# Evolution of SARS-CoV-2 reshapes upper airway immunity in children

**DOI:** 10.64898/2026.10.15.759133

**Authors:** Sophie McEwen, Jobst Röhmel, Sebastian Wiśniewski, Jennifer Loske, Marey Messingschlager, Johannes Liebig, Robert L. Chua, Anke Seegebarth, Foo Wei Ten, Birgit Sawitzki, Leif-Erik Sander, Christian Conrad, Roland Eils, Marcus A. Mall, Irina Lehmann, Saskia Trump

**Author notes:** Corresponding author: Prof. Dr. Irina Lehmann, Center of Digital Health, Molecular Epidemiology Unit, Berlin Institute of Health at Charité - Universitätsmedizin Berlin, Luisenstrasse 65, 10117 Berlin, mail. equal contribution (Marcus A. Mall, Irina Lehmann, Saskia Trump).

## Abstract

Children were relatively protected from severe COVID-19 during the early pandemic a phenomenon linked to rapid and heightened innate immune responses in the upper-airways¹,². Although adult upper-airway antiviral responses varied across successive SARS-CoV-2 waves³, whether viral evolution similarly reshaped pediatric mucosal immunity remains unclear. Here we used single-cell transcriptomics to profile 229,533 upper-airway cells from 68 unvaccinated children including 17 uninfected controls, spanning the wild-type SARS-CoV-2, Alpha, Delta and Omicron waves. Epithelial interferon responses were primarily determined by time since symptom onset but were, unlike in adults, independent of disease severity. During early infection, anti-viral responses differed across variants without following a progressive pattern of attenuation. Alpha and Delta elicited the strongest interferon programs across epithelial and immune cell populations, whereas Omicron exhibited a shift towards macrophage cytokine signaling and T-cell cytotoxicity. These findings reveal variant-specific remodeling of pediatric upper-airway immunity that fundamentally differs from that described in adults.

## Supplementary_Data_Tables for "Evolution of SARS-CoV-2 reshapes upper airway immunity in children" (part 4 of 38)

### Sheet: Supplementary Data Table 3 (continued)
Supplementary Data Table 3: Differentially Expressed Genes In All Celltypes - Detailed Annotation (comparison = each condition vs. WT) - Early and Late Infection
Neutrophils	ZNF438	negative vs WT early	0.000465629	5.38408e-05	-0.282639	0.036	0.059
Neutrophils	EAPP	negative vs WT early	0.000480456	5.57281e-05	0.223337	0.083	0.06
Neutrophils	CES1	negative vs WT early	0.000486793	5.65308e-05	-0.14168	0.003	0.015
Neutrophils	KCNJ15	negative vs WT early	0.000491043	5.70622e-05	-0.135565	0.203	0.242
Neutrophils	RHOQ	negative vs WT early	0.000497035	5.78137e-05	0.378064	0.073	0.038
Neutrophils	SPAG6	negative vs WT early	0.000503746	5.86695e-05	-0.101796	0.002	0.01
Neutrophils	TAB2	negative vs WT early	0.000506641	5.90357e-05	-0.128039	0.073	0.086
Neutrophils	DHRS9	negative vs WT early	0.000506739	5.905e-05	-0.131304	0.036	0.056
Neutrophils	ISCU	negative vs WT early	0.000510171	5.9485e-05	0.12192	0.105	0.094
Neutrophils	SEPT6	negative vs WT early	0.000526659	6.15987e-05	-0.118286	0.022	0.035
Neutrophils	JUN	negative vs WT early	0.000539083	6.31771e-05	-0.574883	0.045	0.095
Neutrophils	MED11	negative vs WT early	0.000540903	6.34207e-05	0.270342	0.066	0.044
Neutrophils	CYB5D1	negative vs WT early	0.000554694	6.52159e-05	-0.262938	0.04	0.07
Neutrophils	HDAC4	negative vs WT early	0.000554984	6.52548e-05	-0.149488	0.033	0.05
Neutrophils	MESDC1	negative vs WT early	0.000557198	6.55494e-05	-0.113071	0.008	0.019
Neutrophils	LRIF1	negative vs WT early	0.000557672	6.56166e-05	0.144329	0.036	0.026
Neutrophils	BNIP2	negative vs WT early	0.000565551	6.66407e-05	-0.279164	0.113	0.155
Neutrophils	PSMA4	negative vs WT early	0.00058942	6.97502e-05	-0.100482	0.081	0.098
Neutrophils	IL6ST	negative vs WT early	0.000592879	7.01883e-05	-0.308203	0.06	0.102
Neutrophils	MAP2K3	negative vs WT early	0.000607735	7.21188e-05	-0.185881	0.211	0.257
Neutrophils	LBR	negative vs WT early	0.000610099	7.24239e-05	0.284076	0.226	0.18
Neutrophils	NUDT3	negative vs WT early	0.00061588	7.31702e-05	0.212263	0.052	0.036
Neutrophils	ELL2	negative vs WT early	0.000619267	7.36265e-05	0.482613	0.133	0.091
Neutrophils	IKBIP	negative vs WT early	0.000622853	7.40904e-05	0.281183	0.112	0.079
Neutrophils	FAM63B	negative vs WT early	0.000628985	7.4896e-05	-0.232551	0.012	0.032
Neutrophils	KRTCAP2	negative vs WT early	0.000631727	7.52589e-05	0.111767	0.026	0.02
Neutrophils	MYCBP	negative vs WT early	0.000633847	7.55376e-05	0.112385	0.029	0.02
Neutrophils	ELOVL5	negative vs WT early	0.000636302	7.58676e-05	0.152067	0.183	0.162
Neutrophils	DNAJC15	negative vs WT early	0.000658895	7.88733e-05	-0.128012	0.011	0.022
Neutrophils	HP1BP3	negative vs WT early	0.000660605	7.91083e-05	0.312543	0.072	0.041
Neutrophils	ANP32E	negative vs WT early	0.000665993	7.98166e-05	-0.164711	0.023	0.043
Neutrophils	ANKFY1	negative vs WT early	0.000691695	8.32124e-05	-0.111169	0.014	0.024
Neutrophils	NAB1	negative vs WT early	0.000693878	8.35119e-05	-0.192562	0.028	0.046
Neutrophils	KRT10	negative vs WT early	0.000696265	8.38222e-05	0.12563	0.032	0.025
Neutrophils	SUMO2	negative vs WT early	0.000703897	8.48086e-05	0.156218	0.142	0.127
Neutrophils	PGS1	negative vs WT early	0.000704165	8.48449e-05	-0.301152	0.126	0.188
Neutrophils	DCP1A	negative vs WT early	0.000730354	8.83085e-05	-0.182061	0.019	0.036
Neutrophils	LARP7	negative vs WT early	0.000742599	8.99318e-05	-0.164774	0.059	0.082
Neutrophils	KDM5A	negative vs WT early	0.000744763	9.02163e-05	-0.105371	0.109	0.128
Neutrophils	ZBTB43	negative vs WT early	0.000746949	9.05133e-05	-0.157858	0.022	0.036
Neutrophils	GNG2	negative vs WT early	0.000750432	9.09709e-05	-0.258468	0.102	0.144
Neutrophils	SEC24A	negative vs WT early	0.000752808	9.12837e-05	-0.141474	0.014	0.027
Neutrophils	PHF20	negative vs WT early	0.00075668	9.17945e-05	0.254906	0.061	0.036
Neutrophils	RALGAPA2	negative vs WT early	0.000759316	9.21414e-05	-0.114952	0.059	0.074
Neutrophils	NCOA1	negative vs WT early	0.000776512	9.44499e-05	-0.126405	0.149	0.175
Neutrophils	PSMD5-AS1	negative vs WT early	0.000782134	9.52022e-05	0.234145	0.028	0.01
Neutrophils	LEMD3	negative vs WT early	0.00078722	9.58686e-05	-0.121891	0.017	0.028
Neutrophils	BTN3A3	negative vs WT early	0.000817219	9.99053e-05	-0.129095	0.007	0.017
Neutrophils	DNAJC8	negative vs WT early	0.000818265	0.00010005	-0.15234	0.043	0.064
Neutrophils	SPRR3	negative vs WT early	0.000819943	0.000100281	0.197591	0.025	0.01
Neutrophils	ANTXR2	negative vs WT early	0.00083918	0.000102898	-0.108569	0.097	0.118
Neutrophils	BRCA1	negative vs WT early	0.000847076	0.000103965	-0.132026	0.008	0.017
Neutrophils	LY6D	negative vs WT early	0.000849786	0.000104325	0.259927	0.029	0.008
Neutrophils	TMED2	negative vs WT early	0.000864785	0.000106362	0.132155	0.039	0.027
Neutrophils	INO80D	negative vs WT early	0.000871397	0.00010726	-0.132251	0.024	0.041
Neutrophils	PPIP5K2	negative vs WT early	0.000894004	0.000110332	0.19885	0.034	0.018
Neutrophils	CSF1	negative vs WT early	0.000900267	0.00011118	-0.362127	0.014	0.035
Neutrophils	MARK3	negative vs WT early	0.00092913	0.000115098	-0.178111	0.043	0.064
Neutrophils	FCN1	negative vs WT early	0.000929264	0.00011512	0.242929	0.072	0.051
Neutrophils	CTBS	negative vs WT early	0.000950844	0.000118014	0.138499	0.239	0.223
Neutrophils	HSPA6	negative vs WT early	0.000957192	0.00011888	0.193668	0.133	0.115
Neutrophils	SNHG8	negative vs WT early	0.000957715	0.000118952	0.116755	0.025	0.018
Neutrophils	RP11-141B14.1	negative vs WT early	0.000963615	0.00011975	-0.117863	0.004	0.014
Neutrophils	LMBRD1	negative vs WT early	0.000964302	0.000119842	0.157783	0.064	0.05
Neutrophils	STUB1	negative vs WT early	0.00100217	0.000125139	0.125691	0.036	0.025
Neutrophils	DCXR	negative vs WT early	0.00100233	0.000125164	0.136225	0.023	0.013
Neutrophils	CCSER2	negative vs WT early	0.0010106	0.000126312	-0.146196	0.017	0.031
Neutrophils	CNPPD1	negative vs WT early	0.00103623	0.000129893	0.147119	0.024	0.013
Neutrophils	NFIL3	negative vs WT early	0.00105349	0.000132245	-0.431558	0.295	0.391
Neutrophils	SAP30BP	negative vs WT early	0.00105805	0.000132864	-0.137089	0.044	0.061
Neutrophils	TAF13	negative vs WT early	0.00107358	0.000135011	0.182316	0.043	0.027
Neutrophils	PLEKHF2	negative vs WT early	0.00109336	0.000137759	-0.180879	0.025	0.041
Neutrophils	SENP6	negative vs WT early	0.00109745	0.000138322	0.285189	0.091	0.062
Neutrophils	TUSC2	negative vs WT early	0.00110084	0.000138787	0.121544	0.028	0.02
Neutrophils	C9orf72	negative vs WT early	0.00110406	0.000139237	0.16265	0.163	0.152
Neutrophils	FRAT2	negative vs WT early	0.00111177	0.000140337	-0.15362	0.09	0.11
Neutrophils	PHACTR4	negative vs WT early	0.00112445	0.000142102	-0.174995	0.011	0.024
Neutrophils	DTD1	negative vs WT early	0.00113292	0.000143266	0.120763	0.016	0.006
Neutrophils	RPN1	negative vs WT early	0.00118339	0.000150413	0.20216	0.064	0.046
Neutrophils	STK4	negative vs WT early	0.00118379	0.000150477	0.330109	0.324	0.27
Neutrophils	TSEN34	negative vs WT early	0.00118829	0.000151109	0.244873	0.179	0.143
Neutrophils	CCDC93	negative vs WT early	0.00123138	0.000157166	-0.114921	0.019	0.031
Neutrophils	NKIRAS2	negative vs WT early	0.00123198	0.000157256	-0.101657	0.008	0.017
Neutrophils	OSM	negative vs WT early	0.0012366	0.000157899	0.2618	0.329	0.295
Neutrophils	GHITM	negative vs WT early	0.00125721	0.000160826	0.27151	0.09	0.059
Neutrophils	RCBTB2	negative vs WT early	0.00126841	0.000162434	-0.110362	0.029	0.044
Neutrophils	NUAK2	negative vs WT early	0.00129188	0.000165781	0.205666	0.046	0.03
Neutrophils	MAP1LC3A	negative vs WT early	0.00131244	0.000168702	0.170314	0.085	0.07
Neutrophils	SLU7	negative vs WT early	0.00133375	0.000171769	-0.103091	0.087	0.104
Neutrophils	ADAM17	negative vs WT early	0.00136219	0.000175805	-0.35111	0.059	0.101
Neutrophils	MAP2K6	negative vs WT early	0.00141717	0.000183734	-0.26329	0.011	0.038
Neutrophils	ATP5O	negative vs WT early	0.00145168	0.000188699	0.128629	0.041	0.029
Neutrophils	FOXN2	negative vs WT early	0.00145595	0.000189309	-0.13584	0.023	0.035
Neutrophils	ATG7	negative vs WT early	0.00147344	0.000191822	-0.171353	0.04	0.06
Neutrophils	CYB5R4	negative vs WT early	0.00147434	0.000191952	0.186536	0.16	0.137
Neutrophils	ZMAT2	negative vs WT early	0.00148903	0.000194071	-0.150823	0.098	0.12
Neutrophils	RSL24D1	negative vs WT early	0.00150728	0.000196703	0.134951	0.04	0.03
Neutrophils	EXTL3	negative vs WT early	0.00152055	0.000198612	0.207832	0.029	0.01
Neutrophils	LOH12CR1	negative vs WT early	0.00156712	0.000205359	0.193906	0.024	0.01
Neutrophils	HIVEP2	negative vs WT early	0.00158374	0.000207724	-0.153594	0.049	0.067
Neutrophils	ZNF207	negative vs WT early	0.00160221	0.000210379	-0.10726	0.098	0.12
Neutrophils	PELI1	negative vs WT early	0.00160865	0.000211344	0.249606	0.394	0.365
Neutrophils	PDCD4-AS1	negative vs WT early	0.0016231	0.000213448	0.120395	0.03	0.019
Neutrophils	ACTR2	negative vs WT early	0.00166546	0.000219725	0.217035	0.414	0.381
Neutrophils	HNRNPUL1	negative vs WT early	0.00168661	0.000222849	0.234666	0.053	0.032
Neutrophils	SLC35B2	negative vs WT early	0.00172129	0.000227859	-0.113173	0.007	0.017
Neutrophils	AAK1	negative vs WT early	0.00172792	0.000228862	-0.122271	0.024	0.038
Neutrophils	ANAPC16	negative vs WT early	0.00178077	0.000236555	0.146241	0.062	0.051
Neutrophils	FLCN	negative vs WT early	0.00183291	0.00024418	-0.214655	0.013	0.031
Neutrophils	MAST3	negative vs WT early	0.00192284	0.000257477	0.337608	0.062	0.031
Neutrophils	CHMP4A	negative vs WT early	0.0019519	0.000261775	-0.170745	0.02	0.037
Neutrophils	MDM2	negative vs WT early	0.00198959	0.000267365	0.115875	0.071	0.063
Neutrophils	MACF1	negative vs WT early	0.00200344	0.000269448	-0.42297	0.036	0.084
Neutrophils	MIR24-2	negative vs WT early	0.00200518	0.000269708	0.674939	0.224	0.14
Neutrophils	TMEM219	negative vs WT early	0.00204484	0.000275582	0.112762	0.046	0.039
Neutrophils	RALA	negative vs WT early	0.00207019	0.00027937	-0.111811	0.012	0.023
Neutrophils	HCAR3	negative vs WT early	0.00207074	0.000279452	-0.53233	0.358	0.456
Neutrophils	TLR8	negative vs WT early	0.00207315	0.000279823	-0.135497	0.095	0.111
Neutrophils	BSG	negative vs WT early	0.0020751	0.000280119	0.18411	0.084	0.062
Neutrophils	TRERF1	negative vs WT early	0.00207902	0.000280719	-0.185239	0.02	0.039
Neutrophils	AP3S1	negative vs WT early	0.00208384	0.000281427	-0.130013	0.045	0.061
Neutrophils	ATP6V1H	negative vs WT early	0.00209882	0.000283637	-0.192023	0.019	0.036
Neutrophils	ZFAND2A	negative vs WT early	0.00212613	0.000287724	0.143482	0.025	0.016
Neutrophils	DCUN1D3	negative vs WT early	0.0021404	0.000289901	-0.154602	0.081	0.107
Neutrophils	CLIP1	negative vs WT early	0.00219566	0.000298217	-0.250582	0.067	0.104
Neutrophils	TBK1	negative vs WT early	0.00220871	0.000300148	-0.210827	0.042	0.065
Neutrophils	PTGER4	negative vs WT early	0.00221306	0.00030079	-0.272899	0.025	0.042
Neutrophils	HCAR2	negative vs WT early	0.00221336	0.000300833	-0.32349	0.264	0.341
Neutrophils	ARRDC1	negative vs WT early	0.00226936	0.00030924	0.101682	0.022	0.015
Neutrophils	ZNF331	negative vs WT early	0.00229533	0.000313216	0.266463	0.018	0.008
Neutrophils	CCDC82	negative vs WT early	0.0023263	0.000317876	-0.137406	0.026	0.041
Neutrophils	PTPN7	negative vs WT early	0.00233191	0.000318747	-0.208133	0.033	0.054
Neutrophils	TGIF2	negative vs WT early	0.00235601	0.000322423	-0.116863	0.01	0.019
Neutrophils	SLC8A1	negative vs WT early	0.0023793	0.00032591	0.33547	0.066	0.035
Neutrophils	UBE2D2	negative vs WT early	0.0023864	0.000326996	0.185804	0.113	0.09
Neutrophils	ATG12	negative vs WT early	0.00241164	0.000330784	-0.146134	0.063	0.084
Neutrophils	CHMP3	negative vs WT early	0.00246285	0.000338499	0.135711	0.105	0.092
Neutrophils	DNAJC13	negative vs WT early	0.00247913	0.000341025	-0.179702	0.008	0.025
Neutrophils	RNF44	negative vs WT early	0.00249055	0.000342779	0.231269	0.063	0.037
Neutrophils	CDC27	negative vs WT early	0.00249944	0.000344127	-0.128109	0.01	0.023
Neutrophils	MAP3K5	negative vs WT early	0.00252029	0.000347342	-0.149076	0.052	0.07
Neutrophils	FANCA	negative vs WT early	0.00254558	0.000351184	-0.113376	0.01	0.02
Neutrophils	SRSF9	negative vs WT early	0.00258328	0.000357016	0.169118	0.091	0.07
Neutrophils	SF3B5	negative vs WT early	0.00258555	0.000357371	0.103885	0.048	0.042
Neutrophils	SPG21	negative vs WT early	0.00259054	0.000358128	0.196697	0.057	0.039
Neutrophils	FAM96B	negative vs WT early	0.00263314	0.000364649	0.123806	0.036	0.024
Neutrophils	DNAJB11	negative vs WT early	0.00263994	0.000365714	0.176204	0.037	0.023
Neutrophils	PLAC8	negative vs WT early	0.0026431	0.000366208	-0.333849	0.024	0.06
Neutrophils	MINOS1	negative vs WT early	0.00266726	0.000369935	0.128465	0.056	0.048
Neutrophils	ARF1	negative vs WT early	0.00266744	0.000369966	0.205351	0.17	0.144
Neutrophils	ARGLU1	negative vs WT early	0.00267663	0.000371442	0.286986	0.108	0.076
Neutrophils	ARL6IP4	negative vs WT early	0.0026953	0.000374245	0.144777	0.044	0.034
Neutrophils	C1orf173	negative vs WT early	0.00269885	0.000374776	-0.166222	0.004	0.018
Neutrophils	TOR1AIP2	negative vs WT early	0.00274032	0.00038107	0.254013	0.108	0.082
Neutrophils	GLIPR2	negative vs WT early	0.00277696	0.000386687	0.115835	0.192	0.184
Neutrophils	ZNF787	negative vs WT early	0.00285706	0.000399229	-0.136089	0.019	0.032
Neutrophils	CAMKK2	negative vs WT early	0.00298685	0.000419534	-0.390103	0.045	0.082
Neutrophils	AFF1	negative vs WT early	0.00299783	0.000421231	-0.210335	0.076	0.101
Neutrophils	SIPA1L1	negative vs WT early	0.00301828	0.000424473	0.252412	0.145	0.116
Neutrophils	CHMP2B	negative vs WT early	0.00302715	0.000425886	-0.212881	0.103	0.135
Neutrophils	TRAF1	negative vs WT early	0.00303279	0.000426761	-0.13783	0.006	0.017
Neutrophils	CACNB4	negative vs WT early	0.00306144	0.00043128	0.116753	0.013	0.004
Neutrophils	DYNLRB1	negative vs WT early	0.00306442	0.00043174	-0.234388	0.052	0.085
Neutrophils	DISC1	negative vs WT early	0.00308276	0.000434665	-0.100128	0.007	0.016
Neutrophils	PPT1	negative vs WT early	0.00308901	0.000435621	-0.237258	0.062	0.095
Neutrophils	MYCBP2	negative vs WT early	0.00310411	0.000437995	0.101262	0.046	0.041
Neutrophils	CDC42SE2	negative vs WT early	0.00315605	0.000446044	0.25154	0.147	0.116
Neutrophils	ZFP36L1	negative vs WT early	0.0031564	0.000446103	-0.103595	0.787	0.82
Neutrophils	STAG2	negative vs WT early	0.00322861	0.000457475	0.135062	0.18	0.164
Neutrophils	USP8	negative vs WT early	0.00324044	0.000459369	-0.150452	0.078	0.1
Neutrophils	RP11-473I1.5	negative vs WT early	0.00324871	0.00046064	0.172775	0.036	0.02
Neutrophils	ERH	negative vs WT early	0.00327504	0.000464824	0.177753	0.049	0.032
Neutrophils	FGL2	negative vs WT early	0.00329994	0.000468666	0.553157	0.278	0.188
Neutrophils	CHD7	negative vs WT early	0.00332069	0.000472004	-0.213372	0.04	0.063
Neutrophils	NLRP3	negative vs WT early	0.00332117	0.000472095	-0.224384	0.04	0.067
Neutrophils	SIK1	negative vs WT early	0.00332226	0.000472285	0.243289	0.03	0.009
Neutrophils	LINC00657	negative vs WT early	0.0033505	0.000476741	-0.145419	0.038	0.05
Neutrophils	PAN3	negative vs WT early	0.00337068	0.000479989	0.110957	0.051	0.044
Neutrophils	LYPLA1	negative vs WT early	0.00339455	0.000483817	0.190198	0.041	0.029
Neutrophils	CLK4	negative vs WT early	0.00341487	0.000486963	-0.100114	0.007	0.017
Neutrophils	CNDP2	negative vs WT early	0.003416	0.000487153	-0.163863	0.012	0.029
Neutrophils	HEXA	negative vs WT early	0.00342465	0.00048853	-0.200663	0.008	0.024
Neutrophils	HIST1H2BK	negative vs WT early	0.00358244	0.000513557	-0.242602	0.056	0.088
Neutrophils	POR	negative vs WT early	0.00361138	0.000518233	-0.27497	0.047	0.082
Neutrophils	RNF167	negative vs WT early	0.0036197	0.000519563	0.154197	0.064	0.05
Neutrophils	C17orf62	negative vs WT early	0.00366678	0.000527068	-0.175163	0.062	0.087
Neutrophils	EMC6	negative vs WT early	0.00368624	0.000530182	0.137606	0.024	0.014
Neutrophils	SVIL	negative vs WT early	0.00372072	0.000535802	-0.141359	0.093	0.113
Neutrophils	FAM134B	negative vs WT early	0.00373153	0.000537488	-0.141086	0.004	0.016
Neutrophils	TP53I11	negative vs WT early	0.00376331	0.000542568	-0.218907	0.024	0.044
Neutrophils	PAF1	negative vs WT early	0.00381482	0.000550825	0.144597	0.045	0.033
Neutrophils	SERTAD3	negative vs WT early	0.00381629	0.000551082	0.197441	0.037	0.019
Neutrophils	PILRA	negative vs WT early	0.00385128	0.000556732	0.209085	0.218	0.186
Neutrophils	BCL10	negative vs WT early	0.00385878	0.00055796	0.1177	0.099	0.09
Neutrophils	CXCL2	negative vs WT early	0.00390344	0.00056509	-0.196577	0.043	0.078
Neutrophils	ZC3H11A	negative vs WT early	0.00392043	0.000567791	-0.120982	0.09	0.106
Neutrophils	POLD3	negative vs WT early	0.00398913	0.000578782	-0.108166	0.011	0.018
Neutrophils	SP3	negative vs WT early	0.00404771	0.000588302	-0.101956	0.087	0.102
Neutrophils	ATP6V1A	negative vs WT early	0.00410133	0.00059702	0.309516	0.131	0.089
Neutrophils	CAT	negative vs WT early	0.00415048	0.000604973	0.327021	0.072	0.039
Neutrophils	TMEM173	negative vs WT early	0.00417573	0.000609042	-0.118201	0.007	0.016
Neutrophils	CCND3	negative vs WT early	0.00420155	0.000613188	-0.113173	0.056	0.069
Neutrophils	STAT5B	negative vs WT early	0.00427635	0.000625516	-0.239303	0.113	0.152
Neutrophils	PACS1	negative vs WT early	0.00429299	0.000628233	0.106925	0.057	0.049
Neutrophils	FUS	negative vs WT early	0.00430791	0.000630675	0.431287	0.257	0.189
Neutrophils	ITGAM	negative vs WT early	0.00431049	0.000631112	-0.196497	0.059	0.084
Neutrophils	ATHL1	negative vs WT early	0.00432877	0.000634103	-0.130565	0.061	0.077
Neutrophils	ADCY7	negative vs WT early	0.00434076	0.000636064	-0.10816	0.014	0.024
Neutrophils	PKM	negative vs WT early	0.0043719	0.00064111	-0.404832	0.041	0.089
Neutrophils	ANKRD28	negative vs WT early	0.00440132	0.000645896	-0.229128	0.01	0.028
Neutrophils	ZFP36L2	negative vs WT early	0.00446792	0.000656928	0.224107	0.137	0.112
Neutrophils	EHBP1L1	negative vs WT early	0.0044984	0.000661932	0.1401	0.091	0.08
Neutrophils	HMGB1	negative vs WT early	0.00456212	0.000672374	0.118037	0.331	0.32
Neutrophils	RABEP1	negative vs WT early	0.00464525	0.000686053	-0.152317	0.018	0.032
Neutrophils	IPCEF1	negative vs WT early	0.00474092	0.000702113	-0.143297	0.036	0.052
Neutrophils	CCDC69	negative vs WT early	0.00488256	0.000725591	-0.158822	0.037	0.055
Neutrophils	BCAP31	negative vs WT early	0.00494412	0.000735796	0.194921	0.063	0.046
Neutrophils	MAPKAPK3	negative vs WT early	0.00498085	0.000742091	0.132891	0.03	0.018
Neutrophils	GOLGA4	negative vs WT early	0.00506065	0.000755309	-0.181737	0.053	0.07
Neutrophils	RP4-673M15.1	negative vs WT early	0.00516017	0.000772073	0.116411	0.022	0.012
Neutrophils	GZF1	negative vs WT early	0.00521355	0.000781009	0.145534	0.037	0.026
Neutrophils	CAB39	negative vs WT early	0.00523287	0.000784241	-0.119512	0.09	0.106
Neutrophils	REEP5	negative vs WT early	0.0053387	0.000801878	0.134425	0.076	0.064
Neutrophils	WAC-AS1	negative vs WT early	0.00534442	0.000802829	-0.192834	0.02	0.038
Neutrophils	CHMP1A	negative vs WT early	0.00538246	0.0008093	-0.115432	0.028	0.042
Neutrophils	ARHGAP18	negative vs WT early	0.00543203	0.000817642	-0.236159	0.02	0.042
Neutrophils	TICAM1	negative vs WT early	0.00544716	0.000820161	-0.124746	0.005	0.016
Neutrophils	PRDX6	negative vs WT early	0.00544842	0.000820382	0.114334	0.047	0.036
Neutrophils	PPP1R2	negative vs WT early	0.00544913	0.000820528	0.200581	0.107	0.084
Neutrophils	ERGIC1	negative vs WT early	0.00551751	0.000832107	0.109553	0.161	0.148
Neutrophils	CHMP4B	negative vs WT early	0.00554885	0.000837398	-0.258989	0.091	0.131
Neutrophils	RNASEL	negative vs WT early	0.00561726	0.00084898	-0.146094	0.031	0.042
Neutrophils	SIGLEC14	negative vs WT early	0.00563526	0.000852081	0.230455	0.028	0.009
Neutrophils	SMNDC1	negative vs WT early	0.00565964	0.000856303	0.138696	0.066	0.056
Neutrophils	NRD1	negative vs WT early	0.00568591	0.000860685	-0.171015	0.156	0.193
Neutrophils	LEPROT	negative vs WT early	0.00576267	0.00087371	0.143786	0.054	0.04
Neutrophils	DCAF12	negative vs WT early	0.00576992	0.000874966	-0.102689	0.017	0.026
Neutrophils	CTC-428H11.2	negative vs WT early	0.00581449	0.000882575	0.133625	0.018	0.008
Neutrophils	MED16	negative vs WT early	0.00584695	0.000888257	-0.177282	0.015	0.031
Neutrophils	HLA-DPB1	negative vs WT early	0.00586404	0.000891106	0.223774	0.056	0.053
Neutrophils	SIVA1	negative vs WT early	0.00587939	0.000893734	0.157157	0.047	0.034
Neutrophils	KIAA1009	negative vs WT early	0.00598242	0.000911258	-0.127249	0.007	0.018
Neutrophils	RP11-455F5.3	negative vs WT early	0.00603751	0.00092049	0.169427	0.025	0.011
Neutrophils	MED30	negative vs WT early	0.00606183	0.000924616	0.168178	0.048	0.034
Neutrophils	VAMP2	negative vs WT early	0.00616489	0.000942263	0.383831	0.16	0.105
Neutrophils	GPR108	negative vs WT early	0.00618354	0.000945504	-0.128889	0.039	0.056
Neutrophils	COPA	negative vs WT early	0.00620701	0.000949635	0.125651	0.08	0.072
Neutrophils	RAP1GAP2	negative vs WT early	0.00621035	0.000950236	0.104547	0.021	0.013
Neutrophils	RCSD1	negative vs WT early	0.00622106	0.000952133	-0.126876	0.06	0.075
Neutrophils	NCKAP1L	negative vs WT early	0.00623892	0.000955127	-0.130276	0.017	0.031
Neutrophils	IFRD1	negative vs WT early	0.00625322	0.000957539	0.462952	0.348	0.3
Neutrophils	CDC42SE1	negative vs WT early	0.00627563	0.000961403	0.31719	0.276	0.219
Neutrophils	MOB3C	negative vs WT early	0.00628888	0.000963568	-0.131812	0.01	0.024
Neutrophils	CHRNE	negative vs WT early	0.00639388	0.000981801	0.118949	0.019	0.01
Neutrophils	PPIF	negative vs WT early	0.00640283	0.000983388	-0.257922	0.275	0.336
Neutrophils	TRIM26	negative vs WT early	0.0064277	0.000987558	-0.101427	0.014	0.024
Neutrophils	PPP1CA	negative vs WT early	0.00645402	0.000992037	0.185952	0.099	0.074
Neutrophils	PSMB1	negative vs WT early	0.00645821	0.000992764	0.259329	0.103	0.073
Neutrophils	SPTLC2	negative vs WT early	0.00656295	0.00101073	-0.163356	0.026	0.043
Neutrophils	UBE2E1	negative vs WT early	0.00673035	0.00103996	-0.168561	0.015	0.031
Neutrophils	TGOLN2	negative vs WT early	0.00674419	0.00104237	0.199496	0.122	0.097
Neutrophils	LEPROTL1	negative vs WT early	0.00679235	0.0010507	0.132424	0.061	0.052
Neutrophils	MAPK1	negative vs WT early	0.0067972	0.00105152	0.116918	0.143	0.126
Neutrophils	ZNF24	negative vs WT early	0.00686154	0.00106257	-0.100153	0.044	0.055
Neutrophils	FUT7	negative vs WT early	0.00687411	0.0010648	-0.150596	0.013	0.026
Neutrophils	NBEAL1	negative vs WT early	0.00689646	0.00106877	0.112505	0.027	0.019
Neutrophils	OAT	negative vs WT early	0.00693588	0.00107562	0.144616	0.029	0.017
Neutrophils	UXT	negative vs WT early	0.00703372	0.00109267	0.135449	0.059	0.049
Neutrophils	DUSP23	negative vs WT early	0.00706457	0.001098	0.130741	0.024	0.015
Neutrophils	PRPF8	negative vs WT early	0.00713645	0.00111049	0.11707	0.042	0.034
Neutrophils	ERCC5	negative vs WT early	0.0072545	0.00113114	0.293474	0.037	0.017
Neutrophils	ADIPOR1	negative vs WT early	0.00733137	0.00114426	0.116444	0.108	0.092
Neutrophils	CNTNAP3	negative vs WT early	0.00736393	0.00114993	0.224408	0.039	0.023
Neutrophils	SMU1	negative vs WT early	0.00737104	0.00115117	0.168427	0.044	0.032
Neutrophils	SLC40A1	negative vs WT early	0.00740003	0.00115612	-0.203909	0.05	0.072
Neutrophils	CTC-250I14.6	negative vs WT early	0.00740003	0.00115612	-0.102053	0.007	0.016
Neutrophils	NDUFA6	negative vs WT early	0.00742407	0.0011603	0.102399	0.033	0.024
Neutrophils	FOXO3	negative vs WT early	0.0074478	0.00116452	0.309089	0.179	0.139
Neutrophils	CD81	negative vs WT early	0.00756071	0.00118399	-0.103898	0.01	0.02
Neutrophils	UBE2M	negative vs WT early	0.00770564	0.00120962	0.202117	0.062	0.044
Neutrophils	GTF2I	negative vs WT early	0.00778733	0.00122396	0.235349	0.138	0.109
Neutrophils	NUFIP2	negative vs WT early	0.00790943	0.0012457	0.237655	0.132	0.111
Neutrophils	NSA2	negative vs WT early	0.00798	0.00125818	0.149674	0.027	0.02
Neutrophils	C1RL	negative vs WT early	0.00803755	0.00126852	-0.179923	0.039	0.059
Neutrophils	TUBB4B	negative vs WT early	0.00805711	0.00127195	-0.249921	0.088	0.121
Neutrophils	SLC22A18	negative vs WT early	0.00824778	0.00130558	0.12966	0.02	0.012
Neutrophils	ATG3	negative vs WT early	0.00841987	0.00133609	0.159331	0.24	0.221
Neutrophils	CCDC90B	negative vs WT early	0.00844395	0.00134045	-0.148866	0.013	0.024
Neutrophils	RAF1	negative vs WT early	0.0085092	0.00135232	-0.10548	0.105	0.115
Neutrophils	EIF1AX	negative vs WT early	0.00856281	0.00136183	0.198604	0.036	0.023
Neutrophils	ATG2A	negative vs WT early	0.00860018	0.00136852	0.43646	0.155	0.098
Neutrophils	FKBP2	negative vs WT early	0.00874087	0.00139361	0.109696	0.042	0.033
Neutrophils	CIRBP	negative vs WT early	0.00874087	0.00139361	0.221717	0.115	0.091
Neutrophils	COQ2	negative vs WT early	0.00886672	0.00141631	0.113121	0.011	0.004
Neutrophils	BCL3	negative vs WT early	0.00902711	0.00144497	-0.154955	0.235	0.272
Neutrophils	DNAJB12	negative vs WT early	0.00904265	0.00144785	0.184746	0.042	0.028
Neutrophils	CRISPLD2	negative vs WT early	0.00905317	0.00144967	-0.199968	0.06	0.084
Neutrophils	CUX1	negative vs WT early	0.00906598	0.00145187	-0.111923	0.049	0.065
Neutrophils	TXNL1	negative vs WT early	0.00919596	0.00147542	0.142089	0.047	0.035
Neutrophils	VIM-AS1	negative vs WT early	0.00925716	0.00148683	-0.322951	0.025	0.059
Neutrophils	GPBP1L1	negative vs WT early	0.00929071	0.00149282	-0.10375	0.032	0.044
Neutrophils	PACSIN2	negative vs WT early	0.00929422	0.00149344	0.107508	0.135	0.123
Neutrophils	MYADM	negative vs WT early	0.00929578	0.00149372	0.112138	0.196	0.186
Neutrophils	CCL3L1	negative vs WT early	0.00944989	0.00152137	-0.157701	0.03	0.053
Neutrophils	RMDN1	negative vs WT early	0.0095323	0.00153629	-0.105473	0.008	0.017
Neutrophils	RAB3GAP2	negative vs WT early	0.00953252	0.00153635	-0.145775	0.018	0.033
Neutrophils	SNX3	negative vs WT early	0.00953539	0.0015369	-0.161124	0.08	0.11
Neutrophils	RBM25	negative vs WT early	0.00963831	0.00155561	0.279603	0.124	0.09
Neutrophils	KMT2A	negative vs WT early	0.00971696	0.00156995	-0.107632	0.006	0.014
Neutrophils	ISG20L2	negative vs WT early	0.00977919	0.00158144	0.243629	0.065	0.044
Neutrophils	YTHDC1	negative vs WT early	0.00993715	0.00160973	0.172976	0.153	0.134
Neutrophils	CYP27A1	negative vs WT early	0.0101668	0.00165195	0.20283	0.023	0.007
Neutrophils	RNF135	negative vs WT early	0.0103348	0.00168284	-0.101635	0.014	0.024
Neutrophils	DUSP2	negative vs WT early	0.0103527	0.0016863	0.214947	0.091	0.077
Neutrophils	HAS1	negative vs WT early	0.0104857	0.00171111	0.143352	0.01	0.002
Neutrophils	KCNE1	negative vs WT early	0.01053	0.00171945	-0.31881	0.014	0.043
Neutrophils	UPB1	negative vs WT early	0.01064	0.0017394	-0.141922	0.008	0.021
Neutrophils	CWC22	negative vs WT early	0.0107322	0.00175628	-0.188018	0.03	0.05
Neutrophils	PPP1R3D	negative vs WT early	0.0107642	0.00176224	-0.176461	0.015	0.032
Neutrophils	TRIB2	negative vs WT early	0.0107802	0.00176516	-0.109512	0.004	0.013
Neutrophils	SULF2	negative vs WT early	0.010788	0.00176663	0.332524	0.068	0.037
Neutrophils	CDK14	negative vs WT early	0.0108179	0.00177213	-0.118367	0.013	0.025
Neutrophils	KCTD20	negative vs WT early	0.0109469	0.00179562	0.197047	0.059	0.042
Neutrophils	C1orf56	negative vs WT early	0.0109798	0.00180168	0.548383	0.093	0.04
Neutrophils	ABHD2	negative vs WT early	0.01104	0.00181252	0.368916	0.162	0.112
Neutrophils	KMT2E-AS1	negative vs WT early	0.0112548	0.00185185	-0.221026	0.031	0.06
Neutrophils	ZNF230	negative vs WT early	0.0113094	0.00186204	-0.123738	0.015	0.024
Neutrophils	DCAF5	negative vs WT early	0.0113415	0.00186818	-0.101186	0.013	0.022
Neutrophils	PAPSS1	negative vs WT early	0.0114182	0.00188237	0.171781	0.04	0.028
Neutrophils	CREB5	negative vs WT early	0.0115061	0.00189869	0.28331	0.246	0.214
Neutrophils	AES	negative vs WT early	0.0116571	0.0019263	-0.118486	0.021	0.033
Neutrophils	PROM1	negative vs WT early	0.0116638	0.0019275	-0.190017	0.006	0.024
Neutrophils	SLCO4C1	negative vs WT early	0.0117499	0.00194372	-0.32267	0.018	0.049
Neutrophils	FAM92B	negative vs WT early	0.012339	0.00205355	-0.147972	0.005	0.017
Neutrophils	HAX1	negative vs WT early	0.0124983	0.00208337	0.300685	0.059	0.032
Neutrophils	SULT1B1	negative vs WT early	0.0126592	0.00211367	-0.145793	0.064	0.082
Neutrophils	ANKRD11	negative vs WT early	0.0126979	0.00212087	-0.118502	0.127	0.152
Neutrophils	TXNL4B	negative vs WT early	0.0127286	0.00212658	-0.146014	0.012	0.026
Neutrophils	CST3	negative vs WT early	0.0128319	0.00214601	0.193476	0.169	0.139
Neutrophils	SEPHS2	negative vs WT early	0.0128435	0.00214827	-0.315316	0.059	0.091
Neutrophils	NDUFV2	negative vs WT early	0.0128474	0.00214895	-0.1255	0.064	0.087
Neutrophils	LACC1	negative vs WT early	0.0128715	0.00215345	-0.124267	0.003	0.012
Neutrophils	CENPC	negative vs WT early	0.0129423	0.00216685	-0.132101	0.01	0.02
Neutrophils	GADD45G	negative vs WT early	0.0129832	0.00217445	0.148387	0.018	0.007
Neutrophils	XRCC6	negative vs WT early	0.0130177	0.00218104	0.133642	0.033	0.022
Neutrophils	RSF1	negative vs WT early	0.0130471	0.00218657	-0.12562	0.068	0.083
Neutrophils	CD44	negative vs WT early	0.0132219	0.00221941	-0.139791	0.357	0.454
Neutrophils	HNRNPLL	negative vs WT early	0.013278	0.00222985	-0.103895	0.006	0.016
Neutrophils	MID1IP1	negative vs WT early	0.0133519	0.00224378	0.242426	0.102	0.077
Neutrophils	LMO4	negative vs WT early	0.0133749	0.00224816	-0.116202	0.04	0.051
Neutrophils	MPC2	negative vs WT early	0.0134799	0.00226748	0.153656	0.049	0.033
Neutrophils	RSBN1	negative vs WT early	0.013643	0.00229814	-0.346248	0.046	0.086
Neutrophils	DNAJC3-AS1	negative vs WT early	0.0136814	0.00230511	-0.278172	0.011	0.031
Neutrophils	DICER1	negative vs WT early	0.0138557	0.00233836	0.259498	0.1	0.074
Neutrophils	SLC20A1	negative vs WT early	0.0139631	0.00235887	0.244011	0.077	0.061
Neutrophils	MFSD11	negative vs WT early	0.0139957	0.00236527	-0.100614	0.009	0.016
Neutrophils	FEM1C	negative vs WT early	0.014037	0.00237328	-0.114377	0.034	0.044
Neutrophils	TSPAN2	negative vs WT early	0.0140902	0.00238373	-0.218539	0.033	0.054
Neutrophils	FAM160B1	negative vs WT early	0.0142321	0.00241069	-0.157717	0.022	0.036
Neutrophils	KCNQ1OT1	negative vs WT early	0.0143068	0.00242505	-0.145341	0.032	0.041
Neutrophils	S1PR4	negative vs WT early	0.0143446	0.00243227	-0.124359	0.075	0.089
Neutrophils	MRPS36	negative vs WT early	0.0143812	0.00243935	0.194549	0.039	0.022
Neutrophils	SMEK1	negative vs WT early	0.0145611	0.00247397	0.107727	0.054	0.046
Neutrophils	PLAUR	negative vs WT early	0.0146528	0.00249154	0.224919	0.661	0.631
Neutrophils	RNF19A	negative vs WT early	0.0147097	0.00250291	-0.111638	0.045	0.061
Neutrophils	SCNM1	negative vs WT early	0.0147131	0.00250357	-0.115117	0.03	0.039
Neutrophils	CAPN2	negative vs WT early	0.0147868	0.00251801	-0.181661	0.014	0.031
Neutrophils	RELA	negative vs WT early	0.0147989	0.00252041	-0.246533	0.068	0.095
Neutrophils	EVL	negative vs WT early	0.0148434	0.00252897	-0.120651	0.005	0.016
Neutrophils	RGL4	negative vs WT early	0.0149175	0.00254309	-0.177818	0.14	0.184
Neutrophils	SNX20	negative vs WT early	0.0151189	0.00258189	-0.122238	0.031	0.044
Neutrophils	SPAG9	negative vs WT early	0.0155209	0.00265925	-0.111617	0.293	0.307
Neutrophils	CYTH4	negative vs WT early	0.0155224	0.00265952	0.137888	0.313	0.312
Neutrophils	DYRK1A	negative vs WT early	0.0155517	0.00266548	-0.101117	0.058	0.07
Neutrophils	MPDU1	negative vs WT early	0.015629	0.00268072	-0.115445	0.007	0.017
Neutrophils	NKX3-1	negative vs WT early	0.0156529	0.0026853	-0.150848	0.013	0.029
Neutrophils	NSF	negative vs WT early	0.0167489	0.00289905	-0.108137	0.008	0.018
Neutrophils	CDS1	negative vs WT early	0.0168278	0.00291445	-0.10002	0.002	0.01
Neutrophils	SF3B1	negative vs WT early	0.0169217	0.0029329	0.265894	0.196	0.155
Neutrophils	TNFAIP2	negative vs WT early	0.0170705	0.00296241	0.154525	0.289	0.261
Neutrophils	HM13	negative vs WT early	0.0174345	0.00303328	0.140621	0.057	0.043
Neutrophils	RBKS	negative vs WT early	0.0175473	0.00305525	0.119191	0.03	0.024
Neutrophils	MANSC1	negative vs WT early	0.0175915	0.00306416	-0.189907	0.033	0.055
Neutrophils	HAMP	negative vs WT early	0.0183275	0.0032092	-0.147054	0.001	0.006
Neutrophils	CDC42EP2	negative vs WT early	0.0185586	0.00325505	0.326815	0.062	0.033
Neutrophils	VEGFA	negative vs WT early	0.0187231	0.00328745	-0.14078	0.059	0.084
Neutrophils	NR1D1	negative vs WT early	0.0188705	0.00331726	-0.107755	0.003	0.012
Neutrophils	NUPL1	negative vs WT early	0.018884	0.00332	0.274774	0.1	0.072
Neutrophils	EMB	negative vs WT early	0.0189689	0.00333757	-0.267654	0.063	0.103
Neutrophils	CNOT2	negative vs WT early	0.0190571	0.00335475	0.165754	0.051	0.04
Neutrophils	ALDH3B1	negative vs WT early	0.0192792	0.00339942	-0.116663	0.011	0.021
Neutrophils	TFG	negative vs WT early	0.0193891	0.00342116	-0.111608	0.047	0.066
Neutrophils	CCDC78	negative vs WT early	0.0202479	0.00359264	-0.120512	0.004	0.014
Neutrophils	CASC4	negative vs WT early	0.0202687	0.00359676	-0.158504	0.067	0.091
Neutrophils	ELL	negative vs WT early	0.020999	0.00374395	0.17141	0.09	0.074
Neutrophils	RP11-347P5.1	negative vs WT early	0.0210089	0.003746	0.216674	0.023	0.008
Neutrophils	PDE4A	negative vs WT early	0.0212326	0.00379049	-0.127518	0.002	0.012
Neutrophils	EIF3L	negative vs WT early	0.0212374	0.00379143	0.12295	0.024	0.014
Neutrophils	PLK3	negative vs WT early	0.0213372	0.00381164	-0.3585	0.134	0.188
Neutrophils	STAT5A	negative vs WT early	0.0213836	0.00382152	-0.109296	0.043	0.053
Neutrophils	PLAGL2	negative vs WT early	0.02141	0.00382661	-0.12558	0.01	0.022
Neutrophils	ZKSCAN1	negative vs WT early	0.0216374	0.00387151	-0.162405	0.029	0.047
Neutrophils	DDX3X	negative vs WT early	0.0216606	0.00387621	0.117776	0.395	0.38
Neutrophils	PLIN2	negative vs WT early	0.0219609	0.00393645	-0.274168	0.005	0.021
Neutrophils	LIMD2	negative vs WT early	0.0219943	0.00394318	-0.159338	0.158	0.184
Neutrophils	ABTB1	negative vs WT early	0.0223729	0.00402023	0.184618	0.222	0.203
Neutrophils	SETDB2	negative vs WT early	0.0226001	0.00406679	-0.161268	0.009	0.022
Neutrophils	LSM3	negative vs WT early	0.0227446	0.00409694	0.1319	0.056	0.049
Neutrophils	RP11-796E2.4	negative vs WT early	0.0231618	0.00418267	0.11041	0.012	0.004
Neutrophils	NOV	negative vs WT early	0.0235955	0.00427228	0.135629	0.015	0.004
Neutrophils	TNRC6B	negative vs WT early	0.0236259	0.00427862	0.235336	0.172	0.15
Neutrophils	UNC13D	negative vs WT early	0.0236371	0.00428104	-0.117057	0.027	0.038
Neutrophils	KIF1B	negative vs WT early	0.023645	0.00428261	-0.361343	0.056	0.099
Neutrophils	RAB5C	negative vs WT early	0.0238115	0.00431649	0.203199	0.151	0.122
Neutrophils	NUDC	negative vs WT early	0.0240906	0.00437444	-0.101377	0.028	0.04
Neutrophils	RP11-325F22.2	negative vs WT early	0.0245403	0.00446821	-0.102394	0.006	0.016
Neutrophils	CHMP1B	negative vs WT early	0.0248089	0.00452335	0.260135	0.13	0.108
Neutrophils	HSPBAP1	negative vs WT early	0.0248891	0.00454068	0.130824	0.029	0.017
Neutrophils	AIDA	negative vs WT early	0.0249648	0.00455665	-0.155755	0.009	0.022
Neutrophils	VAV3	negative vs WT early	0.0250817	0.00458089	-0.112862	0.028	0.042
Neutrophils	CWC25	negative vs WT early	0.025203	0.00460619	0.161535	0.151	0.135
Neutrophils	SLC9A1	negative vs WT early	0.0252052	0.0046067	-0.150268	0.011	0.023
Neutrophils	SSR2	negative vs WT early	0.0253407	0.00463475	0.153487	0.093	0.077
Neutrophils	RP11-73E17.2	negative vs WT early	0.0254735	0.00466235	-0.195164	0.014	0.033
Neutrophils	RBM3	negative vs WT early	0.0255128	0.00467054	0.1361	0.083	0.074
Neutrophils	RALGDS	negative vs WT early	0.0256402	0.00469684	-0.372696	0.042	0.085
Neutrophils	BPTF	negative vs WT early	0.0257058	0.00471019	-0.142984	0.071	0.094
Neutrophils	WASF2	negative vs WT early	0.0258894	0.00474835	0.146905	0.108	0.093
Neutrophils	KLHL6	negative vs WT early	0.0262523	0.00482396	-0.11016	0.016	0.029
Neutrophils	ARID5A	negative vs WT early	0.0265391	0.00488339	-0.366414	0.077	0.128
Neutrophils	PDCD6IP	negative vs WT early	0.0267254	0.00492185	-0.11824	0.038	0.054
Neutrophils	RBX1	negative vs WT early	0.0267799	0.00493316	-0.158186	0.05	0.073
Neutrophils	RASA2	negative vs WT early	0.0274103	0.00506604	-0.320352	0.127	0.186
Neutrophils	NDUFA11	negative vs WT early	0.0275113	0.0050875	0.129466	0.053	0.044
Neutrophils	DHRS13	negative vs WT early	0.027626	0.0051116	-0.236307	0.021	0.041
Neutrophils	RIPK1	negative vs WT early	0.027733	0.00513487	-0.164655	0.026	0.043
Neutrophils	PTAFR	negative vs WT early	0.028185	0.0052306	-0.114138	0.18	0.194
Neutrophils	MAPK3	negative vs WT early	0.028302	0.00525535	-0.122051	0.045	0.057
Neutrophils	EPCAM	negative vs WT early	0.0285319	0.00530443	-0.136508	0.006	0.018
Neutrophils	NCOA6	negative vs WT early	0.0287455	0.00534909	-0.112584	0.02	0.031
Neutrophils	USB1	negative vs WT early	0.0289848	0.00540015	-0.250807	0.049	0.08
Neutrophils	RNF6	negative vs WT early	0.0289943	0.00540201	-0.108822	0.009	0.018
Neutrophils	CCL3L3	negative vs WT early	0.0290335	0.0054101	0.199952	0.009	0.001
Neutrophils	SUMO1	negative vs WT early	0.0293621	0.00548022	0.136131	0.105	0.09
Neutrophils	ZNF107	negative vs WT early	0.0296603	0.00554418	0.348329	0.033	0.008
Neutrophils	GRINA	negative vs WT early	0.0297536	0.00556452	-0.261418	0.084	0.122
Neutrophils	MITD1	negative vs WT early	0.0297915	0.00557276	-0.126009	0.029	0.042
Neutrophils	ADAM10	negative vs WT early	0.0302224	0.00566626	0.213002	0.089	0.066
Neutrophils	GOLGA7	negative vs WT early	0.0303483	0.00569314	-0.118228	0.083	0.101
Neutrophils	ERBB2IP	negative vs WT early	0.0305333	0.00573264	-0.118963	0.152	0.172
Neutrophils	PRR24	negative vs WT early	0.0305673	0.00574016	0.138124	0.023	0.013
Neutrophils	EIF5	negative vs WT early	0.030591	0.00574549	0.21187	0.14	0.11
Neutrophils	TOR1A	negative vs WT early	0.0306442	0.00575653	-0.105122	0.014	0.023
Neutrophils	LINC00528	negative vs WT early	0.0307927	0.0057885	-0.151327	0.055	0.076
Neutrophils	PPP2R2A	negative vs WT early	0.0309808	0.00582935	0.166192	0.083	0.07
Neutrophils	YPEL3	negative vs WT early	0.0311154	0.00585875	0.140668	0.437	0.411
Neutrophils	ATP2B4	negative vs WT early	0.0311341	0.00586271	-0.191693	0.027	0.046
Neutrophils	NDUFS7	negative vs WT early	0.0312565	0.00588895	0.104833	0.024	0.018
Neutrophils	FAM204A	negative vs WT early	0.0318606	0.00601869	0.120822	0.033	0.026
Neutrophils	SERINC3	negative vs WT early	0.032838	0.00622735	0.258067	0.161	0.134
Neutrophils	SLC39A8	negative vs WT early	0.0331922	0.00630369	-0.141301	0.001	0.011
Neutrophils	MLXIP	negative vs WT early	0.0333683	0.00634239	0.140518	0.018	0.009
Neutrophils	TMEM131	negative vs WT early	0.0333715	0.00634316	-0.164506	0.02	0.035
Neutrophils	NMRK1	negative vs WT early	0.0336265	0.00639809	-0.100516	0.014	0.026
Neutrophils	EIF3J	negative vs WT early	0.0339193	0.00646193	0.111125	0.028	0.021
Neutrophils	ATPIF1	negative vs WT early	0.0339426	0.00646722	-0.25989	0.106	0.151
Neutrophils	JOSD1	negative vs WT early	0.0339745	0.0064741	0.164058	0.233	0.212
Neutrophils	PPIL6	negative vs WT early	0.0342271	0.00653	-0.118424	0.003	0.011
Neutrophils	TNNI2	negative vs WT early	0.0342554	0.00653588	-0.287011	0.032	0.063
Neutrophils	RBPJ	negative vs WT early	0.034386	0.00656469	0.283198	0.19	0.153
Neutrophils	AMN1	negative vs WT early	0.0352785	0.00675867	-0.109185	0.02	0.03
Neutrophils	RP11-485G4.2	negative vs WT early	0.0352833	0.00675969	-0.127261	0.006	0.016
Neutrophils	LINC00694	negative vs WT early	0.0354013	0.00678535	-0.100352	0.047	0.058
Neutrophils	FAM107B	negative vs WT early	0.0354143	0.0067886	-0.111517	0.145	0.173
Neutrophils	MICAL2	negative vs WT early	0.0356251	0.00683544	0.151395	0.029	0.015
Neutrophils	ZBTB25	negative vs WT early	0.0358481	0.00688533	-0.100629	0.002	0.009
Neutrophils	UBASH3B	negative vs WT early	0.036169	0.00695542	-0.128421	0.013	0.022
Neutrophils	HIGD2A	negative vs WT early	0.0365938	0.00704972	0.124072	0.04	0.03
Neutrophils	IL4R	negative vs WT early	0.0373466	0.00721441	-0.469095	0.115	0.195
Neutrophils	FAM53C	negative vs WT early	0.0374533	0.00723742	0.296921	0.189	0.144
Neutrophils	RB1CC1	negative vs WT early	0.0375318	0.00725422	-0.134471	0.16	0.187
Neutrophils	IL18R1	negative vs WT early	0.0375699	0.00726276	-0.305567	0.028	0.059
Neutrophils	DOCK2	negative vs WT early	0.038056	0.00737108	-0.133302	0.081	0.102
Neutrophils	PPP1R3B	negative vs WT early	0.0382772	0.00742133	-0.162203	0.184	0.23
Neutrophils	KIF3B	negative vs WT early	0.038296	0.00742543	-0.106569	0.011	0.021
Neutrophils	JAK3	negative vs WT early	0.0383133	0.00742949	0.106968	0.088	0.081
Neutrophils	RRAD	negative vs WT early	0.0390277	0.00758829	-0.225843	0.009	0.028
Neutrophils	JDP2	negative vs WT early	0.0393901	0.00766945	-0.102264	0.039	0.049
Neutrophils	PALLD	negative vs WT early	0.039417	0.0076757	-0.114396	0.005	0.015
Neutrophils	HLX	negative vs WT early	0.0405342	0.00792965	-0.218616	0.059	0.089
Neutrophils	MBD6	negative vs WT early	0.0408724	0.00800507	0.238011	0.084	0.056
Neutrophils	UBE2W	negative vs WT early	0.0411086	0.00805796	0.120633	0.098	0.09
Neutrophils	WDR82	negative vs WT early	0.0416164	0.0081736	0.134362	0.052	0.041
Neutrophils	TUBB	negative vs WT early	0.0419976	0.00826179	-0.107758	0.026	0.037
Neutrophils	PTPLAD2	negative vs WT early	0.0420637	0.0082769	-0.197878	0.045	0.068
Neutrophils	GPR132	negative vs WT early	0.0424765	0.00837184	-0.289402	0.031	0.058
Neutrophils	CEACAM4	negative vs WT early	0.0427142	0.00842512	0.130473	0.036	0.026
Neutrophils	VPS13D	negative vs WT early	0.0431184	0.0085178	-0.139983	0.03	0.039
Neutrophils	TMEM126B	negative vs WT early	0.0432438	0.00854695	-0.132363	0.01	0.024
Neutrophils	SLC12A6	negative vs WT early	0.0442195	0.00876911	-0.127221	0.076	0.09
Neutrophils	HSPA13	negative vs WT early	0.0443059	0.00878929	0.13202	0.022	0.014
Neutrophils	TNKS	negative vs WT early	0.0443827	0.00880726	0.10276	0.014	0.006
Neutrophils	CSNK2B	negative vs WT early	0.0445411	0.00884367	0.256192	0.077	0.05
Neutrophils	PTPRJ	negative vs WT early	0.0446128	0.00885989	0.201523	0.079	0.055
Neutrophils	JTB	negative vs WT early	0.0446546	0.00886954	0.126659	0.098	0.085
Neutrophils	NFAM1	negative vs WT early	0.0448274	0.00890842	0.158971	0.11	0.087
Neutrophils	GPCPD1	negative vs WT early	0.0461328	0.00920815	0.332596	0.21	0.181
Neutrophils	MAK	negative vs WT early	0.0467591	0.00935114	-0.113083	0.022	0.03
Neutrophils	ZCRB1	negative vs WT early	0.0468688	0.00937644	-0.109088	0.022	0.036
Neutrophils	C1orf27	negative vs WT early	0.0474424	0.00950705	0.142089	0.03	0.018
Neutrophils	LYRM1	negative vs WT early	0.0475889	0.0095407	-0.226423	0.041	0.064
Neutrophils	DR1	negative vs WT early	0.0477227	0.00957184	-0.126182	0.03	0.04
Neutrophils	OBFC1	negative vs WT early	0.0480272	0.0096418	0.100485	0.014	0.007
Neutrophils	COA1	negative vs WT early	0.0489561	0.00985736	0.100438	0.025	0.017
Neutrophils	S100A4	negative vs WT early	0.0492067	0.00991545	-0.508366	0.65	0.824
Neutrophils	DNTTIP1	negative vs WT early	0.0498593	0.0100694	-0.147106	0.045	0.064
NK	IFI44L	negative vs WT early	8.0657e-38	4.20476e-40	-2.34314	0.16	0.724
NK	ISG15	negative vs WT early	5.57737e-36	3.16359e-38	-2.65882	0.403	0.827
NK	ISG20	negative vs WT early	2.94526e-34	1.79609e-36	-2.12419	0.349	0.798
NK	MX1	negative vs WT early	3.22523e-31	2.3018e-33	-2.05286	0.155	0.665
NK	XAF1	negative vs WT early	1.7442e-30	1.2921e-32	-1.952	0.286	0.754
NK	IFIT3	negative vs WT early	2.66177e-30	1.9894e-32	-2.23931	0.038	0.46
NK	IFI6	negative vs WT early	2.49851e-29	1.97455e-31	-2.27313	0.206	0.669
NK	IFIT1	negative vs WT early	2.43705e-25	2.53394e-27	-1.73817	0.021	0.408
NK	RSAD2	negative vs WT early	1.73714e-23	2.09055e-25	-1.66113	0.029	0.393
NK	LY6E	negative vs WT early	4.38252e-22	5.90655e-24	-1.44397	0.559	0.846
NK	EIF2AK2	negative vs WT early	1.43136e-19	2.39298e-21	-1.26208	0.34	0.647
NK	HLA-C	negative vs WT early	8.36909e-19	1.49556e-20	-0.738795	0.903	0.974
NK	MT2A	negative vs WT early	1.67907e-18	3.08651e-20	-2.10453	0.185	0.599
NK	EPSTI1	negative vs WT early	2.90166e-18	5.44295e-20	-1.25689	0.147	0.559
NK	GZMB	negative vs WT early	7.62974e-18	1.48242e-19	-2.32586	0.286	0.713
NK	IFITM3	negative vs WT early	8.86031e-18	1.73219e-19	-1.52761	0.357	0.735
NK	BST2	negative vs WT early	5.66794e-17	1.1824e-18	-1.16667	0.45	0.768
NK	SAMD9	negative vs WT early	6.24971e-17	1.30869e-18	-1.36381	0.315	0.651
NK	RNF213	negative vs WT early	9.42928e-17	2.00601e-18	-1.07694	0.613	0.868
NK	SAMD9L	negative vs WT early	9.96063e-17	2.12291e-18	-1.3215	0.151	0.518
NK	PARP14	negative vs WT early	1.15015e-16	2.46386e-18	-1.35181	0.429	0.728
NK	PRF1	negative vs WT early	2.28783e-16	5.01358e-18	-1.60339	0.353	0.757
NK	OAS1	negative vs WT early	2.30327e-16	5.0484e-18	-1.33965	0.05	0.371
NK	SLFN5	negative vs WT early	1.15889e-15	2.6982e-17	-0.993312	0.592	0.798
NK	OAS2	negative vs WT early	4.58256e-15	1.12052e-16	-1.08424	0.139	0.493
NK	MX2	negative vs WT early	8.24688e-15	2.0623e-16	-1.16268	0.084	0.419
NK	IFI44	negative vs WT early	9.27362e-15	2.32916e-16	-1.09295	0.143	0.489
NK	PARP9	negative vs WT early	1.55063e-14	3.97909e-16	-0.959027	0.172	0.489
NK	TRIM22	negative vs WT early	5.87243e-14	1.58662e-15	-1.27685	0.286	0.647
NK	OASL	negative vs WT early	6.21895e-14	1.68382e-15	-1.12127	0.097	0.408
NK	SP110	negative vs WT early	9.08834e-14	2.5027e-15	-1.01525	0.42	0.691
NK	C19orf66	negative vs WT early	1.1658e-13	3.2406e-15	-0.957377	0.239	0.566
NK	APOBEC3G	negative vs WT early	1.1721e-13	3.25879e-15	-1.12384	0.441	0.776
NK	IFIT2	negative vs WT early	1.30067e-13	3.63136e-15	-1.51804	0.055	0.338
NK	EEF1A1	negative vs WT early	1.6641e-13	4.6952e-15	0.636229	0.996	0.996
NK	TYMP	negative vs WT early	2.21543e-13	6.31971e-15	-1.03719	0.218	0.577
NK	HERC5	negative vs WT early	1.86181e-12	5.8398e-14	-1.04173	0.05	0.335
NK	IRF7	negative vs WT early	2.14013e-12	6.75824e-14	-1.08124	0.155	0.46
NK	PSMB9	negative vs WT early	2.82424e-12	9.02874e-14	-0.886231	0.563	0.838
NK	IFI16	negative vs WT early	3.75451e-12	1.21627e-13	-0.912876	0.63	0.846
NK	ADAR	negative vs WT early	4.53285e-12	1.48057e-13	-0.781042	0.429	0.691
NK	HLA-A	negative vs WT early	4.72504e-12	1.54687e-13	-0.622179	0.908	0.974
NK	NKG7	negative vs WT early	5.17214e-12	1.70066e-13	-1.23115	0.601	0.879
NK	CD38	negative vs WT early	7.18882e-12	2.40316e-13	-1.25915	0.181	0.518
NK	HERC6	negative vs WT early	9.26744e-12	3.13352e-13	-0.707643	0.059	0.301
NK	DDX58	negative vs WT early	1.27768e-11	4.38902e-13	-0.833543	0.088	0.364
NK	IFI35	negative vs WT early	2.29892e-11	8.12503e-13	-0.870467	0.197	0.467
NK	HELZ2	negative vs WT early	6.73538e-11	2.51333e-12	-0.875924	0.063	0.353
NK	STAT1	negative vs WT early	7.13283e-11	2.66921e-12	-0.934603	0.319	0.592
NK	LAP3	negative vs WT early	7.39451e-11	2.77064e-12	-0.859427	0.227	0.504
NK	PLSCR1	negative vs WT early	3.18788e-10	1.29274e-11	-0.949112	0.197	0.482
NK	DTX3L	negative vs WT early	5.95371e-10	2.49948e-11	-0.768183	0.202	0.471
NK	DRAP1	negative vs WT early	7.64453e-10	3.25593e-11	-0.652917	0.58	0.798
NK	OAS3	negative vs WT early	2.10519e-09	9.50057e-11	-0.648364	0.059	0.29
NK	GBP5	negative vs WT early	2.20053e-09	9.96177e-11	-0.921794	0.256	0.489
NK	B2M	negative vs WT early	2.96794e-09	1.36802e-10	-0.401743	0.987	0.996
NK	CD97	negative vs WT early	3.7876e-09	1.77158e-10	-1.08501	0.374	0.632
NK	IFIH1	negative vs WT early	4.0411e-09	1.8981e-10	-0.754451	0.076	0.272
NK	USP18	negative vs WT early	4.66073e-09	2.20879e-10	-0.675203	0.038	0.261
NK	S100A4	negative vs WT early	6.89609e-09	3.3479e-10	0.945353	0.824	0.544
NK	MTRNR2L12	negative vs WT early	7.27232e-09	3.5414e-10	0.754545	0.891	0.86
NK	TAP1	negative vs WT early	1.45273e-08	7.38218e-10	-0.724553	0.244	0.496
NK	GBP4	negative vs WT early	1.54186e-08	7.86518e-10	-0.971741	0.269	0.533
NK	CMPK2	negative vs WT early	1.67826e-08	8.60933e-10	-0.800801	0.046	0.276
NK	GBP1	negative vs WT early	2.55594e-08	1.34634e-09	-1.11272	0.176	0.415
NK	UBE2L6	negative vs WT early	3.73124e-08	2.01623e-09	-0.833224	0.227	0.46
NK	IFIT5	negative vs WT early	8.49472e-08	4.85626e-09	-0.522643	0.076	0.279
NK	APOL6	negative vs WT early	1.18708e-07	6.94107e-09	-0.824955	0.311	0.526
NK	SLA	negative vs WT early	1.2592e-07	7.38717e-09	-0.820161	0.563	0.743
NK	HLA-E	negative vs WT early	1.28038e-07	7.51859e-09	-0.500262	0.866	0.96
NK	TNFSF10	negative vs WT early	1.79544e-07	1.07896e-08	-1.22363	0.412	0.64
NK	DDX60L	negative vs WT early	1.96907e-07	1.19104e-08	-0.705418	0.118	0.346
NK	HSP90AA1	negative vs WT early	2.26597e-07	1.38438e-08	-0.755853	0.853	0.919
NK	H3F3B	negative vs WT early	2.74131e-07	1.69889e-08	-0.547206	0.878	0.967
NK	TRANK1	negative vs WT early	3.11102e-07	1.94609e-08	-0.707782	0.126	0.342
NK	TOMM7	negative vs WT early	3.77732e-07	2.39703e-08	0.577883	0.84	0.779
NK	SERPINB1	negative vs WT early	6.66059e-07	4.40844e-08	-0.646328	0.412	0.636
NK	N4BP1	negative vs WT early	9.92558e-07	6.77163e-08	-0.648682	0.218	0.441
NK	ID2	negative vs WT early	1.04673e-06	7.17123e-08	-0.646052	0.735	0.868
NK	LGALS9	negative vs WT early	1.21539e-06	8.41947e-08	-0.453772	0.122	0.301
NK	ZCCHC2	negative vs WT early	1.50877e-06	1.06181e-07	-0.569235	0.164	0.357
NK	KLRF1	negative vs WT early	1.68995e-06	1.20042e-07	-0.994372	0.218	0.526
NK	C12orf57	negative vs WT early	2.15582e-06	1.56087e-07	0.911735	0.555	0.364
NK	LNPEP	negative vs WT early	2.80496e-06	2.07284e-07	-0.562043	0.399	0.636
NK	SELL	negative vs WT early	2.85831e-06	2.11456e-07	-1.0078	0.218	0.485
NK	IRF9	negative vs WT early	3.44272e-06	2.58054e-07	-0.690541	0.164	0.401
NK	SERBP1	negative vs WT early	3.94649e-06	2.99206e-07	-0.548509	0.702	0.835
NK	MCL1	negative vs WT early	4.18858e-06	3.1896e-07	-0.655646	0.517	0.699
NK	ZBP1	negative vs WT early	4.42101e-06	3.38251e-07	-0.689322	0.055	0.268
NK	CD44	negative vs WT early	5.03742e-06	3.89452e-07	-0.81685	0.55	0.765
NK	STAT2	negative vs WT early	5.33543e-06	4.14474e-07	-0.628312	0.118	0.309
NK	TREX1	negative vs WT early	5.42009e-06	4.21572e-07	-0.472621	0.05	0.213
NK	FAM107B	negative vs WT early	5.46636e-06	4.2547e-07	-0.696665	0.496	0.665
NK	PSMB8	negative vs WT early	5.47668e-06	4.26335e-07	-0.479687	0.521	0.728
NK	HLA-F	negative vs WT early	6.34287e-06	4.99251e-07	-0.657723	0.576	0.761
NK	CXCL10	negative vs WT early	8.48838e-06	6.84502e-07	-0.268436	0	0.055
NK	IFITM2	negative vs WT early	9.49308e-06	7.72576e-07	-0.571829	0.836	0.952
NK	TMA7	negative vs WT early	9.73654e-06	7.9415e-07	0.589239	0.845	0.761
NK	LYST	negative vs WT early	1.07528e-05	8.84105e-07	-0.740217	0.311	0.54
NK	CHST12	negative vs WT early	1.11168e-05	9.1623e-07	-0.636975	0.231	0.496
NK	SPATS2L	negative vs WT early	1.11571e-05	9.19829e-07	-0.606556	0.08	0.272
NK	ITGA4	negative vs WT early	1.19788e-05	9.93568e-07	-0.620741	0.357	0.529
NK	CD74	negative vs WT early	1.40674e-05	1.1823e-06	-0.599171	0.609	0.816
NK	BDP1	negative vs WT early	1.44071e-05	1.21331e-06	-0.541039	0.399	0.618
NK	HLA-B	negative vs WT early	1.46054e-05	1.2316e-06	-0.314697	0.916	0.967
NK	RARRES3	negative vs WT early	1.70484e-05	1.45642e-06	-0.60249	0.529	0.724
NK	NACA	negative vs WT early	1.73288e-05	1.48263e-06	0.388009	0.941	0.938
NK	CLIC3	negative vs WT early	1.75229e-05	1.50042e-06	-1.10517	0.197	0.471
NK	BTN3A2	negative vs WT early	1.8958e-05	1.63416e-06	-0.590873	0.298	0.529
NK	KLF6	negative vs WT early	1.90932e-05	1.64702e-06	-0.845014	0.555	0.706
NK	KLRD1	negative vs WT early	2.00556e-05	1.73682e-06	-0.763484	0.639	0.849
NK	PRRC2C	negative vs WT early	2.05911e-05	1.78739e-06	-0.405494	0.761	0.875
NK	SAMD3	negative vs WT early	2.17964e-05	1.90143e-06	-0.521487	0.382	0.61
NK	RAB7L1	negative vs WT early	2.20446e-05	1.9246e-06	-0.48294	0.139	0.357
NK	TRIM25	negative vs WT early	2.3635e-05	2.07522e-06	-0.362769	0.046	0.191
NK	SAA1	negative vs WT early	2.63702e-05	2.33777e-06	-0.660768	0.08	0.305
NK	BAZ1A	negative vs WT early	2.68587e-05	2.38466e-06	-0.561712	0.261	0.386
NK	HIF1A	negative vs WT early	2.84638e-05	2.5406e-06	-0.710702	0.462	0.618
NK	SSH2	negative vs WT early	2.87064e-05	2.56477e-06	-0.450889	0.164	0.375
NK	ALDH3A1	negative vs WT early	2.91443e-05	2.60774e-06	0.619792	0.189	0.059
NK	SH2D2A	negative vs WT early	2.98824e-05	2.67961e-06	-0.71421	0.261	0.441
NK	FAM105B	negative vs WT early	2.99176e-05	2.68328e-06	-0.651298	0.231	0.452
NK	GNLY	negative vs WT early	3.00058e-05	2.6921e-06	-0.884539	0.576	0.801
NK	LPIN2	negative vs WT early	3.04951e-05	2.73985e-06	-0.598396	0.248	0.449
NK	NT5C3A	negative vs WT early	3.06278e-05	2.75317e-06	-0.661902	0.206	0.353
NK	IL32	negative vs WT early	3.629e-05	3.31235e-06	0.861714	0.672	0.489
NK	IRF1	negative vs WT early	3.94296e-05	3.62413e-06	-0.539277	0.664	0.827
NK	AKNA	negative vs WT early	3.95352e-05	3.63446e-06	-0.677706	0.399	0.592
NK	RN7SL1	negative vs WT early	4.80107e-05	4.49006e-06	-0.583641	0.143	0.335
NK	PYHIN1	negative vs WT early	4.99952e-05	4.69225e-06	-0.477557	0.155	0.357
NK	GPR183	negative vs WT early	5.17519e-05	4.87366e-06	-0.767495	0.324	0.522
NK	PARP12	negative vs WT early	6.25565e-05	5.99086e-06	-0.398855	0.059	0.188
NK	SMCHD1	negative vs WT early	6.41933e-05	6.16096e-06	-0.524961	0.429	0.621
NK	TNFAIP3	negative vs WT early	6.77351e-05	6.53315e-06	-0.527987	0.349	0.566
NK	HSH2D	negative vs WT early	7.18401e-05	6.96526e-06	-0.661569	0.282	0.471
NK	KLRB1	negative vs WT early	7.40962e-05	7.20458e-06	1.23158	0.584	0.39
NK	PIK3R1	negative vs WT early	8.0595e-05	7.89965e-06	-0.595603	0.592	0.754
NK	BEX5	negative vs WT early	8.13448e-05	7.98049e-06	0.410385	0.101	0.007
NK	ELF1	negative vs WT early	8.29622e-05	8.155e-06	-0.357914	0.55	0.702
NK	SH2D1A	negative vs WT early	8.84055e-05	8.74207e-06	-0.469728	0.181	0.393
NK	IFI27	negative vs WT early	9.42842e-05	9.37843e-06	-0.646941	0.202	0.423
NK	GBP2	negative vs WT early	9.8741e-05	9.86296e-06	-0.561125	0.361	0.548
NK	FGFBP2	negative vs WT early	0.000101028	1.01116e-05	-0.657259	0.008	0.125
NK	NCOA3	negative vs WT early	0.000114833	1.16277e-05	-0.517225	0.197	0.364
NK	CYBA	negative vs WT early	0.000115068	1.16537e-05	-0.425099	0.723	0.868
NK	AKAP13	negative vs WT early	0.000115722	1.17278e-05	-0.520062	0.626	0.754
NK	B4GALT5	negative vs WT early	0.000116121	1.17722e-05	-0.415022	0.08	0.213
NK	PPM1K	negative vs WT early	0.00012574	1.28311e-05	-0.540478	0.206	0.412
NK	IL10RA	negative vs WT early	0.000128499	1.31399e-05	-0.648625	0.218	0.401
NK	YWHAZ	negative vs WT early	0.000134667	1.38303e-05	-0.354559	0.718	0.868
NK	HAVCR2	negative vs WT early	0.000143624	1.48378e-05	-0.770993	0.239	0.438
NK	GLTSCR2	negative vs WT early	0.000144446	1.49298e-05	0.50879	0.735	0.654
NK	ADRBK1	negative vs WT early	0.000148975	1.54351e-05	-0.411062	0.319	0.485
NK	EFHD2	negative vs WT early	0.000151436	1.57124e-05	-0.647213	0.42	0.603
NK	LDHA	negative vs WT early	0.00015468	1.60832e-05	-0.330819	0.538	0.732
NK	SETD2	negative vs WT early	0.000164067	1.71496e-05	-0.443712	0.29	0.463
NK	SP100	negative vs WT early	0.000164421	1.71904e-05	-0.483575	0.613	0.79
NK	SLAMF7	negative vs WT early	0.000182595	1.92709e-05	-0.686034	0.202	0.415
NK	ZNFX1	negative vs WT early	0.000183044	1.93241e-05	-0.431095	0.122	0.268
NK	PLEK	negative vs WT early	0.000185294	1.95792e-05	-0.728033	0.172	0.39
NK	FRMD4B	negative vs WT early	0.000201556	2.14626e-05	-0.525041	0.025	0.136
NK	HMGB2	negative vs WT early	0.000201801	2.14907e-05	-0.404153	0.168	0.338
NK	BRD7	negative vs WT early	0.000206401	2.20295e-05	-0.411509	0.273	0.456
NK	SMARCA5	negative vs WT early	0.000212774	2.27784e-05	-0.441068	0.37	0.522
NK	BOD1L1	negative vs WT early	0.000213067	2.28115e-05	-0.395789	0.525	0.654
NK	MRFAP1	negative vs WT early	0.000213836	2.29016e-05	-0.455179	0.282	0.474
NK	CEBPD	negative vs WT early	0.000215199	2.30675e-05	-0.965907	0.185	0.426
NK	CCR1	negative vs WT early	0.000221851	2.38573e-05	-0.538328	0.067	0.235
NK	WFDC2	negative vs WT early	0.000224252	2.41371e-05	0.824959	0.534	0.496
NK	TAP2.1	negative vs WT early	0.000238687	2.58363e-05	-0.355407	0.134	0.276
NK	C5orf56	negative vs WT early	0.000245418	2.66445e-05	-0.194412	0.214	0.397
NK	TOX4	negative vs WT early	0.000249082	2.70816e-05	-0.290855	0.282	0.434
NK	FCER1G	negative vs WT early	0.000249616	2.71446e-05	-0.671957	0.584	0.772
NK	DDX60	negative vs WT early	0.000277455	3.04825e-05	-0.374162	0.13	0.294
NK	CCNJL	negative vs WT early	0.000299387	3.31449e-05	-0.433405	0.038	0.18
NK	RBM25	negative vs WT early	0.000315598	3.51203e-05	-0.272829	0.609	0.761
NK	TIGIT	negative vs WT early	0.000325415	3.63192e-05	-0.39395	0.092	0.243
NK	IFNG	negative vs WT early	0.000330803	3.69823e-05	-1.08933	0.113	0.287
NK	NUB1	negative vs WT early	0.00033629	3.7666e-05	-0.495432	0.324	0.496
NK	FYN	negative vs WT early	0.000344277	3.866e-05	-0.401506	0.542	0.699
NK	MTHFD2	negative vs WT early	0.000346267	3.89082e-05	-0.580047	0.097	0.276
NK	BPIFA1	negative vs WT early	0.000374514	4.2389e-05	0.974221	0.21	0.143
NK	TMSB10	negative vs WT early	0.00038301	4.34561e-05	-0.471389	0.958	0.982
NK	FASLG	negative vs WT early	0.000386345	4.38789e-05	-0.516031	0.134	0.331
NK	WARS	negative vs WT early	0.000391245	4.44898e-05	-0.546134	0.134	0.257
NK	EEF1B2	negative vs WT early	0.000395891	4.50642e-05	0.483757	0.866	0.838
NK	CX3CR1	negative vs WT early	0.000417767	4.78119e-05	-0.367618	0	0.07
NK	IL2RB	negative vs WT early	0.000420118	4.81075e-05	-0.537042	0.71	0.831
NK	PLEKHA2	negative vs WT early	0.00044741	5.15478e-05	-0.418999	0.29	0.46
NK	GIMAP4	negative vs WT early	0.0004593	5.30476e-05	-0.799377	0.307	0.515
NK	EHD4	negative vs WT early	0.000470487	5.44616e-05	-0.381083	0.046	0.147
NK	SYNE2	negative vs WT early	0.000476339	5.52089e-05	-0.673247	0.193	0.375
NK	HMGN2	negative vs WT early	0.000484851	5.62809e-05	-0.301258	0.525	0.688
NK	NFKB1	negative vs WT early	0.000504373	5.87562e-05	-0.37041	0.315	0.471
NK	NR3C1	negative vs WT early	0.000505218	5.88597e-05	-0.378414	0.492	0.651
NK	PFDN5	negative vs WT early	0.000511128	5.96098e-05	0.316289	0.912	0.893
NK	ITM2C	negative vs WT early	0.000515641	6.01924e-05	0.584192	0.471	0.279
NK	ITM2A	negative vs WT early	0.000557618	6.56076e-05	0.624078	0.353	0.254
NK	S1PR5	negative vs WT early	0.000560516	6.59904e-05	-0.39306	0.017	0.136
NK	MTRNR2L8	negative vs WT early	0.0005908	6.99304e-05	1.37764	0.546	0.335
NK	CST7	negative vs WT early	0.000614761	7.30259e-05	-0.840423	0.391	0.625
NK	GADD45B	negative vs WT early	0.000653989	7.82111e-05	-0.635983	0.391	0.551
NK	C1orf21	negative vs WT early	0.000695789	8.37608e-05	-0.624669	0.097	0.272
NK	CEP350	negative vs WT early	0.000710081	8.56301e-05	-0.219582	0.298	0.438
NK	IL18RAP	negative vs WT early	0.000750879	9.10294e-05	-0.516649	0.134	0.298
NK	SNX6	negative vs WT early	0.000763759	9.27387e-05	-0.368756	0.382	0.555
NK	ATP5E	negative vs WT early	0.000771279	9.37448e-05	0.33965	0.924	0.934
NK	LDLR	negative vs WT early	0.000771786	9.38097e-05	-0.328599	0.017	0.118
NK	ZEB2	negative vs WT early	0.000809898	9.89243e-05	-0.679236	0.126	0.32
NK	ADIRF	negative vs WT early	0.000861205	0.000105872	0.264837	0.038	0
NK	SERPINB9	negative vs WT early	0.000882402	0.000108749	-0.567387	0.235	0.419
NK	NMI	negative vs WT early	0.000908713	0.00011233	-0.488631	0.252	0.434
NK	DNAJA1	negative vs WT early	0.000916378	0.000113375	-0.404931	0.445	0.614
NK	CSGALNACT2	negative vs WT early	0.000996894	0.000124383	-0.388854	0.113	0.254
NK	PCBP2	negative vs WT early	0.000998809	0.000124654	0.385549	0.559	0.522
NK	UTRN	negative vs WT early	0.00100176	0.000125082	-0.54522	0.529	0.625
NK	QKI	negative vs WT early	0.00100473	0.000125495	-0.308445	0.197	0.349
NK	CFLAR	negative vs WT early	0.00108083	0.000136014	-0.510213	0.521	0.658
NK	ETS1	negative vs WT early	0.00112422	0.000142069	-0.401443	0.597	0.732
NK	ACSL3	negative vs WT early	0.00112692	0.000142438	-0.274861	0.109	0.228
NK	ATP5I	negative vs WT early	0.00113326	0.000143314	0.506276	0.597	0.537
NK	MIEN1	negative vs WT early	0.00114407	0.000144831	-0.300784	0.193	0.335
NK	MALAT1	negative vs WT early	0.00115617	0.000146576	-0.168875	0.958	0.996
NK	TNFRSF1B	negative vs WT early	0.00121586	0.000154995	-0.527117	0.181	0.36
NK	GZMM	negative vs WT early	0.00125127	0.000159985	-0.685588	0.231	0.419
NK	VMP1	negative vs WT early	0.00127402	0.000163253	-0.647883	0.345	0.5
NK	RBM38	negative vs WT early	0.00130786	0.000168046	-0.350912	0.202	0.29
NK	RIF1	negative vs WT early	0.00136214	0.000175796	-0.26132	0.315	0.426
NK	EEF2	negative vs WT early	0.00136261	0.00017587	0.144043	0.634	0.71
NK	BAZ1B	negative vs WT early	0.00136783	0.000176622	-0.322862	0.286	0.452
NK	WIPF1	negative vs WT early	0.00136793	0.000176639	-0.460821	0.517	0.699
NK	TYROBP	negative vs WT early	0.00137518	0.000177676	-0.503658	0.693	0.82
NK	KLF2	negative vs WT early	0.00139233	0.000180147	-0.987777	0.273	0.463
NK	GTF3C6	negative vs WT early	0.00139621	0.00018072	-0.304671	0.206	0.364
NK	PTPRC	negative vs WT early	0.0014407	0.000187107	-0.28806	0.815	0.904
NK	PRDX1	negative vs WT early	0.0014885	0.000193993	0.606536	0.504	0.379
NK	FCGR3A	negative vs WT early	0.00151229	0.000197447	-0.544869	0.038	0.173
NK	ZNF638	negative vs WT early	0.00151678	0.000198077	-0.330277	0.353	0.496
NK	NCL	negative vs WT early	0.00152752	0.000199651	-0.287667	0.811	0.875
NK	NFKBIA	negative vs WT early	0.00156152	0.000204563	-0.724823	0.496	0.654
NK	SEPT8	negative vs WT early	0.00160251	0.00021043	0.213473	0.034	0
NK	VAMP5	negative vs WT early	0.00161013	0.00021155	-0.199391	0.155	0.276
NK	AGTRAP	negative vs WT early	0.00161039	0.000211595	-0.186543	0.017	0.103
NK	PIP4K2B	negative vs WT early	0.00161876	0.000212809	-0.182338	0.034	0.11
NK	HNRNPH3	negative vs WT early	0.00163254	0.000214862	-0.171145	0.265	0.419
NK	CTSW	negative vs WT early	0.00169661	0.0002243	0.228842	0.685	0.732
NK	RANBP2	negative vs WT early	0.00170089	0.000224934	-0.252216	0.202	0.346
NK	HEG1	negative vs WT early	0.00172833	0.000228927	-0.523425	0.105	0.265
NK	FTL	negative vs WT early	0.00174604	0.000231515	0.367122	0.895	0.919
NK	EIF4A1	negative vs WT early	0.0017694	0.000234925	-0.210793	0.697	0.82
NK	TOP1	negative vs WT early	0.00178818	0.000237675	-0.40148	0.345	0.511
NK	MRPS11	negative vs WT early	0.00184905	0.000246533	-0.379344	0.126	0.25
NK	BAZ2A	negative vs WT early	0.00185609	0.000247565	-0.274909	0.265	0.397
NK	CD164	negative vs WT early	0.00187531	0.000250426	-0.41586	0.538	0.662
NK	POMP	negative vs WT early	0.00199683	0.000268477	-0.276698	0.5	0.636
NK	IFNG-AS1	negative vs WT early	0.00199829	0.000268698	-0.257828	0	0.059
NK	PMAIP1	negative vs WT early	0.002054	0.000276959	-0.64422	0.105	0.224
NK	SRGN	negative vs WT early	0.00207237	0.000279696	-0.468753	0.828	0.901
NK	GLIPR2	negative vs WT early	0.00211411	0.000285873	-0.326571	0.349	0.526
NK	COTL1	negative vs WT early	0.00212934	0.000288217	-0.594406	0.45	0.632
NK	CCL3	negative vs WT early	0.00214246	0.000290205	-1.40598	0.122	0.305
NK	SEPT7	negative vs WT early	0.00225335	0.000306842	-0.259228	0.798	0.89
NK	ODF3B	negative vs WT early	0.00232025	0.000316944	-0.288395	0.067	0.18
NK	CD48	negative vs WT early	0.00232906	0.000318307	-0.483859	0.555	0.702
NK	ARL4C	negative vs WT early	0.00234874	0.000321314	-0.756962	0.374	0.515
NK	CREM	negative vs WT early	0.00237621	0.000325443	-0.46049	0.21	0.382
NK	ABLIM1	negative vs WT early	0.00242504	0.000332791	-0.29715	0.21	0.324
NK	CLEC2B	negative vs WT early	0.00244926	0.000336473	-0.355345	0.559	0.706
NK	DUSP4	negative vs WT early	0.00254433	0.00035099	-0.423355	0.168	0.294
NK	TBCA	negative vs WT early	0.00265892	0.00036867	-0.242777	0.345	0.482
NK	HMGB1	negative vs WT early	0.0027432	0.000381501	-0.109499	0.878	0.952
NK	PMEPA1	negative vs WT early	0.00278218	0.000387497	-0.523709	0.063	0.176
NK	KLRC2	negative vs WT early	0.00282428	0.000394074	0.558175	0.374	0.25
NK	PIK3AP1	negative vs WT early	0.00282868	0.000394781	-0.466939	0.197	0.371
NK	GPR97	negative vs WT early	0.00291065	0.00040762	-0.472534	0.101	0.261
NK	PABPC1	negative vs WT early	0.00291624	0.000408499	0.422614	0.857	0.809
NK	LITAF	negative vs WT early	0.00294317	0.000412702	-0.50199	0.239	0.426
NK	COX4I1	negative vs WT early	0.00302356	0.000425311	0.319651	0.836	0.827
NK	HNRNPU	negative vs WT early	0.00311291	0.000439348	-0.312595	0.63	0.746
NK	JAK1	negative vs WT early	0.003233	0.000458167	-0.318425	0.697	0.824
NK	LLPH	negative vs WT early	0.00326842	0.000463777	-0.4093	0.164	0.298
NK	HNRNPA3	negative vs WT early	0.0032958	0.000468027	-0.352456	0.71	0.849
NK	GSTO1	negative vs WT early	0.00337127	0.000480093	-0.454381	0.231	0.386
NK	CCDC109B	negative vs WT early	0.00347417	0.000496442	-0.390837	0.16	0.294
NK	CMIP	negative vs WT early	0.00348216	0.000497693	-0.221638	0.235	0.357
NK	HIATL1	negative vs WT early	0.00354999	0.000508456	-0.216169	0.063	0.154
NK	PLAC8	negative vs WT early	0.00355316	0.000508962	-0.688409	0.399	0.551
NK	KMT2E	negative vs WT early	0.00367518	0.000528448	-0.253937	0.622	0.772
NK	LGALS1	negative vs WT early	0.0037402	0.000538876	-0.933163	0.185	0.371
NK	IQGAP2	negative vs WT early	0.00382472	0.000552464	-0.385123	0.282	0.423
NK	EEF1D	negative vs WT early	0.00382777	0.000552948	0.256456	0.903	0.886
NK	ANXA1	negative vs WT early	0.00384472	0.000555634	-0.465934	0.437	0.577
NK	APOL2	negative vs WT early	0.00384883	0.000556322	-0.457883	0.101	0.224
NK	BIRC6	negative vs WT early	0.00384919	0.000556385	-0.323296	0.336	0.485
NK	EOMES	negative vs WT early	0.00391629	0.000567136	-0.124788	0.164	0.287
NK	PML	negative vs WT early	0.00393604	0.000570277	-0.41667	0.097	0.239
NK	DNAJB1	negative vs WT early	0.00396295	0.000574586	-0.633952	0.189	0.327
NK	SCO2	negative vs WT early	0.003996	0.000579894	-0.291044	0.067	0.202
NK	CBLB	negative vs WT early	0.00401645	0.000583253	-0.433903	0.324	0.456
NK	DDX23	negative vs WT early	0.00402876	0.000585219	-0.229968	0.189	0.294
NK	MIER1	negative vs WT early	0.00416962	0.000608062	-0.238746	0.387	0.544
NK	FKBP15	negative vs WT early	0.00417626	0.000609129	-0.2799	0.059	0.173
NK	STAU1	negative vs WT early	0.00421233	0.000614985	-0.132211	0.235	0.364
NK	GLRX	negative vs WT early	0.00424186	0.000619917	-0.3839	0.16	0.272
NK	TAF1D	negative vs WT early	0.00425354	0.0006218	-0.371044	0.492	0.651
NK	NEAT1	negative vs WT early	0.00426956	0.000624389	-0.51346	0.765	0.857
NK	EIF4EBP1	negative vs WT early	0.00432416	0.000633333	-0.32662	0.071	0.176
NK	DNAJC21	negative vs WT early	0.00436343	0.000639743	-0.301307	0.244	0.386
NK	PCSK7	negative vs WT early	0.00438374	0.000643085	-0.408757	0.311	0.456
NK	HNRNPA2B1	negative vs WT early	0.00445684	0.0006551	-0.291186	0.832	0.923
NK	APOA1	negative vs WT early	0.00446029	0.000655678	0.114682	0.029	0
NK	HSPA1A	negative vs WT early	0.00446806	0.000656954	-0.917299	0.235	0.379
NK	MBP	negative vs WT early	0.00454379	0.000669408	-0.424537	0.513	0.688
NK	GZMH	negative vs WT early	0.0046535	0.000687425	-0.802633	0.122	0.305
NK	CAPN2	negative vs WT early	0.00470356	0.000695778	-0.367649	0.113	0.257
NK	ALDH1A1	negative vs WT early	0.00473031	0.000700272	0.366969	0.193	0.085
NK	RPA3	negative vs WT early	0.00473324	0.000700786	-0.468885	0.118	0.232
NK	ZNF276	negative vs WT early	0.0049801	0.000741965	-0.309415	0.189	0.312
NK	CWC25	negative vs WT early	0.00502151	0.000748811	-0.194329	0.244	0.342
NK	PNRC1	negative vs WT early	0.00510036	0.000762084	0.266081	0.773	0.739
NK	DOCK8	negative vs WT early	0.00519748	0.00077831	-0.298582	0.433	0.533
NK	GZMA	negative vs WT early	0.00524461	0.000786146	-1.23302	0.273	0.493
NK	HINT1	negative vs WT early	0.00524461	0.00078615	0.498571	0.769	0.662
NK	KIF5B	negative vs WT early	0.00533811	0.000801774	-0.387178	0.277	0.441
NK	SRSF5	negative vs WT early	0.00535573	0.000804812	0.324657	0.756	0.735
NK	MCTP2	negative vs WT early	0.00535784	0.00080516	-0.387665	0.239	0.382
NK	SLFN12L	negative vs WT early	0.00542783	0.000816916	-0.430849	0.143	0.29
NK	CD300A	negative vs WT early	0.00550387	0.000829836	-0.519308	0.252	0.456
NK	APOBEC3C	negative vs WT early	0.00554167	0.000836191	-0.447403	0.315	0.463
NK	STAT5A	negative vs WT early	0.00558045	0.000842624	-0.313605	0.113	0.206
NK	FTH1	negative vs WT early	0.00559704	0.000845563	0.282578	0.916	0.956
NK	TRIM44	negative vs WT early	0.00568412	0.000860349	-0.327839	0.269	0.415
NK	GNB1	negative vs WT early	0.005756	0.000872566	-0.375739	0.345	0.471
NK	HNRNPC	negative vs WT early	0.00576009	0.000873285	-0.37304	0.58	0.71
NK	RP11-94L15.2	negative vs WT early	0.00576132	0.00087348	-0.44834	0.252	0.397
NK	HLA-DQA2	negative vs WT early	0.0057854	0.00087758	0.131003	0.055	0.007
NK	S100A11	negative vs WT early	0.00585852	0.000890192	-0.19635	0.655	0.816
NK	FXYD1	negative vs WT early	0.00595291	0.000906156	0.201847	0.08	0.007
NK	KDM5A	negative vs WT early	0.00595349	0.000906262	-0.274172	0.42	0.555
NK	LPAR5	negative vs WT early	0.00596445	0.000908178	0.165201	0.055	0.004
NK	RASA3	negative vs WT early	0.00613002	0.000936318	-0.282244	0.092	0.224
NK	APRT	negative vs WT early	0.0063292	0.000970608	0.359602	0.622	0.585
NK	SEC31A	negative vs WT early	0.00635653	0.000975284	-0.36441	0.277	0.419
NK	GIMAP7	negative vs WT early	0.00636711	0.000977107	-0.582165	0.529	0.695
NK	CD79A	negative vs WT early	0.00639067	0.0009812	0.260208	0.071	0.007
NK	IGFBP7	negative vs WT early	0.00640991	0.00098453	-0.561318	0.109	0.243
NK	TBX21	negative vs WT early	0.006512	0.00100206	-0.418263	0.118	0.25
NK	VAMP2	negative vs WT early	0.0067524	0.00104375	-0.361311	0.433	0.618
NK	NFATC2IP	negative vs WT early	0.00706237	0.0010976	-0.209985	0.244	0.368
NK	CPD	negative vs WT early	0.00731352	0.00114121	-0.365687	0.088	0.217
NK	C5AR1	negative vs WT early	0.00736714	0.0011505	0.17327	0.017	0
NK	OPTN	negative vs WT early	0.00741233	0.00115831	-0.447471	0.231	0.386
NK	TM6SF1	negative vs WT early	0.00750301	0.00117409	-0.132238	0	0.044
NK	HOPX	negative vs WT early	0.00758	0.0011875	0.525634	0.588	0.522
NK	RAB10	negative vs WT early	0.00760066	0.00119114	-0.246184	0.155	0.305
NK	PHF11	negative vs WT early	0.00760325	0.00119161	-0.471945	0.223	0.364
NK	JMJD6	negative vs WT early	0.0077619	0.00121939	-0.305583	0.101	0.213
NK	C11orf48	negative vs WT early	0.00778242	0.00122308	-0.454498	0.239	0.393
NK	HSPA1B	negative vs WT early	0.00778733	0.00122398	-0.646785	0.214	0.36
NK	FUCA1	negative vs WT early	0.00780789	0.00122769	0.411651	0.164	0.059
NK	MSN	negative vs WT early	0.0078131	0.00122859	-0.349537	0.664	0.79
NK	PRKCH	negative vs WT early	0.00787002	0.0012386	-0.268089	0.366	0.485
NK	MRPL1	negative vs WT early	0.00800686	0.00126303	0.26199	0.176	0.151
NK	SELPLG	negative vs WT early	0.00814243	0.00128689	-0.549754	0.164	0.335
NK	SORL1	negative vs WT early	0.00829139	0.00131342	-0.470675	0.168	0.331
NK	PTGDR	negative vs WT early	0.00833164	0.00132048	0.482047	0.374	0.298
NK	CCL4	negative vs WT early	0.0083412	0.00132226	-1.12648	0.239	0.434
NK	ARID4B	negative vs WT early	0.00834838	0.00132364	-0.332422	0.496	0.618
NK	GNA13	negative vs WT early	0.00836773	0.00132698	-0.271566	0.147	0.272
NK	MED15	negative vs WT early	0.00842946	0.00133787	-0.238849	0.109	0.217
NK	MPHOSPH10	negative vs WT early	0.00844705	0.00134098	-0.248064	0.252	0.368
NK	LTB	negative vs WT early	0.00849113	0.00134917	0.890472	0.475	0.254
NK	BHLHE40	negative vs WT early	0.00850027	0.00135074	-0.382879	0.349	0.515
NK	SETX	negative vs WT early	0.00855969	0.00136127	-0.416396	0.441	0.566
NK	CSTB	negative vs WT early	0.00857977	0.00136484	0.29558	0.382	0.397
NK	DYRK4	negative vs WT early	0.0086857	0.0013839	0.207709	0.034	0.07
NK	7SK.2	negative vs WT early	0.00884363	0.00141197	-0.146574	0.542	0.676
NK	PFDN6	negative vs WT early	0.00887032	0.00141695	-0.13409	0.176	0.279
NK	SHISA5	negative vs WT early	0.00889852	0.00142212	-0.404022	0.168	0.327
NK	NAP1L1	negative vs WT early	0.00909486	0.00145712	0.422345	0.668	0.636
NK	GPBP1	negative vs WT early	0.00910931	0.00145985	-0.315368	0.458	0.588
NK	PRPF40A	negative vs WT early	0.00921133	0.00147827	-0.441518	0.445	0.581
NK	TAGAP	negative vs WT early	0.00921518	0.00147902	-0.28596	0.193	0.335
NK	CD69	negative vs WT early	0.00933104	0.00149988	-0.456553	0.592	0.721
NK	ESYT2	negative vs WT early	0.0093768	0.00150835	-0.31111	0.193	0.327
NK	CHD8	negative vs WT early	0.00939673	0.00151182	-0.183364	0.227	0.327
NK	RSBN1L	negative vs WT early	0.0094624	0.00152368	-0.220444	0.403	0.537
NK	P2RY11	negative vs WT early	0.00957976	0.0015449	-0.227978	0.038	0.132
NK	RAB8A	negative vs WT early	0.00962878	0.00155395	-0.347063	0.235	0.393
NK	UPP1	negative vs WT early	0.00976716	0.00157924	-0.365801	0.118	0.261
NK	IL12RB2	negative vs WT early	0.00989384	0.00160195	-0.412977	0.055	0.169
NK	ITGAL	negative vs WT early	0.0101231	0.00164401	-0.522247	0.298	0.467
NK	SP140	negative vs WT early	0.0101451	0.00164795	-0.460913	0.231	0.39
NK	ASB7	negative vs WT early	0.0101499	0.00164883	-0.142407	0.025	0.085
NK	TRIM14	negative vs WT early	0.0102206	0.00166181	-0.205024	0.113	0.235
NK	SEPW1	negative vs WT early	0.0102255	0.00166271	0.268275	0.424	0.46
NK	ZNF581	negative vs WT early	0.0102466	0.00166653	-0.306204	0.038	0.11
NK	SQRDL	negative vs WT early	0.0103488	0.00168556	-0.273928	0.076	0.129
NK	COA3	negative vs WT early	0.0103653	0.00168884	-0.374838	0.126	0.25
NK	PHF10	negative vs WT early	0.0105493	0.00172294	0.161143	0.071	0.107
NK	LMNB1	negative vs WT early	0.0106988	0.00175004	-0.379216	0.071	0.191
NK	SKIL	negative vs WT early	0.0109247	0.00179153	-0.187878	0.391	0.522
NK	SKA2	negative vs WT early	0.0109386	0.00179412	-0.524462	0.08	0.176
NK	TINF2	negative vs WT early	0.010955	0.00179721	-0.298795	0.105	0.202
NK	IER2	negative vs WT early	0.0110079	0.00180683	-0.370912	0.672	0.772
NK	CTGF	negative vs WT early	0.0111866	0.00183933	-0.224386	0.008	0.074
NK	YWHAQ	negative vs WT early	0.0112452	0.00185006	-0.329317	0.298	0.452
NK	CHMP5	negative vs WT early	0.011367	0.0018728	-0.298428	0.206	0.342
NK	MAP3K1	negative vs WT early	0.0114283	0.00188418	0.114008	0.16	0.191
NK	ARID4A	negative vs WT early	0.0117235	0.00193868	-0.260536	0.252	0.375
NK	FBXO6	negative vs WT early	0.0118935	0.00197037	-0.187771	0.067	0.162
NK	HIPK2	negative vs WT early	0.0118979	0.00197121	-0.210357	0.172	0.287
NK	ARHGAP25	negative vs WT early	0.0119074	0.00197298	-0.312666	0.172	0.301
NK	ZNF766	negative vs WT early	0.0120808	0.00200512	-0.143161	0.084	0.165
NK	UBE2E1	negative vs WT early	0.0123573	0.00205699	-0.325019	0.126	0.213
NK	TRIM33	negative vs WT early	0.01239	0.00206286	-0.110992	0.244	0.353
NK	TMEM140	negative vs WT early	0.0124238	0.00206911	-0.36102	0.042	0.14
NK	ABI3	negative vs WT early	0.012497	0.00208314	-0.420161	0.109	0.246
NK	TPR	negative vs WT early	0.0125177	0.002087	-0.266941	0.555	0.665
NK	FAM118A	negative vs WT early	0.0125554	0.00209401	-0.28587	0.076	0.158
NK	SAT1	negative vs WT early	0.0128624	0.00215176	-0.315213	0.588	0.724
NK	CHCHD6	negative vs WT early	0.0133569	0.00224474	0.173714	0.042	0.004
NK	RSF1	negative vs WT early	0.0133679	0.00224681	-0.379284	0.378	0.522
NK	TIMP1	negative vs WT early	0.0133762	0.00224844	0.591119	0.391	0.221
NK	PARP8	negative vs WT early	0.0138819	0.0023434	-0.287209	0.294	0.449
NK	RALBP1	negative vs WT early	0.0139088	0.00234859	-0.12782	0.298	0.438
NK	XRCC5	negative vs WT early	0.0139359	0.00235377	-0.182779	0.576	0.713
NK	CD68	negative vs WT early	0.0139646	0.00235922	-0.136745	0	0.033
NK	CD2AP	negative vs WT early	0.0140419	0.00237424	-0.343927	0.202	0.331
NK	GZMK	negative vs WT early	0.0140588	0.0023776	-0.702219	0.155	0.316
NK	AGPS	negative vs WT early	0.0140689	0.00237958	-0.176294	0.088	0.173
NK	GLTSCR1	negative vs WT early	0.0140899	0.00238366	-0.15346	0.017	0.077
NK	PDCD4	negative vs WT early	0.0141564	0.00239659	-0.26155	0.513	0.665
NK	NDUFB11	negative vs WT early	0.0143254	0.00242855	-0.205346	0.466	0.588
NK	ARHGDIB	negative vs WT early	0.0143478	0.00243288	0.32015	0.756	0.743
NK	PNPT1	negative vs WT early	0.0143703	0.00243719	-0.400563	0.16	0.279
NK	ANKFY1	negative vs WT early	0.014382	0.00243951	-0.135945	0.076	0.162
NK	LIMD2	negative vs WT early	0.0144518	0.0024529	-0.193781	0.634	0.75
NK	DDX24	negative vs WT early	0.0144635	0.00245515	-0.148553	0.584	0.713
NK	TMCO1	negative vs WT early	0.0144934	0.00246089	0.358935	0.445	0.379
NK	GRIPAP1	negative vs WT early	0.0144946	0.00246113	-0.355888	0.197	0.316
NK	G3BP2	negative vs WT early	0.0146446	0.00249003	-0.213965	0.345	0.467
NK	EIF3L	negative vs WT early	0.0148462	0.0025295	0.423812	0.395	0.338
NK	ODF2L	negative vs WT early	0.0149307	0.00254565	-0.3736	0.307	0.445
NK	STX16	negative vs WT early	0.0150201	0.00256274	-0.134393	0.155	0.261
NK	CALM2	negative vs WT early	0.015051	0.0025687	0.158201	0.71	0.754
NK	GIMAP5	negative vs WT early	0.015105	0.00257921	-0.467878	0.227	0.397
NK	FMNL1	negative vs WT early	0.015254	0.002608	-0.343091	0.366	0.507
NK	C1GALT1	negative vs WT early	0.0153798	0.00263203	-0.273872	0.168	0.29
NK	NSA2	negative vs WT early	0.0154543	0.00264626	0.263583	0.513	0.522
NK	JOSD1	negative vs WT early	0.0155282	0.00266065	-0.414796	0.172	0.316
NK	HMHA1	negative vs WT early	0.0155422	0.00266359	-0.307849	0.189	0.32
NK	ATRX	negative vs WT early	0.0155607	0.00266726	-0.325929	0.504	0.658
NK	RP11-410L14.2	negative vs WT early	0.015677	0.00269	0.105846	0.034	0
NK	CTBP2	negative vs WT early	0.0156849	0.00269153	-0.351717	0.092	0.228
NK	SLC7A5	negative vs WT early	0.0157965	0.00271304	-0.306955	0.109	0.217
NK	HIST1H1C	negative vs WT early	0.0161234	0.00277695	-0.495978	0.147	0.272
NK	ITGA5	negative vs WT early	0.0162308	0.0027982	-0.393148	0.105	0.202
NK	PUS7	negative vs WT early	0.0165487	0.00285972	-0.205163	0.004	0.074
NK	SBNO1	negative vs WT early	0.0166952	0.00288823	0.291382	0.244	0.224
NK	CNOT6L	negative vs WT early	0.0167772	0.00290448	-0.179201	0.378	0.467
NK	TBCCD1	negative vs WT early	0.0170215	0.00295256	0.17335	0.059	0.007
NK	FAM65B	negative vs WT early	0.0172485	0.00299682	-0.322796	0.256	0.393
NK	CAST	negative vs WT early	0.0172772	0.00300249	-0.474493	0.466	0.621
NK	PSME2	negative vs WT early	0.0175513	0.00305604	-0.212858	0.634	0.765
NK	ZNF585A	negative vs WT early	0.0177476	0.00309529	0.282984	0.063	0.015
NK	TRUB1	negative vs WT early	0.0177707	0.00309975	-0.143554	0.013	0.062
NK	RASSF5	negative vs WT early	0.0177836	0.00310223	-0.264178	0.399	0.529
NK	TNFRSF14	negative vs WT early	0.0179539	0.00313547	-0.260271	0.134	0.235
NK	PAG1	negative vs WT early	0.018016	0.0031477	-0.122036	0.134	0.224
NK	PDIA3	negative vs WT early	0.0180211	0.00314875	-0.234193	0.584	0.665
NK	BACH1	negative vs WT early	0.0183621	0.00321626	-0.298355	0.109	0.217
NK	TBL1X	negative vs WT early	0.0183922	0.0032222	-0.120891	0.034	0.107
NK	ROCK1	negative vs WT early	0.0191554	0.00337487	-0.307647	0.529	0.64
NK	DTD2	negative vs WT early	0.0192386	0.00339134	-0.150346	0.004	0.048
NK	FHL3	negative vs WT early	0.0192851	0.00340062	-0.258411	0.046	0.143
NK	ARID5A	negative vs WT early	0.0195369	0.00345029	-0.431117	0.235	0.36
NK	EOGT	negative vs WT early	0.0195954	0.00346202	-0.123526	0.017	0.059
NK	RNF19A	negative vs WT early	0.0200402	0.00355131	-0.392308	0.424	0.548
NK	BTG1	negative vs WT early	0.0202811	0.0035993	-0.101181	0.895	0.938
NK	ADAM8	negative vs WT early	0.0203381	0.00361062	-0.378773	0.134	0.239
NK	PMF1	negative vs WT early	0.020384	0.00361989	-0.392632	0.193	0.305
NK	PRMT2	negative vs WT early	0.0204001	0.0036235	-0.3274	0.466	0.588
NK	RIOK3	negative vs WT early	0.020432	0.00362981	-0.479132	0.294	0.456
NK	LPIN1	negative vs WT early	0.0205236	0.00364806	-0.347499	0.197	0.294
NK	EIF1B	negative vs WT early	0.0205308	0.00364965	0.33023	0.483	0.434
NK	FAM89B	negative vs WT early	0.0205679	0.00365704	-0.334578	0.172	0.29
NK	TGFBR3	negative vs WT early	0.0205697	0.00365738	-0.359995	0.067	0.158
NK	OAT	negative vs WT early	0.0207342	0.00369045	0.17399	0.118	0.04
NK	AGPAT4	negative vs WT early	0.0209544	0.00373486	-0.3074	0.034	0.121
NK	TRIM21	negative vs WT early	0.0211828	0.00378065	-0.287543	0.067	0.169
NK	UBC	negative vs WT early	0.021213	0.00378656	-0.224669	0.811	0.908
NK	HNRNPR	negative vs WT early	0.0212415	0.00379237	-0.15867	0.492	0.607
NK	AC092580.4	negative vs WT early	0.0212917	0.00380256	0.597331	0.529	0.415
NK	EIF5	negative vs WT early	0.0213467	0.00381355	-0.226844	0.441	0.577
NK	SERF2	negative vs WT early	0.021409	0.00382633	0.28384	0.845	0.86
NK	POM121	negative vs WT early	0.0214164	0.00382784	-0.226278	0.139	0.246
NK	PPIL1	negative vs WT early	0.0217599	0.00389569	-0.124054	0.021	0.077
NK	DYNLRB1	negative vs WT early	0.0218813	0.00392	-0.166895	0.324	0.467
NK	CCDC141	negative vs WT early	0.0220735	0.0039591	0.206489	0.101	0.055
NK	ATR	negative vs WT early	0.0224408	0.00403415	-0.251151	0.08	0.176
NK	TET2	negative vs WT early	0.0229985	0.00414955	-0.123591	0.143	0.239
NK	B4GALT1	negative vs WT early	0.023136	0.0041773	-0.503882	0.252	0.401
NK	CCDC6	negative vs WT early	0.0232687	0.00420467	-0.199591	0.105	0.213
NK	GNAI3	negative vs WT early	0.0233064	0.00421259	-0.382649	0.172	0.287
NK	KMT2A	negative vs WT early	0.0234183	0.0042359	-0.244357	0.433	0.555
NK	H2AFV	negative vs WT early	0.0238291	0.00432047	-0.284268	0.357	0.511
NK	PBDC1	negative vs WT early	0.0239086	0.00433667	-0.350251	0.172	0.294
NK	PRKACB	negative vs WT early	0.0239527	0.00434552	0.206432	0.345	0.342
NK	CCSER2	negative vs WT early	0.0240311	0.00436191	-0.338805	0.244	0.404
NK	PROSC	negative vs WT early	0.0240815	0.00437263	-0.268002	0.059	0.154
NK	ZNF267	negative vs WT early	0.0241142	0.00437949	-0.277923	0.197	0.29
NK	GNAS	negative vs WT early	0.0241203	0.00438078	0.242733	0.668	0.706
NK	DHX58	negative vs WT early	0.0243158	0.00442107	-0.171499	0.046	0.114
NK	TAOK1	negative vs WT early	0.0244169	0.00444248	-0.394917	0.197	0.327
NK	LINC00341	negative vs WT early	0.0244598	0.00445114	0.135207	0.034	0
NK	C17orf58	negative vs WT early	0.024501	0.00445979	-0.13897	0.013	0.055
NK	RASA2	negative vs WT early	0.024748	0.00451075	-0.333617	0.319	0.456
NK	LAMTOR5	negative vs WT early	0.0251596	0.00459729	0.328783	0.378	0.353
NK	FOSL2	negative vs WT early	0.0252168	0.00460904	-0.449702	0.214	0.349
NK	VCPIP1	negative vs WT early	0.0254021	0.0046475	-0.269924	0.139	0.25
NK	RP11-640M9.1	negative vs WT early	0.0254511	0.00465774	-0.387015	0.424	0.566
NK	TUBB4B	negative vs WT early	0.0257264	0.0047147	-0.398846	0.286	0.426
NK	SYTL3	negative vs WT early	0.0258946	0.00474953	-0.45065	0.311	0.493
NK	C19orf53	negative vs WT early	0.0259426	0.00475935	0.122247	0.504	0.559
NK	KIAA0319L	negative vs WT early	0.0261917	0.00481094	-0.226763	0.155	0.239
NK	ZNF24	negative vs WT early	0.0262	0.00481281	-0.433973	0.239	0.39
NK	H3F3A	negative vs WT early	0.0263765	0.00484973	0.180553	0.916	0.941
NK	GOLGA2	negative vs WT early	0.0263779	0.00485001	-0.236432	0.185	0.276
NK	GPR56	negative vs WT early	0.026521	0.00487968	-0.331149	0.046	0.14
NK	LMBR1L	negative vs WT early	0.0267662	0.00493025	-0.255186	0.084	0.162
NK	UQCRH	negative vs WT early	0.0271276	0.00500612	0.202363	0.525	0.585
NK	FGD5-AS1	negative vs WT early	0.0271324	0.0050072	-0.30647	0.181	0.29
NK	CNP	negative vs WT early	0.0272394	0.00503035	-0.126611	0.076	0.158
NK	ACIN1	negative vs WT early	0.0277035	0.00512805	-0.189038	0.277	0.423
NK	IGFBP6	negative vs WT early	0.0277036	0.00512816	0.107354	0.021	0
NK	MYL12A	negative vs WT early	0.0277108	0.00512967	-0.249101	0.845	0.919
NK	MBD4	negative vs WT early	0.0279875	0.00518868	-0.295238	0.227	0.349
NK	IDH3G	negative vs WT early	0.0280451	0.00520126	-0.304476	0.143	0.25
NK	PSMC2	negative vs WT early	0.0281537	0.00522383	-0.218554	0.155	0.254
NK	KCTD10	negative vs WT early	0.0281889	0.00523157	-0.215652	0.059	0.151
NK	BARD1	negative vs WT early	0.0282684	0.00524851	-0.431534	0.067	0.165
NK	AC005076.5	negative vs WT early	0.028352	0.00526624	0.107012	0.021	0
NK	STK17B	negative vs WT early	0.0284652	0.00529012	0.15336	0.756	0.783
NK	NUDC	negative vs WT early	0.0286179	0.00532249	-0.352363	0.332	0.441
NK	CANX	negative vs WT early	0.0289636	0.00539542	-0.221494	0.441	0.54
NK	SEPSECS	negative vs WT early	0.0290501	0.00541361	0.194257	0.071	0.044
NK	CMTR1	negative vs WT early	0.0291622	0.00543751	-0.222815	0.088	0.165
NK	PLEKHO2	negative vs WT early	0.0291754	0.00544036	-0.233358	0.042	0.118
NK	TCEAL8	negative vs WT early	0.0292333	0.00545266	0.152809	0.218	0.228
NK	GLRX2	negative vs WT early	0.0294021	0.00548841	-0.219752	0.034	0.11
NK	ANKIB1	negative vs WT early	0.0297464	0.00556296	-0.29816	0.193	0.29
NK	ASCL2	negative vs WT early	0.0297481	0.00556331	-0.264224	0.008	0.074
NK	STK17A	negative vs WT early	0.0298764	0.00559143	-0.297499	0.723	0.801
NK	ENDOD1	negative vs WT early	0.0299176	0.0056006	-0.189606	0.05	0.121
NK	C20orf24	negative vs WT early	0.0300635	0.00563257	-0.295494	0.176	0.279
NK	SEC14L1	negative vs WT early	0.0302243	0.00566672	-0.237372	0.298	0.415
NK	SMARCAD1	negative vs WT early	0.03033	0.00568912	-0.232008	0.143	0.239
NK	ZC3H15	negative vs WT early	0.0304111	0.00570642	-0.222978	0.366	0.5
NK	UHMK1	negative vs WT early	0.0305196	0.00572967	-0.125835	0.307	0.426
NK	DGKZ	negative vs WT early	0.0305969	0.00574676	-0.36742	0.269	0.39
NK	ZNF549	negative vs WT early	0.0312543	0.00588832	-0.25137	0.034	0.096
NK	CEP135	negative vs WT early	0.0312912	0.00589634	0.311974	0.168	0.121
NK	DMTF1	negative vs WT early	0.0312975	0.00589779	-0.171298	0.21	0.309
NK	IFNGR1	negative vs WT early	0.0313869	0.00591694	-0.34022	0.143	0.221
NK	RAP1GDS1	negative vs WT early	0.0314298	0.00592646	-0.221865	0.118	0.213
NK	DCLRE1C	negative vs WT early	0.0320635	0.00606127	-0.153974	0.143	0.224
NK	FXYD5	negative vs WT early	0.0320717	0.0060631	0.377531	0.689	0.684
NK	IL21R	negative vs WT early	0.0321046	0.00606996	-0.246026	0.038	0.118
NK	MORN3	negative vs WT early	0.032435	0.00614062	0.141143	0.021	0
NK	C11orf54	negative vs WT early	0.0324585	0.00614587	-0.236332	0.067	0.158
NK	TRAM1	negative vs WT early	0.0325545	0.00616601	-0.370544	0.345	0.445
NK	PCGF5	negative vs WT early	0.032652	0.00618727	-0.25913	0.185	0.279
NK	RTP4	negative vs WT early	0.0328669	0.00623352	-0.446484	0.059	0.162
NK	WDFY1	negative vs WT early	0.0329219	0.00624505	-0.229931	0.109	0.199
NK	CLSPN	negative vs WT early	0.0329456	0.00625044	-0.133515	0.017	0.062
NK	MORC3	negative vs WT early	0.0331684	0.00629851	-0.354547	0.181	0.338
NK	GTF2F1	negative vs WT early	0.0332097	0.00630763	-0.207025	0.227	0.349
NK	ITPRIP	negative vs WT early	0.033469	0.00636414	-0.231697	0.038	0.125
NK	STOM	negative vs WT early	0.0334823	0.00636715	-0.17127	0.349	0.463
NK	UTP18	negative vs WT early	0.0336906	0.00641182	-0.240165	0.097	0.188
NK	FBL	negative vs WT early	0.0343186	0.00654951	0.326567	0.416	0.368
NK	HECTD1	negative vs WT early	0.0343631	0.00655938	0.116142	0.294	0.312
NK	KIAA0922	negative vs WT early	0.034564	0.00660328	-0.240254	0.092	0.202
NK	RNU12	negative vs WT early	0.0346774	0.00662798	0.35892	0.05	0.011
NK	SENP7	negative vs WT early	0.0348932	0.00667479	0.156257	0.256	0.243
NK	HNRNPD	negative vs WT early	0.0349454	0.00668598	-0.101277	0.592	0.684
NK	PLA2G16	negative vs WT early	0.035071	0.00671378	-0.327517	0.113	0.221
NK	GNPTAB	negative vs WT early	0.0353261	0.00676956	-0.429828	0.231	0.353
NK	CORO7	negative vs WT early	0.0353973	0.00678447	-0.192125	0.071	0.165
NK	CD52	negative vs WT early	0.0354363	0.00679311	0.490523	0.782	0.669
NK	PIAS3	negative vs WT early	0.0356011	0.00682982	0.327658	0.059	0.051
NK	COX16	negative vs WT early	0.0356297	0.00683643	-0.22457	0.265	0.415
NK	GOLGB1	negative vs WT early	0.0357067	0.00685413	-0.264289	0.462	0.537
NK	LBR	negative vs WT early	0.0358459	0.00688475	-0.290568	0.248	0.368
NK	PLCG2	negative vs WT early	0.0358585	0.00688755	-0.37854	0.16	0.283
NK	DR1	negative vs WT early	0.035944	0.00690643	-0.167232	0.189	0.305
NK	TRAPPC10	negative vs WT early	0.0361386	0.00694843	-0.370093	0.403	0.518
NK	CDC42BPA	negative vs WT early	0.0362159	0.00696568	0.198937	0.034	0.004
NK	ANKRD12	negative vs WT early	0.0364191	0.00701052	-0.190609	0.613	0.71
NK	SFSWAP	negative vs WT early	0.0364972	0.00702823	-0.157275	0.244	0.346
NK	MB21D1	negative vs WT early	0.0366681	0.00706534	-0.221242	0.05	0.129
NK	BRD1	negative vs WT early	0.0367737	0.00708837	-0.271226	0.214	0.309
NK	UBE2G1	negative vs WT early	0.0369377	0.00712359	-0.269292	0.13	0.239
NK	TXNDC17	negative vs WT early	0.0370747	0.00715432	-0.164021	0.235	0.353
NK	BRIX1	negative vs WT early	0.0371742	0.00717608	0.3698	0.239	0.143
NK	ZNF254	negative vs WT early	0.0373617	0.00721769	0.199981	0.147	0.11
NK	PELP1	negative vs WT early	0.0375268	0.00725282	-0.191009	0.063	0.11
NK	DNAJC1	negative vs WT early	0.0377814	0.00730972	-0.403395	0.261	0.412
NK	LEO1	negative vs WT early	0.0378054	0.00731486	-0.165507	0.105	0.199
NK	STK4	negative vs WT early	0.037819	0.00731786	-0.173255	0.63	0.728
NK	RBM3	negative vs WT early	0.0378545	0.00732619	0.123193	0.756	0.787
NK	RP11-81H14.2	negative vs WT early	0.0378842	0.00733319	-0.135576	0.013	0.055
NK	CDCA7	negative vs WT early	0.0379922	0.00735752	-0.127479	0.008	0.051
NK	SPTBN1	negative vs WT early	0.0380414	0.00736788	-0.298619	0.181	0.294
NK	NUDT14	negative vs WT early	0.0381661	0.00739585	0.32976	0.197	0.103
NK	SYT15	negative vs WT early	0.0381743	0.007398	0.112248	0.017	0
NK	WHSC1L1	negative vs WT early	0.0382071	0.00740556	-0.115642	0.395	0.518
NK	FAM162A	negative vs WT early	0.0382191	0.00740828	0.243459	0.172	0.188
NK	USP42	negative vs WT early	0.0383689	0.00744198	-0.161347	0.084	0.143
NK	RAN	negative vs WT early	0.0384234	0.00745383	-0.237533	0.513	0.629
NK	MOB4	negative vs WT early	0.0385756	0.00748805	-0.268832	0.143	0.213
NK	HSP90AB1	negative vs WT early	0.0390233	0.00758733	0.10743	0.79	0.816
NK	GNB2L1	negative vs WT early	0.0390702	0.00759824	0.201644	0.912	0.93
NK	TBC1D1	negative vs WT early	0.0391238	0.00761058	-0.2472	0.084	0.195
NK	TRIM38	negative vs WT early	0.0391971	0.0076268	-0.442937	0.324	0.445
NK	USP1	negative vs WT early	0.0394329	0.00767942	-0.316717	0.235	0.36
NK	LYPLAL1	negative vs WT early	0.0395297	0.00770077	0.274084	0.084	0.048
NK	TRIP4	negative vs WT early	0.0397634	0.00775359	-0.167477	0.08	0.165
NK	KRAS	negative vs WT early	0.0400733	0.00782373	-0.270498	0.315	0.445
NK	GPRIN3	negative vs WT early	0.0402131	0.00785542	-0.338228	0.319	0.426
NK	TRAPPC6A	negative vs WT early	0.0402165	0.0078562	0.212538	0.197	0.202
NK	SLC38A1	negative vs WT early	0.0403052	0.0078763	-0.296741	0.433	0.496
NK	SOCS1	negative vs WT early	0.0404338	0.00790654	-0.477965	0.319	0.426
NK	TRAFD1	negative vs WT early	0.0404706	0.00791501	-0.278425	0.101	0.202
NK	SERPINH1	negative vs WT early	0.0405123	0.00792489	0.118923	0.046	0.007
NK	STRA13	negative vs WT early	0.040641	0.00795376	0.227905	0.202	0.184
NK	EDF1	negative vs WT early	0.0407147	0.00797005	-0.292593	0.651	0.757
NK	BTF3	negative vs WT early	0.0407423	0.0079758	0.196948	0.819	0.805
NK	APOL1	negative vs WT early	0.0410667	0.00804844	-0.358467	0.097	0.217
NK	CRIP1	negative vs WT early	0.041368	0.00811728	0.142237	0.223	0.276
NK	TOMM20	negative vs WT early	0.041613	0.00817266	0.251617	0.475	0.463
NK	TSPAN14	negative vs WT early	0.0416547	0.00818214	-0.309827	0.181	0.312
NK	BLZF1	negative vs WT early	0.0417628	0.00820779	-0.272245	0.067	0.14
NK	MPHOSPH8	negative vs WT early	0.0417899	0.00821384	-0.132437	0.542	0.654
NK	MADD	negative vs WT early	0.0419278	0.00824582	-0.205504	0.097	0.191
NK	LRMP	negative vs WT early	0.0419786	0.00825733	-0.141558	0.164	0.265
NK	NBN	negative vs WT early	0.0420375	0.00827096	-0.268518	0.227	0.327
NK	CTA-293F17.1	negative vs WT early	0.0422211	0.00831313	0.10292	0.013	0
NK	MYEOV2	negative vs WT early	0.0423292	0.00833765	0.294126	0.424	0.46
NK	FBXO7	negative vs WT early	0.0424862	0.00837404	-0.117729	0.197	0.283
NK	THEMIS	negative vs WT early	0.04253	0.00838379	0.209644	0.055	0.004
NK	SCXA	negative vs WT early	0.0425803	0.00839486	0.232924	0.059	0.015
NK	ACSF3	negative vs WT early	0.0426377	0.00840734	-0.220097	0.046	0.11
NK	COX8A	negative vs WT early	0.0426802	0.0084173	0.341335	0.681	0.643
NK	WAC	negative vs WT early	0.0427051	0.00842284	-0.287832	0.357	0.471
NK	MXD4	negative vs WT early	0.0427072	0.00842349	-0.342781	0.218	0.335
NK	CEBPB	negative vs WT early	0.0427489	0.00843301	-0.160065	0.252	0.368
NK	UBE2Q2	negative vs WT early	0.0428717	0.00846043	-0.224753	0.202	0.324
NK	HIST1H1E	negative vs WT early	0.0429416	0.00847601	-0.499943	0.252	0.353
NK	USP30-AS1	negative vs WT early	0.0431454	0.00852403	-0.35963	0.063	0.162
NK	LONRF3	negative vs WT early	0.0431535	0.00852582	-0.106274	0.004	0.037
NK	PDAP1	negative vs WT early	0.0431746	0.00853093	-0.264109	0.277	0.397
NK	ANKRD11	negative vs WT early	0.0432905	0.00855705	-0.304962	0.542	0.629
NK	YWHAE	negative vs WT early	0.0433578	0.00857247	-0.100929	0.29	0.415
NK	ERCC4	negative vs WT early	0.0438015	0.00867409	-0.14809	0.029	0.103
NK	B4GALT7	negative vs WT early	0.0438311	0.00868045	-0.21653	0.042	0.085
NK	TOX2	negative vs WT early	0.0438728	0.00869003	0.569832	0.218	0.107
NK	DDX21	negative vs WT early	0.0441947	0.00876342	-0.412652	0.424	0.544
NK	MTDH	negative vs WT early	0.0442644	0.00878009	-0.134008	0.517	0.61
NK	CARD11	negative vs WT early	0.0443345	0.00879585	-0.228895	0.155	0.272
NK	ZNF217	negative vs WT early	0.044482	0.00883048	-0.406216	0.269	0.39
NK	METRNL	negative vs WT early	0.0447201	0.00888416	-0.38672	0.298	0.438
NK	EXOSC2	negative vs WT early	0.045203	0.00899467	-0.202776	0.046	0.118
NK	RHBDF2	negative vs WT early	0.0452593	0.00900717	-0.306561	0.084	0.188
NK	RWDD1	negative vs WT early	0.0456844	0.00910475	0.219824	0.429	0.46
NK	MED10	negative vs WT early	0.0461235	0.00920597	-0.19968	0.244	0.335
NK	EGR2	negative vs WT early	0.0461757	0.00921797	-0.393635	0.092	0.188
NK	MICAL2	negative vs WT early	0.0462997	0.00924584	-0.206962	0.029	0.081
NK	XRN1	negative vs WT early	0.0464255	0.00927349	-0.403448	0.336	0.452
NK	DPF2	negative vs WT early	0.046431	0.00927474	-0.342585	0.147	0.261
NK	GADD45GIP1	negative vs WT early	0.0465505	0.00930347	-0.105007	0.256	0.368
NK	CDC42SE1	negative vs WT early	0.0466911	0.00933534	-0.332376	0.441	0.588
NK	SLC25A26	negative vs WT early	0.0468588	0.00937402	0.302782	0.13	0.059
NK	CCND3	negative vs WT early	0.0469615	0.00939767	-0.365024	0.311	0.423
NK	EIF3H	negative vs WT early	0.047093	0.0094275	0.372579	0.542	0.46
NK	RNASEH1	negative vs WT early	0.0471164	0.00943321	-0.235533	0.088	0.184
NK	LAD1	negative vs WT early	0.0475547	0.00953283	-0.127348	0	0.022
NK	PTPRJ	negative vs WT early	0.0475875	0.00954036	-0.294983	0.038	0.114
NK	AASDHPPT	negative vs WT early	0.047737	0.0095754	-0.194996	0.151	0.235
NK	MTSS1	negative vs WT early	0.0479239	0.00961831	-0.184031	0.025	0.074
NK	SLTM	negative vs WT early	0.0481479	0.00966921	-0.319118	0.454	0.588
NK	PRC1	negative vs WT early	0.0485022	0.00975103	-0.141983	0.008	0.059
NK	USP10	negative vs WT early	0.048671	0.0097911	-0.312807	0.181	0.294
NK	RP11-457M11.5	negative vs WT early	0.0489634	0.00985967	0.118272	0.025	0
NK	PPP1R9B	negative vs WT early	0.0493373	0.00994537	-0.222534	0.055	0.151
NK	GPX4	negative vs WT early	0.0494685	0.00997636	0.467447	0.622	0.482
NK	PTGER4	negative vs WT early	0.0497098	0.0100346	-0.341089	0.189	0.298
NK	IL7R	negative vs WT early	0.04981	0.010058	0.42901	0.504	0.353
nrMa	IFI6	negative vs WT early	4.30467e-116	3.70514e-119	-3.0877	0.43	0.962
nrMa	ISG15	negative vs WT early	2.56434e-88	3.53887e-91	-3.71924	0.38	0.933
nrMa	IFITM3	negative vs WT early	1.06519e-83	1.61057e-86	-2.2084	0.665	0.971
nrMa	LY6E	negative vs WT early	2.96116e-79	4.86387e-82	-2.40926	0.441	0.92
nrMa	XAF1	negative vs WT early	1.61112e-75	2.84049e-78	-2.2179	0.302	0.888
nrMa	IFI44L	negative vs WT early	3.24258e-75	5.76336e-78	-2.08232	0.184	0.82
nrMa	IFIT3	negative vs WT early	5.86359e-69	1.1936e-71	-2.74106	0.24	0.829
nrMa	HLA-A	negative vs WT early	5.69184e-67	1.21825e-69	-0.993522	0.966	0.999
nrMa	RSAD2	negative vs WT early	7.22253e-66	1.60182e-68	-3.04674	0.078	0.761
nrMa	PARP14	negative vs WT early	4.8706e-60	1.23532e-62	-1.92832	0.57	0.946
nrMa	MX1	negative vs WT early	1.90577e-59	4.92924e-62	-2.12524	0.453	0.933
nrMa	IFIT2	negative vs WT early	1.63548e-58	4.34509e-61	-2.37356	0.168	0.759
nrMa	SERPING1	negative vs WT early	7.86852e-56	2.25755e-58	-1.85869	0.33	0.849
nrMa	IFIT1	negative vs WT early	6.05346e-55	1.76805e-57	-2.16733	0.14	0.717
nrMa	IFITM2	negative vs WT early	4.88325e-53	1.50753e-55	-1.73346	0.581	0.935
nrMa	IFIH1	negative vs WT early	1.81957e-50	6.04534e-53	-1.80709	0.279	0.817
nrMa	EPSTI1	negative vs WT early	8.12479e-49	2.82293e-51	-1.48526	0.475	0.911
nrMa	OAS3	negative vs WT early	6.24816e-48	2.23364e-50	-1.25444	0.156	0.711
nrMa	EIF2AK2	negative vs WT early	2.02568e-47	7.34908e-50	-1.34964	0.397	0.82
nrMa	HLA-E	negative vs WT early	3.01729e-47	1.10332e-49	-0.864123	0.944	1
nrMa	ISG20	negative vs WT early	1.31923e-46	4.92047e-49	-2.02497	0.235	0.771
nrMa	HLA-B	negative vs WT early	7.49877e-46	2.86037e-48	-0.802767	0.978	1
nrMa	HLA-C	negative vs WT early	1.28127e-44	5.09502e-47	-0.970335	0.972	0.999
nrMa	OAS1	negative vs WT early	8.68021e-44	3.55758e-46	-1.60958	0.235	0.8
nrMa	OAS2	negative vs WT early	4.37924e-43	1.84383e-45	-1.23007	0.173	0.723
nrMa	B2M	negative vs WT early	1.07412e-42	4.58717e-45	-0.612868	1	1
nrMa	TPT1	negative vs WT early	1.13567e-41	5.06181e-44	1.10772	1	0.994
nrMa	MX2	negative vs WT early	1.49589e-41	6.68452e-44	-1.6276	0.352	0.795
nrMa	SERPINA1	negative vs WT early	5.29448e-41	2.4069e-43	-1.3439	0.531	0.88
nrMa	GBP1	negative vs WT early	7.15584e-41	3.26952e-43	-1.94303	0.497	0.887
nrMa	USP18	negative vs WT early	1.35825e-40	6.29355e-43	-1.23202	0.045	0.566
nrMa	KLF6	negative vs WT early	4.6229e-40	2.18251e-42	-1.19766	0.749	0.988
nrMa	EEF1B2	negative vs WT early	3.10028e-39	1.51348e-41	1.25233	0.922	0.781
nrMa	IRF7	negative vs WT early	3.52398e-39	1.72386e-41	-1.34933	0.223	0.763
nrMa	TOMM7	negative vs WT early	3.71665e-39	1.82077e-41	0.928432	0.883	0.768
nrMa	TNFSF10	negative vs WT early	2.35096e-38	1.1976e-40	-2.02994	0.402	0.807
nrMa	CMPK2	negative vs WT early	1.18961e-37	6.25279e-40	-1.15707	0.134	0.675
nrMa	IFI27	negative vs WT early	4.8625e-37	2.63952e-39	-2.75296	0.369	0.832
nrMa	HERC5	negative vs WT early	7.47025e-37	4.0883e-39	-1.50101	0.145	0.656
nrMa	OASL	negative vs WT early	1.30507e-36	7.20041e-39	-1.2192	0.106	0.615
nrMa	SIGLEC1	negative vs WT early	1.76519e-36	9.78711e-39	-1.14504	0.089	0.618
nrMa	NT5C3A	negative vs WT early	2.42294e-36	1.34966e-38	-1.49587	0.285	0.695
nrMa	IFI44	negative vs WT early	1.34204e-35	7.72975e-38	-1.26184	0.268	0.736
nrMa	SAMD9L	negative vs WT early	2.07619e-35	1.20654e-37	-1.29897	0.346	0.798
nrMa	IFITM1	negative vs WT early	4.63525e-35	2.72562e-37	-1.05758	0.101	0.597
nrMa	ANKRD22	negative vs WT early	1.43045e-33	9.03928e-36	-1.50583	0.117	0.608
nrMa	EEF1A1	negative vs WT early	3.01943e-33	1.94181e-35	0.844629	1	0.999
nrMa	POLR2L	negative vs WT early	5.99122e-33	3.91487e-35	0.991336	0.771	0.583
nrMa	APOBEC3A	negative vs WT early	6.42273e-33	4.20881e-35	-2.27049	0.134	0.602
nrMa	LGALS3BP	negative vs WT early	1.1452e-32	7.60635e-35	-1.32638	0.235	0.718
nrMa	MALAT1	negative vs WT early	4.01243e-32	2.73065e-34	-0.624283	0.939	0.999
nrMa	SP110	negative vs WT early	1.03267e-31	7.18333e-34	-1.1563	0.469	0.835
nrMa	HLA-DQA2	negative vs WT early	7.09169e-31	5.1416e-33	1.70439	0.57	0.295
nrMa	IFI35	negative vs WT early	8.74346e-31	6.37679e-33	-1.12042	0.358	0.758
nrMa	CD38	negative vs WT early	1.19888e-30	8.82111e-33	-1.19346	0.168	0.647
nrMa	MT2A	negative vs WT early	3.72348e-30	2.81016e-32	-2.28477	0.374	0.806
nrMa	H3F3B	negative vs WT early	4.42287e-30	3.35196e-32	-0.762889	0.95	0.996
nrMa	SNX10	negative vs WT early	9.90272e-30	7.6527e-32	-1.4285	0.603	0.901
nrMa	DEFB1	negative vs WT early	1.67635e-29	1.3123e-31	-1.37254	0.067	0.417
nrMa	GRN	negative vs WT early	2.31061e-29	1.82112e-31	-0.686647	0.855	0.996
nrMa	GIMAP4	negative vs WT early	3.41836e-29	2.72552e-31	-1.18888	0.385	0.785
nrMa	RNF213	negative vs WT early	4.05588e-29	3.24779e-31	-1.03413	0.659	0.949
nrMa	STAT1	negative vs WT early	5.35067e-29	4.31455e-31	-0.944887	0.693	0.951
nrMa	TAP1	negative vs WT early	7.94142e-29	6.46856e-31	-1.0937	0.413	0.806
nrMa	HLA-DPB1	negative vs WT early	1.53718e-28	1.27302e-30	1.32316	0.978	0.968
nrMa	DDX58	negative vs WT early	2.23547e-28	1.87602e-30	-1.07662	0.162	0.602
nrMa	TRIM22	negative vs WT early	2.38021e-28	1.99817e-30	-1.04347	0.385	0.8
nrMa	GBP5	negative vs WT early	3.09666e-28	2.61962e-30	-1.74931	0.251	0.726
nrMa	CCL8	negative vs WT early	3.27212e-28	2.77228e-30	-3.20115	0.028	0.46
nrMa	FCGR3A	negative vs WT early	1.33425e-27	1.18135e-29	-1.21624	0.542	0.885
nrMa	SAMD9	negative vs WT early	1.39642e-27	1.2382e-29	-1.11604	0.413	0.766
nrMa	CXCL10	negative vs WT early	5.91678e-27	5.49421e-29	-1.82065	0.201	0.66
nrMa	LYN	negative vs WT early	1.06101e-26	1.00731e-28	-0.903797	0.754	0.959
nrMa	SLAMF7	negative vs WT early	1.52461e-26	1.46012e-28	-1.34809	0.441	0.874
nrMa	SLC25A5	negative vs WT early	2.79627e-26	2.72532e-28	0.837325	0.86	0.774
nrMa	PLSCR1	negative vs WT early	3.28386e-26	3.20997e-28	-0.825582	0.765	0.965
nrMa	DDX60L	negative vs WT early	6.39697e-26	6.37508e-28	-0.994321	0.207	0.655
nrMa	IL4I1	negative vs WT early	7.35642e-26	7.3629e-28	-1.11184	0.508	0.858
nrMa	SRGN	negative vs WT early	8.21052e-26	8.2472e-28	-0.614241	0.944	1
nrMa	GBP2	negative vs WT early	8.71096e-26	8.76612e-28	-1.06251	0.38	0.782
nrMa	PARP9	negative vs WT early	2.17033e-25	2.24603e-27	-0.858686	0.425	0.785
nrMa	HELZ2	negative vs WT early	5.21043e-25	5.56184e-27	-0.759742	0.084	0.476
nrMa	UBE2L6	negative vs WT early	2.4974e-24	2.81452e-26	-0.740576	0.464	0.791
nrMa	GRB2	negative vs WT early	3.78523e-24	4.3256e-26	-0.732314	0.793	0.984
nrMa	LAP3	negative vs WT early	4.36207e-24	5.00881e-26	-0.69182	0.804	0.951
nrMa	NAPA	negative vs WT early	9.99027e-24	1.17934e-25	-0.837174	0.536	0.855
nrMa	FAM26F	negative vs WT early	2.03243e-23	2.46107e-25	-1.57093	0.542	0.835
nrMa	PSMB9	negative vs WT early	2.18611e-23	2.65249e-25	-1.03252	0.559	0.849
nrMa	DRAP1	negative vs WT early	2.50749e-23	3.05898e-25	-0.743112	0.76	0.925
nrMa	CDKN1A	negative vs WT early	3.84327e-23	4.76297e-25	-1.0006	0.503	0.855
nrMa	UBA52	negative vs WT early	5.39706e-23	6.75826e-25	0.574711	0.955	0.988
nrMa	S100A11	negative vs WT early	1.67454e-22	2.18456e-24	-0.588151	0.994	1
nrMa	TMA7	negative vs WT early	2.66942e-22	3.53989e-24	0.666506	0.866	0.864
nrMa	FCER1G	negative vs WT early	4.86135e-22	6.5791e-24	-0.888014	0.911	0.971
nrMa	BST2	negative vs WT early	8.66702e-22	1.2003e-23	-0.84931	0.665	0.855
nrMa	GBP4	negative vs WT early	1.38543e-21	1.95069e-23	-0.972705	0.358	0.739
nrMa	BCL2A1	negative vs WT early	3.144e-21	4.54493e-23	-1.011	0.615	0.884
nrMa	PTPRC	negative vs WT early	3.33747e-21	4.83611e-23	-0.523641	0.754	0.983
nrMa	VAMP5	negative vs WT early	4.4528e-21	6.52698e-23	-0.974366	0.458	0.787
nrMa	CXCL11	negative vs WT early	5.39652e-21	7.96682e-23	-1.2072	0.056	0.376
nrMa	MS4A4A	negative vs WT early	6.89289e-21	1.02688e-22	-1.05469	0.441	0.821
nrMa	DTX3L	negative vs WT early	7.44027e-21	1.1111e-22	-0.830651	0.33	0.707
nrMa	IFI16	negative vs WT early	8.29479e-21	1.2443e-22	-0.834857	0.76	0.935
nrMa	ADAR	negative vs WT early	8.65562e-21	1.30042e-22	-0.747692	0.603	0.878
nrMa	CLEC4E	negative vs WT early	8.93373e-21	1.34361e-22	-1.16412	0.235	0.537
nrMa	EEF2	negative vs WT early	1.02978e-20	1.55734e-22	0.5717	0.804	0.803
nrMa	LHFPL2	negative vs WT early	1.40916e-20	2.15775e-22	-0.891865	0.374	0.798
nrMa	LILRB4	negative vs WT early	1.84563e-20	2.85785e-22	-0.780662	0.648	0.906
nrMa	CD48	negative vs WT early	4.2868e-20	6.84635e-22	-0.945159	0.553	0.894
nrMa	CTSC	negative vs WT early	4.4697e-20	7.15513e-22	-1.08115	0.849	0.977
nrMa	TNFSF13B	negative vs WT early	6.93974e-20	1.12993e-21	-0.82934	0.676	0.91
nrMa	CD37	negative vs WT early	1.02954e-19	1.6992e-21	-0.718169	0.453	0.784
nrMa	TFEC	negative vs WT early	1.106e-19	1.83047e-21	-0.716512	0.48	0.849
nrMa	GOLGA4	negative vs WT early	1.64444e-19	2.7636e-21	-1.18575	0.609	0.865
nrMa	COX7C	negative vs WT early	2.77883e-19	4.76329e-21	0.611664	0.933	0.907
nrMa	BRI3	negative vs WT early	3.2224e-19	5.55553e-21	-0.717428	0.916	0.983
nrMa	FCN1	negative vs WT early	3.29109e-19	5.6782e-21	-0.602191	0.279	0.575
nrMa	WDFY1	negative vs WT early	4.56787e-19	7.98594e-21	-0.618419	0.346	0.624
nrMa	DNASE2	negative vs WT early	4.68734e-19	8.20418e-21	-0.862125	0.508	0.816
nrMa	NMI	negative vs WT early	6.11068e-19	1.07962e-20	-0.660754	0.436	0.766
nrMa	PTAFR	negative vs WT early	6.42124e-19	1.13652e-20	-0.835071	0.464	0.782
nrMa	BTF3	negative vs WT early	1.09535e-18	1.97782e-20	0.700546	0.911	0.866
nrMa	PAG1	negative vs WT early	1.10635e-18	1.9988e-20	-0.753593	0.363	0.655
nrMa	JUN	negative vs WT early	1.25059e-18	2.27017e-20	-1.08569	0.67	0.906
nrMa	CD300E	negative vs WT early	1.47357e-18	2.69142e-20	-1.15585	0.279	0.572
nrMa	NCF1	negative vs WT early	2.197e-18	4.07704e-20	-0.942374	0.369	0.739
nrMa	GMPR	negative vs WT early	2.28145e-18	4.24159e-20	-0.560005	0.056	0.393
nrMa	SMCHD1	negative vs WT early	2.53948e-18	4.73917e-20	-0.835929	0.453	0.73
nrMa	CD84	negative vs WT early	2.93537e-18	5.50871e-20	-0.46224	0.547	0.872
nrMa	GRINA	negative vs WT early	3.05891e-18	5.74935e-20	-0.740867	0.676	0.901
nrMa	DDIT3	negative vs WT early	3.3795e-18	6.3747e-20	-0.837196	0.358	0.678
nrMa	CCR1	negative vs WT early	3.95892e-18	7.51648e-20	-0.955674	0.486	0.807
nrMa	STAT2	negative vs WT early	3.96408e-18	7.52684e-20	-0.778454	0.436	0.759
nrMa	CTSL	negative vs WT early	4.37134e-18	8.33086e-20	-1.56952	0.793	0.956
nrMa	A2M	negative vs WT early	5.40129e-18	1.03681e-19	1.5181	0.464	0.221
nrMa	TCN2	negative vs WT early	6.04218e-18	1.16469e-19	-0.782556	0.279	0.604
nrMa	XRN1	negative vs WT early	7.24464e-18	1.40489e-19	-0.845625	0.374	0.701
nrMa	USP15	negative vs WT early	8.68948e-18	1.69767e-19	-0.637028	0.531	0.836
nrMa	EIF3F	negative vs WT early	9.42032e-18	1.84559e-19	0.735568	0.743	0.585
nrMa	ATOX1	negative vs WT early	9.59744e-18	1.88222e-19	-0.682014	0.771	0.954
nrMa	DMXL2	negative vs WT early	1.01801e-17	2.00071e-19	-1.03243	0.43	0.782
nrMa	TRIM38	negative vs WT early	1.02109e-17	2.00692e-19	-0.702143	0.57	0.827
nrMa	BAX	negative vs WT early	1.15439e-17	2.2782e-19	-0.823715	0.547	0.827
nrMa	PLEKHO1	negative vs WT early	1.30262e-17	2.58343e-19	-0.806954	0.721	0.956
nrMa	UBE2S	negative vs WT early	1.57324e-17	3.13955e-19	-0.84554	0.358	0.663
nrMa	LILRB1	negative vs WT early	1.58252e-17	3.15897e-19	-0.654243	0.453	0.804
nrMa	DRAM1	negative vs WT early	1.58741e-17	3.16919e-19	-0.977421	0.369	0.708
nrMa	FCGR1A	negative vs WT early	1.85539e-17	3.72284e-19	-0.955622	0.425	0.721
nrMa	CCL2	negative vs WT early	1.93391e-17	3.88592e-19	-1.85753	0.201	0.565
nrMa	GSN	negative vs WT early	2.01773e-17	4.06073e-19	0.882664	0.765	0.547
nrMa	SLC25A3	negative vs WT early	2.32582e-17	4.70312e-19	0.623748	0.832	0.788
nrMa	HPSE	negative vs WT early	2.35743e-17	4.76974e-19	-0.632711	0.201	0.501
nrMa	PSTPIP2	negative vs WT early	2.39999e-17	4.85826e-19	-0.941451	0.24	0.617
nrMa	TAGAP	negative vs WT early	2.67259e-17	5.42848e-19	-0.785562	0.257	0.602
nrMa	EIF3L	negative vs WT early	2.87775e-17	5.86172e-19	0.699917	0.682	0.419
nrMa	PILRA	negative vs WT early	3.17869e-17	6.49704e-19	-0.82884	0.436	0.755
nrMa	SEPP1	negative vs WT early	4.21165e-17	8.69837e-19	1.63672	0.318	0.071
nrMa	HES4	negative vs WT early	4.42929e-17	9.16311e-19	-0.58559	0.089	0.441
nrMa	PLAUR	negative vs WT early	5.65888e-17	1.18034e-18	-0.815186	0.704	0.935
nrMa	IER3	negative vs WT early	5.84118e-17	1.21963e-18	-0.520027	0.598	0.9
nrMa	PML	negative vs WT early	5.95063e-17	1.2435e-18	-0.618414	0.279	0.604
nrMa	CFLAR	negative vs WT early	6.23162e-17	1.30463e-18	-0.880944	0.637	0.919
nrMa	IRF1	negative vs WT early	6.47944e-17	1.35875e-18	-0.971116	0.654	0.903
nrMa	TREX1	negative vs WT early	7.42228e-17	1.56445e-18	-0.543749	0.257	0.552
nrMa	CTSZ	negative vs WT early	8.46095e-17	1.79284e-18	0.606288	0.872	0.968
nrMa	RP11-1143G9.4	negative vs WT early	1.12732e-16	2.41284e-18	1.20269	0.721	0.655
nrMa	HLA-DQB1	negative vs WT early	1.15063e-16	2.46506e-18	1.15969	0.933	0.926
nrMa	PPIA	negative vs WT early	1.71093e-16	3.71573e-18	0.552896	0.927	0.948
nrMa	WSB1	negative vs WT early	1.95987e-16	4.27266e-18	-0.636659	0.67	0.916
nrMa	DYNLT1	negative vs WT early	3.89463e-16	8.69955e-18	-0.760013	0.609	0.827
nrMa	DOK3	negative vs WT early	4.38701e-16	9.83714e-18	-0.551049	0.285	0.566
nrMa	CREG1	negative vs WT early	4.55258e-16	1.023e-17	-0.922637	0.631	0.884
nrMa	LAIR1	negative vs WT early	5.07649e-16	1.14538e-17	-0.65154	0.57	0.858
nrMa	CCL3	negative vs WT early	5.23078e-16	1.18147e-17	-1.29099	0.525	0.83
nrMa	DNAJA1	negative vs WT early	5.25096e-16	1.18618e-17	-0.715848	0.777	0.938
nrMa	YBX1	negative vs WT early	5.74739e-16	1.30211e-17	0.55175	0.939	0.968
nrMa	GNB2L1	negative vs WT early	6.00072e-16	1.36218e-17	0.573958	0.916	0.952
nrMa	VMP1	negative vs WT early	7.4897e-16	1.71651e-17	-0.704675	0.737	0.949
nrMa	UBC	negative vs WT early	8.26107e-16	1.90076e-17	-0.578301	0.95	1
nrMa	COX4I1	negative vs WT early	8.80267e-16	2.03005e-17	0.476973	0.933	0.956
nrMa	DEK	negative vs WT early	1.08597e-15	2.5211e-17	-0.444376	0.76	0.955
nrMa	UQCR11.1	negative vs WT early	1.12544e-15	2.6174e-17	0.556767	0.866	0.824
nrMa	NFKBIA	negative vs WT early	1.18324e-15	2.75709e-17	-0.570314	0.743	0.936
nrMa	NAGK	negative vs WT early	1.18863e-15	2.77034e-17	-0.644272	0.665	0.868
nrMa	IFIT5	negative vs WT early	1.44784e-15	3.399e-17	-0.546088	0.179	0.462
nrMa	BLZF1	negative vs WT early	1.56322e-15	3.67658e-17	-0.561794	0.162	0.451
nrMa	GIMAP5	negative vs WT early	1.62594e-15	3.8297e-17	-0.664296	0.184	0.573
nrMa	LIPA	negative vs WT early	1.67796e-15	3.95633e-17	1.14505	0.631	0.415
nrMa	PIK3AP1	negative vs WT early	1.89885e-15	4.49539e-17	-0.680956	0.441	0.776
nrMa	BAZ1A	negative vs WT early	1.9869e-15	4.71238e-17	-0.793997	0.57	0.829
nrMa	GLUL	negative vs WT early	2.03641e-15	4.83304e-17	-0.663135	0.883	0.971
nrMa	APOL6	negative vs WT early	2.07631e-15	4.9304e-17	-0.774672	0.497	0.803
nrMa	RGL1	negative vs WT early	2.23625e-15	5.32751e-17	-0.931374	0.352	0.65
nrMa	LYZ	negative vs WT early	2.24813e-15	5.35679e-17	1.08209	0.933	0.974
nrMa	FNIP2	negative vs WT early	2.73055e-15	6.55604e-17	-0.911511	0.503	0.781
nrMa	PLEK	negative vs WT early	3.89911e-15	9.48231e-17	-0.686006	0.799	0.964
nrMa	CMKLR1	negative vs WT early	3.89911e-15	9.48256e-17	-0.737859	0.268	0.636
nrMa	RBM3	negative vs WT early	4.06238e-15	9.89837e-17	0.561194	0.872	0.881
nrMa	HSH2D	negative vs WT early	5.50632e-15	1.35603e-16	-0.576648	0.078	0.379
nrMa	ZFYVE16	negative vs WT early	5.51259e-15	1.35781e-16	-0.935793	0.542	0.807
nrMa	SOD2	negative vs WT early	5.74172e-15	1.41631e-16	-0.749718	0.838	0.975
nrMa	CD53	negative vs WT early	6.07096e-15	1.50074e-16	-0.435017	0.732	0.943
nrMa	MARCKS	negative vs WT early	6.3471e-15	1.57128e-16	-0.86247	0.844	0.97
nrMa	LAMP2	negative vs WT early	6.89827e-15	1.71327e-16	-0.531341	0.642	0.9
nrMa	NBEAL1	negative vs WT early	7.21939e-15	1.79613e-16	0.767872	0.709	0.543
nrMa	SLFN5	negative vs WT early	7.56553e-15	1.88518e-16	-0.716869	0.358	0.647
nrMa	C19orf66	negative vs WT early	8.11336e-15	2.02751e-16	-0.542916	0.251	0.566
nrMa	UBALD2	negative vs WT early	9.19254e-15	2.3084e-16	-0.548291	0.43	0.711
nrMa	TNFRSF1B	negative vs WT early	9.48065e-15	2.38415e-16	-0.535468	0.676	0.913
nrMa	MYO1G	negative vs WT early	9.51822e-15	2.39428e-16	-0.687818	0.324	0.589
nrMa	C15orf48	negative vs WT early	9.70548e-15	2.44306e-16	-0.686473	0.709	0.904
nrMa	SP100	negative vs WT early	1.05684e-14	2.67059e-16	-0.625317	0.676	0.865
nrMa	SHISA5	negative vs WT early	1.05851e-14	2.67526e-16	-0.554191	0.313	0.563
nrMa	JUNB	negative vs WT early	1.26847e-14	3.23029e-16	-0.109699	0.743	0.954
nrMa	GCH1	negative vs WT early	1.37606e-14	3.51533e-16	-0.751168	0.223	0.553
nrMa	PFDN5	negative vs WT early	1.57681e-14	4.04922e-16	0.545186	0.955	0.958
nrMa	ACP5	negative vs WT early	1.63507e-14	4.20469e-16	1.45811	0.743	0.678
nrMa	HINT1	negative vs WT early	1.68507e-14	4.33809e-16	0.703487	0.86	0.778
nrMa	CHMP5	negative vs WT early	2.30472e-14	6.00476e-16	-0.585721	0.503	0.803
nrMa	ATP5I	negative vs WT early	2.5716e-14	6.72333e-16	0.510191	0.765	0.788
nrMa	EMP3	negative vs WT early	3.42791e-14	9.06194e-16	-0.206485	0.793	0.972
nrMa	NPM1	negative vs WT early	3.7799e-14	1.00304e-15	0.662332	0.911	0.835
nrMa	TMEM140	negative vs WT early	3.90362e-14	1.03733e-15	-0.521924	0.101	0.37
nrMa	UQCRQ	negative vs WT early	4.02714e-14	1.07159e-15	0.625974	0.804	0.73
nrMa	MB21D1	negative vs WT early	4.42728e-14	1.18258e-15	-0.648345	0.251	0.565
nrMa	ANKRD12	negative vs WT early	4.67338e-14	1.25153e-15	-0.605732	0.687	0.929
nrMa	NCF2	negative vs WT early	4.91638e-14	1.31865e-15	-0.712187	0.587	0.833
nrMa	CD69	negative vs WT early	5.17537e-14	1.39205e-15	-0.656165	0.14	0.419
nrMa	ACOT9	negative vs WT early	5.27263e-14	1.41927e-15	-0.603764	0.374	0.653
nrMa	APLP2	negative vs WT early	5.57647e-14	1.50378e-15	-0.453264	0.743	0.933
nrMa	PHF11	negative vs WT early	6.24671e-14	1.69169e-15	-0.567166	0.302	0.611
nrMa	PEBP1	negative vs WT early	7.39981e-14	2.01872e-15	0.819136	0.765	0.563
nrMa	ATP5E	negative vs WT early	7.63255e-14	2.08495e-15	0.502063	0.989	0.983
nrMa	FCER1A	negative vs WT early	9.78291e-14	2.70056e-15	0.913505	0.173	0.004
nrMa	SLC11A1	negative vs WT early	1.10992e-13	3.07857e-15	-0.842755	0.402	0.676
nrMa	FYB	negative vs WT early	1.12363e-13	3.11868e-15	-0.794694	0.654	0.882
nrMa	ARHGAP25	negative vs WT early	1.12613e-13	3.12596e-15	-0.686551	0.346	0.655
nrMa	ZBP1	negative vs WT early	1.2551e-13	3.49891e-15	-0.394223	0.034	0.248
nrMa	CCL4	negative vs WT early	1.39529e-13	3.90653e-15	-1.57476	0.419	0.734
nrMa	SLC31A2	negative vs WT early	1.44073e-13	4.041e-15	-0.653921	0.525	0.79
nrMa	ARID4B	negative vs WT early	1.57814e-13	4.44224e-15	-0.648475	0.514	0.768
nrMa	PPP1R15A	negative vs WT early	1.80209e-13	5.09823e-15	-0.588859	0.642	0.885
nrMa	HAVCR2	negative vs WT early	2.05386e-13	5.84025e-15	-0.563929	0.553	0.821
nrMa	SAT1	negative vs WT early	2.19179e-13	6.24883e-15	-0.530379	0.994	1
nrMa	DNAAF1	negative vs WT early	2.39003e-13	6.83834e-15	-0.464293	0.022	0.205
nrMa	C14orf2	negative vs WT early	2.49879e-13	7.16459e-15	0.491026	0.838	0.801
nrMa	STAT3	negative vs WT early	2.57028e-13	7.38136e-15	-0.559568	0.654	0.836
nrMa	SSB	negative vs WT early	2.98699e-13	8.63934e-15	-0.677119	0.665	0.858
nrMa	NFE2L2	negative vs WT early	3.20509e-13	9.30005e-15	-0.503113	0.737	0.935
nrMa	IDO1	negative vs WT early	4.06781e-13	1.19207e-14	-1.05521	0.212	0.554
nrMa	CD72	negative vs WT early	4.68628e-13	1.38238e-14	-0.703016	0.263	0.599
nrMa	MGAT1	negative vs WT early	4.94007e-13	1.45973e-14	-0.662729	0.665	0.893
nrMa	PARP12	negative vs WT early	5.67128e-13	1.6858e-14	-0.554957	0.268	0.543
nrMa	N4BP1	negative vs WT early	5.98759e-13	1.78429e-14	-0.628639	0.397	0.697
nrMa	PABPC1	negative vs WT early	6.05745e-13	1.80589e-14	0.350893	0.86	0.939
nrMa	DDX60	negative vs WT early	6.81182e-13	2.03997e-14	-0.4432	0.14	0.385
nrMa	MYL12A	negative vs WT early	6.83444e-13	2.04694e-14	-0.47654	0.877	0.972
nrMa	SLC25A6	negative vs WT early	7.20204e-13	2.1619e-14	0.616991	0.855	0.807
nrMa	TNFAIP6	negative vs WT early	7.44686e-13	2.23977e-14	-0.993873	0.045	0.299
nrMa	KIAA1033	negative vs WT early	7.51412e-13	2.26118e-14	-0.556334	0.419	0.672
nrMa	WARS	negative vs WT early	8.42726e-13	2.54818e-14	-0.725341	0.687	0.897
nrMa	HESX1	negative vs WT early	8.95768e-13	2.71974e-14	-0.408923	0.045	0.308
nrMa	IL10RA	negative vs WT early	8.96059e-13	2.72075e-14	-0.706703	0.497	0.765
nrMa	SOCS1	negative vs WT early	9.36833e-13	2.85125e-14	-0.577288	0.106	0.369
nrMa	HLA-F	negative vs WT early	9.6076e-13	2.92727e-14	-0.586228	0.626	0.858
nrMa	AIM2	negative vs WT early	1.02456e-12	3.13063e-14	-0.630587	0.073	0.393
nrMa	NACA	negative vs WT early	1.05689e-12	3.23471e-14	0.609364	0.966	0.958
nrMa	HERC6	negative vs WT early	1.13409e-12	3.48173e-14	-0.470611	0.101	0.353
nrMa	STXBP2	negative vs WT early	1.16818e-12	3.59041e-14	-0.607221	0.469	0.665
nrMa	HLA-DRA	negative vs WT early	1.31268e-12	4.05413e-14	0.914366	1	0.997
nrMa	TIMP1	negative vs WT early	1.32889e-12	4.10627e-14	0.74701	0.771	0.946
nrMa	PRRC2C	negative vs WT early	1.57315e-12	4.89692e-14	-0.463596	0.749	0.951
nrMa	CD80	negative vs WT early	1.90828e-12	5.99404e-14	-0.646572	0.101	0.379
nrMa	APOBEC3G	negative vs WT early	1.99205e-12	6.26746e-14	-0.413733	0.168	0.485
nrMa	WIPF1	negative vs WT early	2.03897e-12	6.42473e-14	-0.543978	0.626	0.877
nrMa	COX6C	negative vs WT early	2.23292e-12	7.06309e-14	0.556244	0.877	0.881
nrMa	FAM46A	negative vs WT early	2.34012e-12	7.4183e-14	-0.587545	0.363	0.565
nrMa	SLC3A2	negative vs WT early	2.39486e-12	7.59871e-14	-0.609508	0.626	0.862
nrMa	GSTO1	negative vs WT early	2.41646e-12	7.67175e-14	-0.523318	0.832	0.961
nrMa	CAST	negative vs WT early	2.46497e-12	7.83424e-14	-0.458157	0.726	0.92
nrMa	ELF1	negative vs WT early	2.51123e-12	7.98667e-14	-0.687125	0.682	0.906
nrMa	TMEM50A	negative vs WT early	2.53883e-12	8.07736e-14	-0.543454	0.659	0.898
nrMa	DHX58	negative vs WT early	2.54801e-12	8.10841e-14	-0.407293	0.078	0.353
nrMa	TSPAN14	negative vs WT early	2.67884e-12	8.54201e-14	-0.47822	0.436	0.685
nrMa	IER2	negative vs WT early	2.77032e-12	8.84765e-14	-0.828996	0.704	0.904
nrMa	TMEM123	negative vs WT early	3.02393e-12	9.69836e-14	-0.600517	0.62	0.858
nrMa	CLEC12A	negative vs WT early	3.59878e-12	1.16308e-13	-0.565736	0.173	0.44
nrMa	ADPGK	negative vs WT early	3.77279e-12	1.22246e-13	-0.510772	0.508	0.726
nrMa	CCNL1	negative vs WT early	3.99265e-12	1.29696e-13	-0.639466	0.665	0.855
nrMa	COMMD6	negative vs WT early	4.14244e-12	1.34764e-13	0.538161	0.687	0.627
nrMa	ATP5L	negative vs WT early	4.37837e-12	1.42766e-13	0.51927	0.916	0.933
nrMa	LCP2	negative vs WT early	4.64554e-12	1.51951e-13	-0.670978	0.525	0.84
nrMa	TYMP	negative vs WT early	4.75716e-12	1.55793e-13	-0.410146	0.905	0.985
nrMa	UQCRB	negative vs WT early	4.81146e-12	1.57682e-13	0.513993	0.877	0.909
nrMa	B4GALT5	negative vs WT early	4.83282e-12	1.58409e-13	-0.649277	0.363	0.659
nrMa	NAP1L1	negative vs WT early	5.28039e-12	1.73853e-13	0.701665	0.832	0.877
nrMa	WTAP	negative vs WT early	5.33898e-12	1.75912e-13	-0.896879	0.553	0.817
nrMa	DDB2	negative vs WT early	5.59197e-12	1.84641e-13	-0.441744	0.106	0.321
nrMa	PLAC8	negative vs WT early	5.63427e-12	1.8614e-13	-0.885986	0.257	0.56
nrMa	TANK	negative vs WT early	6.33045e-12	2.10377e-13	-0.660257	0.547	0.804
nrMa	RTN4	negative vs WT early	7.11748e-12	2.37789e-13	-0.405877	0.754	0.939
nrMa	FKBP15	negative vs WT early	8.06512e-12	2.71149e-13	-0.675453	0.547	0.79
nrMa	FABP3	negative vs WT early	8.18132e-12	2.7522e-13	0.63523	0.201	0.023
nrMa	MARCH1	negative vs WT early	9.85848e-12	3.34298e-13	-0.663129	0.559	0.814
nrMa	DSE	negative vs WT early	1.01242e-11	3.43569e-13	-0.549923	0.654	0.89
nrMa	CFD	negative vs WT early	1.06083e-11	3.6088e-13	-0.629136	0.458	0.704
nrMa	CCRL2	negative vs WT early	1.18789e-11	4.06234e-13	-0.740084	0.346	0.594
nrMa	PARP10	negative vs WT early	1.19417e-11	4.08486e-13	-0.509099	0.19	0.459
nrMa	SCAF11	negative vs WT early	1.20836e-11	4.13634e-13	-0.41398	0.687	0.901
nrMa	TPM3	negative vs WT early	1.22045e-11	4.18123e-13	-0.468753	0.916	0.99
nrMa	SPATS2L	negative vs WT early	1.22819e-11	4.2097e-13	-0.590526	0.453	0.73
nrMa	RTP4	negative vs WT early	1.22945e-11	4.21419e-13	-0.448335	0.117	0.354
nrMa	SCO2	negative vs WT early	1.23503e-11	4.23401e-13	-0.612296	0.52	0.707
nrMa	GPBP1	negative vs WT early	1.28999e-11	4.433e-13	-0.635497	0.514	0.759
nrMa	HAMP	negative vs WT early	1.3298e-11	4.57704e-13	-1.06507	0.112	0.298
nrMa	AQP9	negative vs WT early	1.72326e-11	6.00028e-13	-0.79461	0.341	0.581
nrMa	SPINT2	negative vs WT early	1.85686e-11	6.49155e-13	0.721513	0.743	0.597
nrMa	CTSH	negative vs WT early	1.87584e-11	6.56087e-13	-0.523285	0.821	0.962
nrMa	ZEB2	negative vs WT early	2.20749e-11	7.78416e-13	-0.601686	0.715	0.916
nrMa	SLC8A1	negative vs WT early	2.21409e-11	7.80872e-13	-0.564972	0.559	0.819
nrMa	OLR1	negative vs WT early	2.22082e-11	7.83435e-13	-0.648872	0.458	0.701
nrMa	C3AR1	negative vs WT early	2.39643e-11	8.48961e-13	-0.608115	0.436	0.762
nrMa	DSTN	negative vs WT early	2.58838e-11	9.20822e-13	0.719177	0.631	0.495
nrMa	FMNL2	negative vs WT early	2.68151e-11	9.56145e-13	-0.51199	0.313	0.649
nrMa	KCNMA1	negative vs WT early	2.82903e-11	1.01135e-12	-0.407037	0.24	0.495
nrMa	FCGR2A	negative vs WT early	2.87837e-11	1.02977e-12	-0.305886	0.609	0.846
nrMa	TMEM30A	negative vs WT early	3.10314e-11	1.11352e-12	-0.707431	0.52	0.774
nrMa	ACP2	negative vs WT early	3.11014e-11	1.11635e-12	-0.590267	0.402	0.687
nrMa	LAPTM5	negative vs WT early	3.11528e-11	1.11832e-12	-0.433462	0.922	0.991
nrMa	TMSB4X	negative vs WT early	3.24335e-11	1.16639e-12	0.812819	1	0.999
nrMa	SCARB2	negative vs WT early	3.35686e-11	1.20938e-12	-0.527676	0.503	0.803
nrMa	CEBPB	negative vs WT early	3.36659e-11	1.21313e-12	-0.588467	0.793	0.945
nrMa	ITGAL	negative vs WT early	3.38566e-11	1.22034e-12	-0.516093	0.218	0.453
nrMa	STOM	negative vs WT early	3.42174e-11	1.23433e-12	-0.646649	0.436	0.695
nrMa	HNRNPA2B1	negative vs WT early	3.5246e-11	1.27305e-12	-0.255127	0.877	0.993
nrMa	NSA2	negative vs WT early	3.74384e-11	1.35659e-12	0.722849	0.743	0.634
nrMa	TYROBP	negative vs WT early	3.93025e-11	1.42723e-12	-0.513289	0.95	0.988
nrMa	CNIH4	negative vs WT early	4.0123e-11	1.45904e-12	-0.704235	0.358	0.608
nrMa	ZNFX1	negative vs WT early	4.18884e-11	1.52714e-12	-0.536611	0.43	0.663
nrMa	LILRB2	negative vs WT early	4.51234e-11	1.65111e-12	-0.483519	0.553	0.81
nrMa	MYEOV2	negative vs WT early	4.68982e-11	1.71961e-12	0.561185	0.648	0.549
nrMa	IL6R	negative vs WT early	4.7051e-11	1.72549e-12	-0.541272	0.397	0.602
nrMa	HLA-DQA1	negative vs WT early	5.06902e-11	1.8652e-12	0.750019	0.905	0.911
nrMa	IQGAP1	negative vs WT early	5.57301e-11	2.05936e-12	-0.479881	0.715	0.942
nrMa	RASSF4	negative vs WT early	5.80608e-11	2.1499e-12	-0.550202	0.48	0.742
nrMa	MDK	negative vs WT early	6.32534e-11	2.35261e-12	-0.380293	0.134	0.393
nrMa	TNFAIP8	negative vs WT early	6.35111e-11	2.36274e-12	-0.590058	0.547	0.804
nrMa	LMNB1	negative vs WT early	6.48846e-11	2.41738e-12	-0.471569	0.223	0.466
nrMa	RAB8A	negative vs WT early	6.78802e-11	2.53375e-12	-0.553501	0.536	0.791
nrMa	CD14	negative vs WT early	7.12516e-11	2.66614e-12	-0.573003	0.726	0.91
nrMa	ASAH1	negative vs WT early	7.40201e-11	2.77387e-12	-0.487103	0.832	0.964
nrMa	LILRA3	negative vs WT early	7.50813e-11	2.81665e-12	-0.712711	0.201	0.528
nrMa	SQSTM1	negative vs WT early	7.60856e-11	2.85586e-12	-0.517979	0.793	0.952
nrMa	ATF3	negative vs WT early	7.77887e-11	2.92324e-12	-0.809215	0.453	0.763
nrMa	SLC40A1	negative vs WT early	7.98297e-11	3.00395e-12	0.845075	0.313	0.135
nrMa	MICU1	negative vs WT early	8.2708e-11	3.11831e-12	-0.53222	0.313	0.562
nrMa	ROCK1	negative vs WT early	9.36513e-11	3.55159e-12	-0.526561	0.637	0.861
nrMa	TMBIM1	negative vs WT early	9.42896e-11	3.57675e-12	-0.504273	0.425	0.617
nrMa	CD274	negative vs WT early	9.59106e-11	3.6414e-12	-0.745775	0.207	0.483
nrMa	SLC7A7	negative vs WT early	1.02457e-10	3.90272e-12	-0.449447	0.514	0.798
nrMa	CD81	negative vs WT early	1.12107e-10	4.28816e-12	-0.486822	0.883	0.964
nrMa	ZFP36	negative vs WT early	1.18654e-10	4.55183e-12	0.433575	0.693	0.875
nrMa	NBN	negative vs WT early	1.18786e-10	4.55764e-12	-1.01065	0.453	0.671
nrMa	P2RX7	negative vs WT early	1.26518e-10	4.87061e-12	-0.712602	0.201	0.479
nrMa	UBE2D1	negative vs WT early	1.29873e-10	5.00816e-12	-0.486417	0.441	0.727
nrMa	LACTB	negative vs WT early	1.30124e-10	5.01857e-12	-0.473515	0.609	0.843
nrMa	RIN2	negative vs WT early	1.32141e-10	5.10093e-12	-0.529411	0.363	0.631
nrMa	MYD88	negative vs WT early	1.35729e-10	5.24759e-12	-0.441536	0.447	0.689
nrMa	RASGEF1B	negative vs WT early	1.49829e-10	5.82349e-12	-0.591257	0.575	0.824
nrMa	RAPGEF2	negative vs WT early	1.64017e-10	6.41212e-12	-0.663334	0.268	0.53
nrMa	CPVL	negative vs WT early	1.84957e-10	7.27981e-12	0.926642	0.698	0.599
nrMa	LIMS1	negative vs WT early	1.85132e-10	7.28725e-12	-0.209416	0.771	0.956
nrMa	ACSL1	negative vs WT early	1.95475e-10	7.71847e-12	-0.656957	0.335	0.597
nrMa	MIA3	negative vs WT early	2.17316e-10	8.6289e-12	-0.516734	0.385	0.575
nrMa	ST3GAL5	negative vs WT early	2.24343e-10	8.92371e-12	-0.545084	0.291	0.56
nrMa	ATF5	negative vs WT early	2.29321e-10	9.13685e-12	-0.587902	0.676	0.826
nrMa	MYL12B	negative vs WT early	2.34401e-10	9.34933e-12	-0.28286	0.844	0.968
nrMa	OPTN	negative vs WT early	2.42668e-10	9.70099e-12	-0.672793	0.19	0.462
nrMa	EIF4B	negative vs WT early	2.48089e-10	9.9291e-12	0.577373	0.654	0.475
nrMa	EIF3K	negative vs WT early	2.52055e-10	1.00965e-11	0.476885	0.827	0.842
nrMa	SECTM1	negative vs WT early	2.58144e-10	1.03582e-11	-0.552418	0.324	0.601
nrMa	NBPF10	negative vs WT early	2.7462e-10	1.10539e-11	-0.548398	0.358	0.565
nrMa	OST4	negative vs WT early	2.78861e-10	1.12327e-11	0.479707	0.81	0.788
nrMa	TMBIM6	negative vs WT early	2.83845e-10	1.14412e-11	-0.148234	0.844	0.98
nrMa	KRT10	negative vs WT early	2.9701e-10	1.20029e-11	0.694412	0.615	0.324
nrMa	M6PR	negative vs WT early	2.9929e-10	1.21015e-11	-0.51833	0.665	0.89
nrMa	ATP6V1B2	negative vs WT early	3.3478e-10	1.3611e-11	-0.500692	0.598	0.811
nrMa	MNDA	negative vs WT early	3.39539e-10	1.38137e-11	-0.604691	0.709	0.871
nrMa	CASP5	negative vs WT early	3.39718e-10	1.38229e-11	-0.425615	0.056	0.273
nrMa	GPCPD1	negative vs WT early	3.82571e-10	1.56676e-11	-0.380383	0.52	0.758
nrMa	NADK	negative vs WT early	3.95274e-10	1.6219e-11	-0.456106	0.33	0.563
nrMa	LEPROTL1	negative vs WT early	4.08123e-10	1.67732e-11	-0.631276	0.419	0.643
nrMa	ROMO1	negative vs WT early	4.20021e-10	1.72832e-11	0.465174	0.749	0.66
nrMa	MCL1	negative vs WT early	4.43141e-10	1.82937e-11	-0.531234	0.721	0.938
nrMa	FLOT1	negative vs WT early	4.55006e-10	1.88057e-11	-0.596091	0.508	0.758
nrMa	SEC61G	negative vs WT early	4.65334e-10	1.92586e-11	0.528511	0.782	0.756
nrMa	CCR5	negative vs WT early	4.9691e-10	2.06294e-11	-0.628483	0.207	0.492
nrMa	SELL	negative vs WT early	5.30943e-10	2.21316e-11	-0.470211	0.123	0.34
nrMa	GPR65	negative vs WT early	5.44567e-10	2.27323e-11	-0.63848	0.38	0.668
nrMa	LDHB	negative vs WT early	6.52236e-10	2.75384e-11	0.730636	0.559	0.395
nrMa	CTSA	negative vs WT early	6.83006e-10	2.89012e-11	-0.386201	0.598	0.855
nrMa	C5AR1	negative vs WT early	6.91164e-10	2.92632e-11	-0.812461	0.464	0.743
nrMa	RABGAP1L	negative vs WT early	7.35838e-10	3.12634e-11	-0.410297	0.24	0.498
nrMa	HMGB2	negative vs WT early	7.4158e-10	3.15283e-11	-0.481387	0.346	0.511
nrMa	TRAFD1	negative vs WT early	7.42287e-10	3.15598e-11	-0.470122	0.229	0.492
nrMa	FNDC3B	negative vs WT early	7.42531e-10	3.15723e-11	-0.579137	0.48	0.75
nrMa	ACTR2	negative vs WT early	7.49257e-10	3.18701e-11	0.142821	0.838	0.948
nrMa	JUP	negative vs WT early	7.72051e-10	3.28973e-11	-0.411033	0.14	0.399
nrMa	AMICA1	negative vs WT early	8.02992e-10	3.43018e-11	0.710525	0.38	0.176
nrMa	HLA-DPA1	negative vs WT early	8.04597e-10	3.43752e-11	0.885561	0.989	0.984
nrMa	GNAS	negative vs WT early	8.70296e-10	3.73619e-11	0.633386	0.916	0.901
nrMa	SLC2A6	negative vs WT early	8.95223e-10	3.84963e-11	-0.512123	0.151	0.354
nrMa	PHACTR4	negative vs WT early	9.26607e-10	3.99269e-11	-0.620671	0.385	0.611
nrMa	TNFAIP3	negative vs WT early	1.02631e-09	4.4491e-11	-0.499494	0.52	0.79
nrMa	GLRX	negative vs WT early	1.03301e-09	4.4795e-11	-0.468751	0.62	0.835
nrMa	HLA-DMA	negative vs WT early	1.05623e-09	4.587e-11	0.515637	0.894	0.896
nrMa	LGALS9	negative vs WT early	1.08735e-09	4.73073e-11	-0.507375	0.626	0.794
nrMa	MDM2	negative vs WT early	1.13576e-09	4.95387e-11	-0.732673	0.385	0.666
nrMa	ATP6V1G1	negative vs WT early	1.15573e-09	5.04595e-11	-0.368063	0.81	0.965
nrMa	CREBRF	negative vs WT early	1.19229e-09	5.215e-11	-0.593554	0.402	0.655
nrMa	TNFAIP2	negative vs WT early	1.19821e-09	5.24241e-11	-0.669093	0.62	0.826
nrMa	CALM1	negative vs WT early	1.25992e-09	5.52635e-11	-0.465855	0.927	0.978
nrMa	OSTC	negative vs WT early	1.31692e-09	5.79261e-11	0.463123	0.665	0.485
nrMa	KCTD12	negative vs WT early	1.44737e-09	6.39794e-11	-0.352443	0.659	0.872
nrMa	UNC93B1	negative vs WT early	1.54439e-09	6.85583e-11	-0.43427	0.531	0.746
nrMa	FPR3	negative vs WT early	1.5668e-09	6.96026e-11	-0.569621	0.57	0.8
nrMa	PET100	negative vs WT early	1.57767e-09	7.01219e-11	0.564002	0.732	0.509
nrMa	PTPN12	negative vs WT early	1.70609e-09	7.61552e-11	-0.605868	0.536	0.766
nrMa	SGK1	negative vs WT early	1.71017e-09	7.63424e-11	-0.336053	0.659	0.868
nrMa	SEC61B	negative vs WT early	1.71399e-09	7.65371e-11	0.358565	0.827	0.864
nrMa	SNX6	negative vs WT early	1.82964e-09	8.19535e-11	-0.449494	0.631	0.866
nrMa	SHC1	negative vs WT early	1.92269e-09	8.63644e-11	-0.245055	0.14	0.274
nrMa	APOBEC3B	negative vs WT early	2.22167e-09	1.00623e-10	-0.841412	0.034	0.193
nrMa	STX11	negative vs WT early	2.26016e-09	1.02479e-10	-0.520832	0.369	0.608
nrMa	CYBB	negative vs WT early	2.29444e-09	1.04122e-10	-0.396376	0.715	0.919
nrMa	BOD1L1	negative vs WT early	2.29564e-09	1.04184e-10	-0.463911	0.575	0.787
nrMa	ATP6V0B	negative vs WT early	2.48809e-09	1.13453e-10	-0.289757	0.816	0.964
nrMa	PID1	negative vs WT early	2.51418e-09	1.14693e-10	0.412766	0.274	0.064
nrMa	CASP4	negative vs WT early	2.51512e-09	1.14743e-10	-0.557751	0.575	0.791
nrMa	BACH1	negative vs WT early	2.80653e-09	1.28891e-10	-0.622396	0.508	0.726
nrMa	MIER1	negative vs WT early	2.87792e-09	1.32405e-10	-0.478365	0.48	0.723
nrMa	PCBP1	negative vs WT early	2.91035e-09	1.34001e-10	-0.364238	0.788	0.949
nrMa	BRCA2	negative vs WT early	3.11845e-09	1.44241e-10	-0.501156	0.229	0.398
nrMa	PSMC4	negative vs WT early	3.33369e-09	1.54713e-10	-0.401277	0.413	0.621
nrMa	KIAA0247	negative vs WT early	3.39405e-09	1.5766e-10	-0.55094	0.419	0.656
nrMa	TAOK3	negative vs WT early	3.53817e-09	1.64802e-10	-0.532196	0.626	0.823
nrMa	STAP1	negative vs WT early	3.64011e-09	1.6983e-10	-0.155884	0	0.11
nrMa	NDUFA1	negative vs WT early	3.64942e-09	1.70303e-10	0.331939	0.81	0.845
nrMa	ARID5B	negative vs WT early	3.72496e-09	1.74047e-10	-0.69684	0.302	0.57
nrMa	SPTLC2	negative vs WT early	4.68623e-09	2.22162e-10	-0.486596	0.285	0.525
nrMa	COTL1	negative vs WT early	5.07608e-09	2.41852e-10	0.440492	0.827	0.894
nrMa	TAP2.1	negative vs WT early	5.34153e-09	2.55327e-10	-0.417644	0.285	0.511
nrMa	TGFBI	negative vs WT early	5.72858e-09	2.74954e-10	0.815404	0.726	0.806
nrMa	RAB8B	negative vs WT early	5.73443e-09	2.75268e-10	-0.477196	0.536	0.74
nrMa	FLCN	negative vs WT early	5.84831e-09	2.81095e-10	-0.318331	0.168	0.322
nrMa	ZCCHC2	negative vs WT early	5.9623e-09	2.86899e-10	-0.434716	0.313	0.47
nrMa	RBX1	negative vs WT early	6.31286e-09	3.04791e-10	-0.435905	0.737	0.909
nrMa	APEX1	negative vs WT early	6.38993e-09	3.08833e-10	0.591884	0.631	0.417
nrMa	CD164	negative vs WT early	7.92821e-09	3.87813e-10	-0.405704	0.676	0.866
nrMa	PIM3	negative vs WT early	8.34239e-09	4.09313e-10	-0.579696	0.587	0.801
nrMa	HLA-DQB2	negative vs WT early	8.7082e-09	4.28311e-10	0.338594	0.156	0.025
nrMa	RAB10	negative vs WT early	8.89471e-09	4.38058e-10	-0.466711	0.57	0.806
nrMa	KLHL6	negative vs WT early	9.18791e-09	4.53579e-10	-0.556746	0.302	0.518
nrMa	APRT	negative vs WT early	9.42606e-09	4.66147e-10	0.472149	0.754	0.608
nrMa	IL18	negative vs WT early	9.43592e-09	4.66729e-10	-0.697247	0.408	0.675
nrMa	NFKB2	negative vs WT early	9.6037e-09	4.75621e-10	-0.532302	0.307	0.54
nrMa	GNG5	negative vs WT early	9.96907e-09	4.94631e-10	-0.271575	0.866	0.965
nrMa	H1F0	negative vs WT early	1.0202e-08	5.07066e-10	-0.568729	0.307	0.556
nrMa	CCDC90B	negative vs WT early	1.08378e-08	5.40751e-10	-0.387541	0.257	0.469
nrMa	GPR34	negative vs WT early	1.13851e-08	5.69758e-10	0.658602	0.246	0.11
nrMa	ABI1	negative vs WT early	1.17032e-08	5.86546e-10	-0.518785	0.592	0.811
nrMa	HEG1	negative vs WT early	1.19808e-08	6.01303e-10	-0.209309	0.022	0.16
nrMa	NEU1	negative vs WT early	1.21506e-08	6.10276e-10	-0.553358	0.385	0.636
nrMa	ARPC5	negative vs WT early	1.27203e-08	6.40554e-10	-0.201487	0.922	0.988
nrMa	AP5B1	negative vs WT early	1.43571e-08	7.28581e-10	-0.36515	0.173	0.372
nrMa	SOAT1	negative vs WT early	1.46809e-08	7.46571e-10	-0.513027	0.436	0.687
nrMa	SIRPA	negative vs WT early	1.48088e-08	7.53521e-10	-0.540953	0.536	0.761
nrMa	NAMPT	negative vs WT early	1.61619e-08	8.27192e-10	-0.426987	0.682	0.903
nrMa	ATP5J2	negative vs WT early	1.69449e-08	8.69579e-10	0.496134	0.86	0.832
nrMa	SIRPB1	negative vs WT early	1.86069e-08	9.60127e-10	-0.487101	0.145	0.414
nrMa	RSF1	negative vs WT early	1.8958e-08	9.79574e-10	-0.482779	0.419	0.637
nrMa	RELB	negative vs WT early	1.99939e-08	1.03672e-09	-0.434445	0.318	0.512
nrMa	CD86	negative vs WT early	2.09467e-08	1.09048e-09	-0.238397	0.637	0.874
nrMa	CORO1C	negative vs WT early	2.12442e-08	1.10694e-09	-0.446032	0.547	0.747
nrMa	APOL3	negative vs WT early	2.15711e-08	1.12472e-09	-0.419021	0.184	0.467
nrMa	NDUFA4	negative vs WT early	2.2478e-08	1.17481e-09	0.46782	0.911	0.92
nrMa	SRSF5	negative vs WT early	2.28846e-08	1.19786e-09	-0.208025	0.709	0.882
nrMa	ABCA1	negative vs WT early	2.3203e-08	1.21539e-09	-0.43757	0.57	0.806
nrMa	MRPL44	negative vs WT early	2.42369e-08	1.27244e-09	-0.336283	0.173	0.344
nrMa	PPP2R2A	negative vs WT early	2.61936e-08	1.38212e-09	-0.436522	0.369	0.563
nrMa	CD63	negative vs WT early	2.6526e-08	1.40095e-09	-0.299992	0.955	0.993
nrMa	HAPLN3	negative vs WT early	2.7714e-08	1.46802e-09	-0.379942	0.173	0.395
nrMa	DUSP3	negative vs WT early	2.82269e-08	1.49734e-09	-0.422806	0.296	0.511
nrMa	MEFV	negative vs WT early	2.97845e-08	1.58573e-09	-0.418566	0.123	0.356
nrMa	RNF19B	negative vs WT early	3.12123e-08	1.66739e-09	-0.542801	0.458	0.678
nrMa	ITGA5	negative vs WT early	3.24692e-08	1.73938e-09	-0.333476	0.302	0.457
nrMa	P2RX4	negative vs WT early	3.37533e-08	1.81267e-09	-0.464606	0.425	0.626
nrMa	KLHDC7B	negative vs WT early	3.58018e-08	1.92977e-09	-0.3536	0.123	0.325
nrMa	TIMP2	negative vs WT early	3.61598e-08	1.9499e-09	-0.375238	0.631	0.866
nrMa	CYTH1	negative vs WT early	3.73021e-08	2.01551e-09	-0.4908	0.536	0.729
nrMa	UGCG	negative vs WT early	3.82811e-08	2.0717e-09	-0.723352	0.497	0.687
nrMa	HIST1H2AC	negative vs WT early	3.88315e-08	2.10394e-09	-0.356933	0.128	0.271
nrMa	NCOA7	negative vs WT early	3.89221e-08	2.10924e-09	-0.513016	0.279	0.485
nrMa	PSME2	negative vs WT early	4.08791e-08	2.22309e-09	-0.270448	0.81	0.938
nrMa	NRP1	negative vs WT early	4.11661e-08	2.23982e-09	0.54678	0.436	0.267
nrMa	RIPK2	negative vs WT early	4.37727e-08	2.39226e-09	-0.576041	0.358	0.599
nrMa	MRPS18C	negative vs WT early	4.69838e-08	2.58008e-09	-0.449545	0.436	0.701
nrMa	DDX5	negative vs WT early	4.78062e-08	2.62861e-09	-0.235638	0.894	0.994
nrMa	ARL8B	negative vs WT early	5.38048e-08	2.9802e-09	-0.472005	0.581	0.826
nrMa	CTSS	negative vs WT early	5.42921e-08	3.00883e-09	-0.166173	0.905	0.99
nrMa	TRIM21	negative vs WT early	5.6514e-08	3.14137e-09	-0.360659	0.14	0.369
nrMa	CD1E	negative vs WT early	5.71041e-08	3.17638e-09	0.140171	0.061	0
nrMa	GPSM3	negative vs WT early	5.8429e-08	3.25452e-09	-0.360177	0.637	0.82
nrMa	TBC1D2	negative vs WT early	5.87442e-08	3.27326e-09	-0.436409	0.257	0.428
nrMa	TOR1B	negative vs WT early	5.90198e-08	3.28963e-09	-0.308275	0.145	0.318
nrMa	TAPBP	negative vs WT early	5.99516e-08	3.34526e-09	-0.289387	0.726	0.897
nrMa	NINJ1	negative vs WT early	6.03255e-08	3.36812e-09	-0.855589	0.682	0.862
nrMa	CRIP1	negative vs WT early	6.1052e-08	3.41219e-09	0.418899	0.318	0.163
nrMa	HCST	negative vs WT early	6.22555e-08	3.48409e-09	-0.496361	0.676	0.848
nrMa	PVRL2	negative vs WT early	6.29388e-08	3.52567e-09	-0.477762	0.469	0.688
nrMa	SDS	negative vs WT early	6.30549e-08	3.53254e-09	-0.552681	0.648	0.843
nrMa	CARD16	negative vs WT early	6.32386e-08	3.54337e-09	-0.549178	0.475	0.66
nrMa	MLKL	negative vs WT early	6.46872e-08	3.62928e-09	-0.385116	0.145	0.356
nrMa	TBK1	negative vs WT early	6.53057e-08	3.66698e-09	-0.409893	0.302	0.45
nrMa	RBCK1	negative vs WT early	6.63945e-08	3.73297e-09	-0.442917	0.307	0.522
nrMa	N4BP2L2	negative vs WT early	7.18747e-08	4.06109e-09	-0.425378	0.654	0.827
nrMa	AZI2	negative vs WT early	7.75716e-08	4.40626e-09	-0.426825	0.285	0.527
nrMa	SNX11	negative vs WT early	7.86418e-08	4.47097e-09	-0.331726	0.101	0.312
nrMa	MESDC1	negative vs WT early	8.25922e-08	4.71333e-09	-0.481598	0.251	0.489
nrMa	C5orf56	negative vs WT early	8.58343e-08	4.91153e-09	-0.360483	0.162	0.343
nrMa	APBB1IP	negative vs WT early	8.60004e-08	4.9217e-09	-0.500205	0.413	0.62
nrMa	RSRC2	negative vs WT early	8.60004e-08	4.92177e-09	-0.456219	0.637	0.787
nrMa	TPM4	negative vs WT early	8.60116e-08	4.92254e-09	-0.324527	0.782	0.948
nrMa	DENND2D	negative vs WT early	9.4975e-08	5.47108e-09	-0.406902	0.14	0.357
nrMa	PTGER4	negative vs WT early	9.88965e-08	5.71146e-09	-0.625524	0.436	0.649
nrMa	ACBD3	negative vs WT early	9.95794e-08	5.75346e-09	-0.417595	0.419	0.623
nrMa	GMFG	negative vs WT early	1.00064e-07	5.7836e-09	-0.313452	0.637	0.852
nrMa	ATP6V1F	negative vs WT early	1.0181e-07	5.89184e-09	-0.328758	0.86	0.974
nrMa	TFEB	negative vs WT early	1.05931e-07	6.14781e-09	-0.3587	0.251	0.447
nrMa	CD163	negative vs WT early	1.06185e-07	6.16376e-09	-0.378807	0.503	0.761
nrMa	PDE4DIP	negative vs WT early	1.07018e-07	6.2155e-09	-0.743034	0.369	0.662
nrMa	FAM211A	negative vs WT early	1.08344e-07	6.29732e-09	0.344722	0.285	0.106
nrMa	OTOF	negative vs WT early	1.08678e-07	6.31828e-09	-0.209804	0	0.104
nrMa	TLN1	negative vs WT early	1.13797e-07	6.63597e-09	-0.232186	0.754	0.933
nrMa	RRAS	negative vs WT early	1.15337e-07	6.73124e-09	-0.271549	0.101	0.248
nrMa	SH3BGRL3	negative vs WT early	1.15581e-07	6.74665e-09	0.206258	0.872	0.983
nrMa	CTSD	negative vs WT early	1.17449e-07	6.86292e-09	-0.226734	0.905	0.965
nrMa	AGTRAP	negative vs WT early	1.24289e-07	7.2874e-09	-0.390525	0.268	0.514
nrMa	RDX	negative vs WT early	1.27343e-07	7.47615e-09	-0.590668	0.413	0.594
nrMa	IGF1	negative vs WT early	1.29192e-07	7.59025e-09	0.473293	0.162	0.046
nrMa	TDRD7	negative vs WT early	1.34338e-07	7.91535e-09	-0.288712	0.073	0.232
nrMa	LAG3	negative vs WT early	1.39407e-07	8.233e-09	-0.517776	0.045	0.245
nrMa	RRBP1	negative vs WT early	1.41585e-07	8.36811e-09	-0.326938	0.665	0.861
nrMa	ATP6AP1	negative vs WT early	1.45662e-07	8.62603e-09	-0.387773	0.603	0.824
nrMa	MIIP	negative vs WT early	1.49087e-07	8.84295e-09	-0.304884	0.218	0.353
nrMa	PSMD11	negative vs WT early	1.53458e-07	9.11938e-09	-0.455846	0.475	0.705
nrMa	HIF1A	negative vs WT early	1.57038e-07	9.34723e-09	-0.33682	0.788	0.949
nrMa	CLEC7A	negative vs WT early	1.59332e-07	9.49134e-09	-0.265636	0.777	0.942
nrMa	SIGLEC10	negative vs WT early	1.67047e-07	9.98902e-09	-0.487045	0.369	0.549
nrMa	ATP6AP2	negative vs WT early	1.67108e-07	9.99311e-09	0.545021	0.777	0.708
nrMa	SRRM1	negative vs WT early	1.7382e-07	1.04239e-08	-0.212359	0.698	0.893
nrMa	CLEC10A	negative vs WT early	1.77029e-07	1.06296e-08	0.544352	0.24	0.083
nrMa	NR1H3	negative vs WT early	1.78939e-07	1.07515e-08	-0.454149	0.263	0.463
nrMa	HK2	negative vs WT early	1.84942e-07	1.11384e-08	-0.346663	0.257	0.408
nrMa	SDCBP	negative vs WT early	1.86947e-07	1.12675e-08	-0.412397	0.838	0.964
nrMa	SYS1	negative vs WT early	1.87411e-07	1.12973e-08	-0.328336	0.279	0.434
nrMa	UBE2Z	negative vs WT early	1.87503e-07	1.13034e-08	-0.439549	0.492	0.668
nrMa	HVCN1	negative vs WT early	1.87903e-07	1.13291e-08	-0.376155	0.207	0.396
nrMa	ZC3H12A	negative vs WT early	1.88758e-07	1.13836e-08	-0.377607	0.279	0.341
nrMa	RIT1	negative vs WT early	2.0111e-07	1.21817e-08	-0.414974	0.447	0.627
nrMa	UBE2J1	negative vs WT early	2.08569e-07	1.2667e-08	-0.44529	0.587	0.74
nrMa	EAF1	negative vs WT early	2.18186e-07	1.32955e-08	-0.341298	0.229	0.388
nrMa	EXOSC9	negative vs WT early	2.35196e-07	1.44079e-08	-0.384045	0.212	0.411
nrMa	CANX	negative vs WT early	2.38984e-07	1.46589e-08	0.109309	0.754	0.864
nrMa	ATP5A1	negative vs WT early	2.39936e-07	1.47224e-08	0.505996	0.704	0.573
nrMa	KLHDC8B	negative vs WT early	2.49069e-07	1.53264e-08	-0.382316	0.168	0.325
nrMa	CALM2	negative vs WT early	2.52528e-07	1.55537e-08	0.45793	0.927	0.933
nrMa	MAFB	negative vs WT early	2.61768e-07	1.61641e-08	-0.718916	0.62	0.811
nrMa	SLA	negative vs WT early	2.66209e-07	1.64594e-08	-0.567994	0.458	0.672
nrMa	ALDH1A1	negative vs WT early	2.73543e-07	1.69509e-08	1.1932	0.369	0.206
nrMa	RAB7A	negative vs WT early	2.83028e-07	1.75781e-08	-0.192798	0.721	0.897
nrMa	ATP5G3	negative vs WT early	2.83442e-07	1.76046e-08	0.559229	0.855	0.82
nrMa	ATP13A2	negative vs WT early	3.0055e-07	1.87551e-08	-0.424366	0.207	0.361
nrMa	IL27	negative vs WT early	3.08337e-07	1.92751e-08	-0.305732	0.045	0.226
nrMa	ADAM17	negative vs WT early	3.09511e-07	1.93529e-08	-0.449609	0.458	0.585
nrMa	ICAM1	negative vs WT early	3.11068e-07	1.94577e-08	-0.586615	0.592	0.768
nrMa	MPP1	negative vs WT early	3.33454e-07	2.0961e-08	-0.421517	0.492	0.756
nrMa	MORC3	negative vs WT early	3.43241e-07	2.16176e-08	-0.353349	0.419	0.581
nrMa	DBI	negative vs WT early	3.47596e-07	2.19068e-08	0.397794	0.844	0.888
nrMa	TMEM170A	negative vs WT early	3.50318e-07	2.20929e-08	-0.293264	0.341	0.459
nrMa	SMDT1	negative vs WT early	3.53845e-07	2.23397e-08	0.547087	0.682	0.55
nrMa	SOCS3	negative vs WT early	3.56292e-07	2.25075e-08	-0.424818	0.52	0.758
nrMa	DENND5A	negative vs WT early	3.73455e-07	2.36785e-08	-0.349	0.257	0.405
nrMa	ZNF267	negative vs WT early	3.84888e-07	2.44575e-08	-0.419223	0.559	0.759
nrMa	LILRB3	negative vs WT early	4.03807e-07	2.5753e-08	-0.446655	0.38	0.589
nrMa	DUSP10	negative vs WT early	4.0467e-07	2.58138e-08	-0.34248	0.218	0.414
nrMa	TNS1	negative vs WT early	4.05167e-07	2.58502e-08	-0.222546	0.106	0.219
nrMa	IRG1	negative vs WT early	4.07661e-07	2.60204e-08	-0.349322	0	0.119
nrMa	PLD3	negative vs WT early	4.0835e-07	2.60673e-08	0.576316	0.626	0.756
nrMa	H2AFY	negative vs WT early	4.09695e-07	2.61591e-08	-0.362044	0.821	0.951
nrMa	MTPN	negative vs WT early	4.13365e-07	2.64088e-08	-0.254105	0.676	0.869
nrMa	SON	negative vs WT early	4.37373e-07	2.80449e-08	-0.277648	0.793	0.946
nrMa	FFAR2	negative vs WT early	4.43174e-07	2.84467e-08	-0.642017	0.039	0.192
nrMa	UQCRH	negative vs WT early	4.75554e-07	3.06923e-08	0.347417	0.799	0.795
nrMa	ABCD1	negative vs WT early	4.7757e-07	3.08361e-08	-0.372811	0.229	0.409
nrMa	ETV7	negative vs WT early	4.84308e-07	3.13073e-08	-0.267353	0.073	0.205
nrMa	SLC16A3	negative vs WT early	4.92042e-07	3.18434e-08	-0.315035	0.637	0.826
nrMa	FAU	negative vs WT early	4.96677e-07	3.21667e-08	0.379793	0.989	0.98
nrMa	TRIM69	negative vs WT early	5.02813e-07	3.25879e-08	-0.370443	0.19	0.417
nrMa	SLC1A3	negative vs WT early	5.18021e-07	3.36464e-08	-0.352075	0.173	0.367
nrMa	POU2F2	negative vs WT early	5.27849e-07	3.43279e-08	-0.522263	0.302	0.466
nrMa	IRF9	negative vs WT early	5.28407e-07	3.4368e-08	-0.288747	0.173	0.309
nrMa	SEMA4A	negative vs WT early	5.30064e-07	3.44888e-08	-0.541813	0.397	0.595
nrMa	SLC15A3	negative vs WT early	5.52749e-07	3.60955e-08	-0.297305	0.508	0.771
nrMa	PARK7	negative vs WT early	5.65883e-07	3.70051e-08	0.467209	0.771	0.72
nrMa	LYL1	negative vs WT early	5.68861e-07	3.7213e-08	-0.317632	0.251	0.379
nrMa	TMEM180	negative vs WT early	5.73966e-07	3.75702e-08	-0.281141	0.117	0.255
nrMa	PTP4A1	negative vs WT early	5.74166e-07	3.75863e-08	-0.404858	0.52	0.705
nrMa	HNRNPA1	negative vs WT early	5.78161e-07	3.78703e-08	0.361073	0.855	0.881
nrMa	STRAP	negative vs WT early	5.79045e-07	3.79315e-08	0.436974	0.525	0.313
nrMa	RAD21	negative vs WT early	5.81132e-07	3.80774e-08	-0.343275	0.531	0.723
nrMa	TCEB2	negative vs WT early	5.83234e-07	3.82258e-08	0.413282	0.922	0.906
nrMa	IL1RN	negative vs WT early	6.09207e-07	4.00594e-08	-0.592287	0.469	0.671
nrMa	KIAA0040	negative vs WT early	6.14356e-07	4.04235e-08	-0.437163	0.184	0.356
nrMa	METTL7B	negative vs WT early	6.24422e-07	4.11369e-08	-0.226633	0	0.089
nrMa	ODF3B	negative vs WT early	6.3843e-07	4.21293e-08	-0.327432	0.419	0.585
nrMa	NPC2	negative vs WT early	6.48622e-07	4.28484e-08	0.599653	0.961	0.977
nrMa	LGALS8	negative vs WT early	6.71709e-07	4.44844e-08	-0.369196	0.363	0.56
nrMa	NUB1	negative vs WT early	6.82256e-07	4.52358e-08	-0.478352	0.508	0.711
nrMa	MAP3K2	negative vs WT early	6.85099e-07	4.54336e-08	-0.333129	0.648	0.813
nrMa	NUP62	negative vs WT early	6.86536e-07	4.55352e-08	-0.355406	0.413	0.61
nrMa	YME1L1	negative vs WT early	6.95119e-07	4.61504e-08	-0.420281	0.598	0.785
nrMa	IRAK1	negative vs WT early	7.07149e-07	4.70105e-08	-0.334276	0.419	0.581
nrMa	ZNF684	negative vs WT early	7.17138e-07	4.77265e-08	-0.148436	0.084	0.12
nrMa	GSTP1	negative vs WT early	7.42009e-07	4.94913e-08	0.592457	0.922	0.898
nrMa	PGK1	negative vs WT early	7.47415e-07	4.98873e-08	0.393815	0.782	0.788
nrMa	RAC1	negative vs WT early	7.67604e-07	5.13493e-08	-0.226401	0.911	0.99
nrMa	A1BG	negative vs WT early	7.6864e-07	5.14286e-08	0.262864	0.352	0.126
nrMa	NAIP	negative vs WT early	7.75183e-07	5.1912e-08	-0.281163	0.503	0.688
nrMa	AIFM2	negative vs WT early	7.81838e-07	5.23946e-08	-0.241285	0.095	0.215
nrMa	TGM1	negative vs WT early	7.91081e-07	5.30685e-08	-0.146669	0.022	0.152
nrMa	GM2A	negative vs WT early	7.96256e-07	5.34431e-08	0.114912	0.603	0.824
nrMa	CD302	negative vs WT early	7.98341e-07	5.35899e-08	0.566847	0.458	0.267
nrMa	KMT2E	negative vs WT early	8.18198e-07	5.50238e-08	-0.440712	0.587	0.788
nrMa	RNF13	negative vs WT early	8.32519e-07	5.60502e-08	-0.450223	0.648	0.862
nrMa	PNPT1	negative vs WT early	8.89164e-07	6.01445e-08	-0.295023	0.246	0.341
nrMa	EEF1D	negative vs WT early	9.02213e-07	6.10685e-08	0.249801	0.866	0.929
nrMa	ABCG1	negative vs WT early	9.2099e-07	6.24426e-08	-0.372884	0.363	0.559
nrMa	ENPP2	negative vs WT early	9.21441e-07	6.24758e-08	-0.538585	0.291	0.553
nrMa	FAM8A1	negative vs WT early	9.36177e-07	6.35622e-08	-0.152709	0.134	0.177
nrMa	RILPL2	negative vs WT early	9.73013e-07	6.62754e-08	-0.468466	0.559	0.752
nrMa	CSF3R	negative vs WT early	1.00141e-06	6.83734e-08	-0.395962	0.436	0.642
nrMa	PTMA	negative vs WT early	1.01506e-06	6.93799e-08	0.365075	0.994	0.999
nrMa	COX6B1	negative vs WT early	1.06396e-06	7.30011e-08	0.28848	0.877	0.922
nrMa	NABP1	negative vs WT early	1.06456e-06	7.30499e-08	-0.448857	0.592	0.816
nrMa	FLVCR2	negative vs WT early	1.09894e-06	7.55918e-08	-0.412774	0.291	0.472
nrMa	NDUFB2	negative vs WT early	1.11334e-06	7.66754e-08	0.359489	0.821	0.842
nrMa	EIF3E	negative vs WT early	1.11414e-06	7.67368e-08	0.481754	0.709	0.636
nrMa	MTHFD2	negative vs WT early	1.11964e-06	7.71499e-08	-0.49028	0.48	0.72
nrMa	REL	negative vs WT early	1.12187e-06	7.7319e-08	-0.377457	0.721	0.897
nrMa	PSMA4	negative vs WT early	1.14515e-06	7.90351e-08	-0.295913	0.788	0.893
nrMa	CD47	negative vs WT early	1.19148e-06	8.24378e-08	-0.522076	0.637	0.819
nrMa	COL4A3BP	negative vs WT early	1.19522e-06	8.27136e-08	-0.467527	0.492	0.657
nrMa	LYSMD2	negative vs WT early	1.19666e-06	8.28252e-08	-0.367361	0.397	0.617
nrMa	NDUFB1	negative vs WT early	1.20525e-06	8.34475e-08	0.445122	0.749	0.724
nrMa	SERTAD1	negative vs WT early	1.26344e-06	8.7732e-08	-0.311101	0.402	0.512
nrMa	PTK2B	negative vs WT early	1.27463e-06	8.85693e-08	-0.315857	0.291	0.418
nrMa	PTPN1	negative vs WT early	1.28e-06	8.89864e-08	-0.465138	0.648	0.824
nrMa	IFI30	negative vs WT early	1.29874e-06	9.03641e-08	-0.319268	0.659	0.821
nrMa	CCL3L1	negative vs WT early	1.32099e-06	9.20523e-08	-0.568103	0.156	0.372
nrMa	SPATA13	negative vs WT early	1.32236e-06	9.21555e-08	-0.378739	0.201	0.379
nrMa	B4GALT1	negative vs WT early	1.34521e-06	9.38502e-08	-0.454326	0.497	0.739
nrMa	AGR2	negative vs WT early	1.34706e-06	9.39828e-08	2.3251	0.318	0.19
nrMa	SCP2	negative vs WT early	1.34993e-06	9.42125e-08	0.568254	0.693	0.588
nrMa	ALOX5AP	negative vs WT early	1.38068e-06	9.6509e-08	0.775611	0.408	0.226
nrMa	DESI1	negative vs WT early	1.41951e-06	9.94311e-08	-0.297878	0.168	0.356
nrMa	ADAP2	negative vs WT early	1.43749e-06	1.00789e-07	-0.363303	0.547	0.778
nrMa	HEXB	negative vs WT early	1.46225e-06	1.02663e-07	-0.367042	0.687	0.869
nrMa	MXD1	negative vs WT early	1.47947e-06	1.0397e-07	-0.802418	0.525	0.763
nrMa	FAM49A	negative vs WT early	1.49314e-06	1.04999e-07	-0.542981	0.413	0.642
nrMa	SETX	negative vs WT early	1.53561e-06	1.08213e-07	-0.464467	0.486	0.682
nrMa	CALCOCO2	negative vs WT early	1.59279e-06	1.12599e-07	-0.316448	0.307	0.493
nrMa	WHAMM	negative vs WT early	1.64074e-06	1.16306e-07	-0.199532	0.251	0.328
nrMa	TLR2	negative vs WT early	1.66767e-06	1.18356e-07	-0.425063	0.402	0.604
nrMa	THBD	negative vs WT early	1.69519e-06	1.2046e-07	0.352588	0.235	0.089
nrMa	CLIP1	negative vs WT early	1.72584e-06	1.22797e-07	-0.4211	0.52	0.662
nrMa	GPD2	negative vs WT early	1.74992e-06	1.24643e-07	-0.386827	0.235	0.421
nrMa	GIMAP7	negative vs WT early	1.76701e-06	1.25974e-07	-0.416733	0.279	0.522
nrMa	PNISR	negative vs WT early	1.80914e-06	1.29209e-07	-0.283308	0.598	0.803
nrMa	RAB20	negative vs WT early	1.81711e-06	1.29826e-07	-0.465718	0.486	0.672
nrMa	ANXA1	negative vs WT early	1.82766e-06	1.30647e-07	0.409176	0.754	0.83
nrMa	SZRD1	negative vs WT early	1.83628e-06	1.31316e-07	-0.32628	0.447	0.583
nrMa	SPPL2A	negative vs WT early	1.86893e-06	1.33838e-07	-0.352505	0.48	0.646
nrMa	C15orf57	negative vs WT early	1.86983e-06	1.33909e-07	-0.312062	0.212	0.379
nrMa	GCC2	negative vs WT early	1.91665e-06	1.37492e-07	-0.425995	0.508	0.666
nrMa	SPI1	negative vs WT early	1.96488e-06	1.41194e-07	-0.227379	0.81	0.936
nrMa	GPNMB	negative vs WT early	1.99392e-06	1.43407e-07	0.325647	0.547	0.718
nrMa	MIF	negative vs WT early	2.07743e-06	1.49947e-07	0.53332	0.637	0.414
nrMa	RAB35	negative vs WT early	2.07939e-06	1.50097e-07	-0.291252	0.285	0.464
nrMa	YWHAZ	negative vs WT early	2.09341e-06	1.51193e-07	-0.102829	0.816	0.956
nrMa	RNF130	negative vs WT early	2.10919e-06	1.52436e-07	-0.129037	0.721	0.882
nrMa	FNBP4	negative vs WT early	2.13015e-06	1.54064e-07	-0.354567	0.441	0.601
nrMa	PKD2L1	negative vs WT early	2.1752e-06	1.57591e-07	-0.266883	0.028	0.183
nrMa	ZNF644	negative vs WT early	2.21304e-06	1.60564e-07	-0.315765	0.391	0.524
nrMa	MYO1F	negative vs WT early	2.28275e-06	1.65959e-07	-0.404047	0.575	0.742
nrMa	SET	negative vs WT early	2.28277e-06	1.65964e-07	0.293674	0.81	0.84
nrMa	TINF2	negative vs WT early	2.28998e-06	1.66517e-07	-0.246825	0.24	0.351
nrMa	UBE2B	negative vs WT early	2.32802e-06	1.69497e-07	-0.341641	0.682	0.846
nrMa	TCIRG1	negative vs WT early	2.38036e-06	1.73665e-07	-0.340808	0.492	0.668
nrMa	LUZP1	negative vs WT early	2.41923e-06	1.76675e-07	-0.263617	0.229	0.331
nrMa	IL15RA	negative vs WT early	2.43831e-06	1.78216e-07	-0.291834	0.123	0.282
nrMa	NCOA2	negative vs WT early	2.45638e-06	1.79678e-07	-0.297626	0.24	0.376
nrMa	SIGLEC14	negative vs WT early	2.50592e-06	1.83585e-07	-0.307141	0.19	0.3
nrMa	CXCR4	negative vs WT early	2.52178e-06	1.84838e-07	-0.300933	0.575	0.759
nrMa	SRRM2	negative vs WT early	2.54622e-06	1.86797e-07	-0.259137	0.754	0.914
nrMa	PSMC6	negative vs WT early	2.62604e-06	1.93116e-07	-0.389899	0.397	0.582
nrMa	DIAPH1	negative vs WT early	2.68287e-06	1.97634e-07	-0.386176	0.486	0.63
nrMa	HLA-DOA	negative vs WT early	2.79129e-06	2.06219e-07	0.495818	0.397	0.215
nrMa	MYLIP	negative vs WT early	2.82412e-06	2.08765e-07	-0.314515	0.274	0.418
nrMa	ARHGDIB	negative vs WT early	2.87194e-06	2.1253e-07	0.41012	0.81	0.795
nrMa	PLK3	negative vs WT early	2.96894e-06	2.20194e-07	-0.469741	0.352	0.557
nrMa	CDKN1C	negative vs WT early	2.98274e-06	2.21312e-07	-0.754958	0.179	0.398
nrMa	PPP2R3C	negative vs WT early	2.98519e-06	2.21507e-07	-0.286273	0.352	0.491
nrMa	SETDB2	negative vs WT early	2.99322e-06	2.22158e-07	-0.467346	0.307	0.479
nrMa	SERP1	negative vs WT early	3.06235e-06	2.27627e-07	-0.176693	0.76	0.901
nrMa	UBP1	negative vs WT early	3.13858e-06	2.33667e-07	-0.184049	0.279	0.328
nrMa	SKIL	negative vs WT early	3.14134e-06	2.33904e-07	-0.245643	0.676	0.823
nrMa	NFE2L3	negative vs WT early	3.20796e-06	2.39265e-07	-0.265634	0.184	0.319
nrMa	CST3	negative vs WT early	3.20933e-06	2.39386e-07	0.687056	0.966	0.988
nrMa	ANXA5	negative vs WT early	3.25867e-06	2.43281e-07	-0.340205	0.866	0.974
nrMa	ATG3	negative vs WT early	3.32866e-06	2.4896e-07	-0.422031	0.659	0.836
nrMa	NASP	negative vs WT early	3.34251e-06	2.50058e-07	-0.504182	0.453	0.657
nrMa	CXCL16	negative vs WT early	3.39477e-06	2.54235e-07	-0.170306	0.709	0.89
nrMa	MMAB	negative vs WT early	3.44526e-06	2.58269e-07	0.154208	0.223	0.06
nrMa	CD97	negative vs WT early	3.4492e-06	2.58584e-07	-0.450245	0.402	0.61
nrMa	IRF2	negative vs WT early	3.48527e-06	2.61518e-07	-0.341761	0.458	0.657
nrMa	CRK	negative vs WT early	3.58281e-06	2.69454e-07	-0.30487	0.374	0.48
nrMa	GMIP	negative vs WT early	3.63579e-06	2.73775e-07	-0.278991	0.268	0.419
nrMa	SRGAP2	negative vs WT early	3.65518e-06	2.75363e-07	-0.403857	0.313	0.486
nrMa	TAF7	negative vs WT early	3.71929e-06	2.80588e-07	-0.412052	0.391	0.582
nrMa	ADA	negative vs WT early	3.75933e-06	2.83846e-07	-0.292855	0.089	0.279
nrMa	ARL8A	negative vs WT early	3.80934e-06	2.87911e-07	-0.351279	0.492	0.66
nrMa	PRDX2	negative vs WT early	3.899e-06	2.95392e-07	0.425687	0.346	0.17
nrMa	TLR8	negative vs WT early	3.99176e-06	3.02833e-07	-0.389501	0.201	0.392
nrMa	PLIN2	negative vs WT early	4.06196e-06	3.085e-07	-0.872015	0.469	0.647
nrMa	TNS3	negative vs WT early	4.08074e-06	3.10022e-07	-0.476353	0.307	0.543
nrMa	SMAP2	negative vs WT early	4.13314e-06	3.14323e-07	-0.51472	0.547	0.743
nrMa	CLEC2B	negative vs WT early	4.20949e-06	3.20661e-07	-0.217627	0.592	0.752
nrMa	CLIC1	negative vs WT early	4.21705e-06	3.21285e-07	-0.228272	0.883	0.965
nrMa	PLEKHA2	negative vs WT early	4.30833e-06	3.28882e-07	-0.361286	0.514	0.676
nrMa	SEL1L3	negative vs WT early	4.33967e-06	3.31455e-07	0.294993	0.263	0.109
nrMa	CASP1	negative vs WT early	4.61545e-06	3.543e-07	-0.448391	0.48	0.679
nrMa	S100B	negative vs WT early	4.73152e-06	3.63943e-07	0.559776	0.134	0.038
nrMa	AKAP13	negative vs WT early	4.87932e-06	3.76159e-07	-0.43714	0.693	0.866
nrMa	RNF135	negative vs WT early	4.88675e-06	3.7678e-07	-0.397339	0.346	0.507
nrMa	GLIPR2	negative vs WT early	5.0139e-06	3.87483e-07	-0.361098	0.542	0.737
nrMa	DNASE1L3	negative vs WT early	5.09707e-06	3.94452e-07	0.8593	0.168	0.055
nrMa	SYNGR2	negative vs WT early	5.13034e-06	3.97306e-07	-0.461417	0.721	0.881
nrMa	UBE2L3	negative vs WT early	5.16198e-06	3.99993e-07	-0.251153	0.737	0.865
nrMa	ERBB2IP	negative vs WT early	5.19258e-06	4.02491e-07	-0.36337	0.475	0.698
nrMa	PPFIA1	negative vs WT early	5.23533e-06	4.0606e-07	-0.29447	0.413	0.611
nrMa	RBM25	negative vs WT early	5.24392e-06	4.06771e-07	-0.364595	0.687	0.869
nrMa	SNX2	negative vs WT early	5.30232e-06	4.11666e-07	-0.300633	0.637	0.806
nrMa	SYF2	negative vs WT early	5.34981e-06	4.15707e-07	-0.307714	0.559	0.759
nrMa	ZFAND5	negative vs WT early	5.37018e-06	4.17451e-07	-0.328333	0.721	0.884
nrMa	AKT1S1	negative vs WT early	5.38775e-06	4.1891e-07	-0.319873	0.151	0.273
nrMa	C17orf67	negative vs WT early	5.40776e-06	4.20559e-07	-0.136321	0.006	0.099
nrMa	OSCAR	negative vs WT early	5.49734e-06	4.28077e-07	-0.306023	0.274	0.395
nrMa	ARID3A	negative vs WT early	5.50007e-06	4.28314e-07	-0.290631	0.296	0.438
nrMa	GPR35	negative vs WT early	5.57922e-06	4.34997e-07	-0.234391	0.184	0.251
nrMa	PRR13	negative vs WT early	5.70348e-06	4.45471e-07	-0.301421	0.676	0.836
nrMa	VAMP2	negative vs WT early	5.7147e-06	4.46421e-07	-0.314462	0.38	0.525
nrMa	SERINC5	negative vs WT early	5.75835e-06	4.50054e-07	-0.129968	0.14	0.158
nrMa	USP37	negative vs WT early	5.79056e-06	4.52746e-07	-0.159891	0.212	0.239
nrMa	UPP1	negative vs WT early	5.81592e-06	4.54854e-07	-0.325051	0.475	0.597
nrMa	S100A8	negative vs WT early	5.86916e-06	4.59302e-07	0.1783	0.648	0.797
nrMa	TRIM5	negative vs WT early	5.88775e-06	4.6086e-07	-0.292645	0.128	0.274
nrMa	AKIRIN2	negative vs WT early	5.96039e-06	4.66973e-07	-0.416165	0.391	0.594
nrMa	EMR2	negative vs WT early	5.98558e-06	4.69033e-07	-0.342294	0.514	0.721
nrMa	STK10	negative vs WT early	6.00939e-06	4.71003e-07	-0.35168	0.291	0.444
nrMa	HPS5	negative vs WT early	6.0806e-06	4.77029e-07	-0.353839	0.335	0.524
nrMa	RP11-640M9.1	negative vs WT early	6.10246e-06	4.78892e-07	-0.269595	0.168	0.327
nrMa	GSTM4	negative vs WT early	6.12155e-06	4.80522e-07	0.182581	0.229	0.089
nrMa	TMEM165	negative vs WT early	6.17454e-06	4.85009e-07	-0.346286	0.547	0.74
nrMa	HIAT1	negative vs WT early	6.24355e-06	4.9086e-07	-0.170162	0.274	0.321
nrMa	NOTCH2	negative vs WT early	6.30879e-06	4.96327e-07	-0.336369	0.374	0.47
nrMa	BNIP3	negative vs WT early	6.41699e-06	5.05692e-07	-0.154983	0.028	0.11
nrMa	AMDHD2	negative vs WT early	6.48764e-06	5.11762e-07	-0.381557	0.268	0.464
nrMa	NDUFS8	negative vs WT early	6.50789e-06	5.13528e-07	0.330997	0.654	0.52
nrMa	PPAP2B	negative vs WT early	6.67929e-06	5.28053e-07	-0.53417	0.128	0.264
nrMa	ME1	negative vs WT early	6.72328e-06	5.31884e-07	0.338292	0.207	0.08
nrMa	LEPROT	negative vs WT early	6.78114e-06	5.36802e-07	-0.33781	0.609	0.79
nrMa	GADD45B	negative vs WT early	6.83351e-06	5.4133e-07	-0.293656	0.642	0.811
nrMa	MOB1A	negative vs WT early	6.85674e-06	5.43337e-07	-0.2804	0.816	0.938
nrMa	MRPS34	negative vs WT early	6.88853e-06	5.46093e-07	0.463818	0.514	0.367
nrMa	HLA-DRB5	negative vs WT early	6.95545e-06	5.51628e-07	0.716538	0.743	0.727
nrMa	FAM63B	negative vs WT early	7.01621e-06	5.5689e-07	-0.326581	0.173	0.299
nrMa	MAP3K1	negative vs WT early	7.07095e-06	5.61579e-07	-0.410316	0.447	0.61
nrMa	S100A4	negative vs WT early	7.36672e-06	5.8714e-07	0.818071	0.855	0.808
nrMa	GTF2B	negative vs WT early	7.71046e-06	6.16861e-07	-0.382501	0.38	0.544
nrMa	TNF	negative vs WT early	7.81312e-06	6.25768e-07	-0.627824	0.179	0.37
nrMa	LAMTOR3	negative vs WT early	7.81717e-06	6.26137e-07	-0.319737	0.363	0.489
nrMa	DDX24	negative vs WT early	7.87312e-06	6.31026e-07	-0.370661	0.631	0.827
nrMa	ACSL3	negative vs WT early	7.94192e-06	6.37007e-07	-0.33583	0.413	0.633
nrMa	UTRN	negative vs WT early	8.01236e-06	6.43197e-07	-0.413399	0.575	0.72
nrMa	HMGN3	negative vs WT early	8.06583e-06	6.47802e-07	0.55758	0.615	0.417
nrMa	RHBDF2	negative vs WT early	8.0831e-06	6.49263e-07	-0.396566	0.291	0.52
nrMa	RHOH	negative vs WT early	8.18492e-06	6.58141e-07	-0.383707	0.123	0.306
nrMa	KDM1B	negative vs WT early	8.44374e-06	6.8054e-07	-0.170423	0.212	0.267
nrMa	DUSP6	negative vs WT early	8.45194e-06	6.81298e-07	-0.769109	0.469	0.7
nrMa	NDRG2	negative vs WT early	8.50811e-06	6.86216e-07	0.331065	0.218	0.086
nrMa	RBM47	negative vs WT early	8.51077e-06	6.86455e-07	-0.330852	0.654	0.843
nrMa	CD68	negative vs WT early	8.65093e-06	6.98579e-07	-0.281101	0.905	0.962
nrMa	HSP90B1	negative vs WT early	8.95576e-06	7.25443e-07	0.113424	0.81	0.898
nrMa	HUS1	negative vs WT early	8.98905e-06	7.28372e-07	-0.182317	0.196	0.27
nrMa	RAB39A	negative vs WT early	9.0735e-06	7.35931e-07	-0.256077	0.123	0.255
nrMa	LRRFIP2	negative vs WT early	9.07907e-06	7.36408e-07	-0.282801	0.363	0.492
nrMa	TMEM106A	negative vs WT early	9.32471e-06	7.57857e-07	-0.427765	0.313	0.489
nrMa	RBBP8	negative vs WT early	9.34852e-06	7.5994e-07	-0.210474	0.207	0.266
nrMa	TLK2	negative vs WT early	9.37399e-06	7.62131e-07	-0.257102	0.291	0.422
nrMa	C9orf89	negative vs WT early	9.65686e-06	7.87013e-07	-0.242495	0.358	0.466
nrMa	SMIM4	negative vs WT early	9.68302e-06	7.89409e-07	0.473685	0.514	0.392
nrMa	PPP1R11	negative vs WT early	9.71385e-06	7.92132e-07	-0.23048	0.274	0.376
nrMa	FGD5	negative vs WT early	9.75064e-06	7.95411e-07	0.173894	0.128	0.019
nrMa	JAK2	negative vs WT early	9.7983e-06	7.9958e-07	-0.373426	0.335	0.514
nrMa	ANKRD11	negative vs WT early	9.95714e-06	8.135e-07	-0.332157	0.536	0.705
nrMa	NPLOC4	negative vs WT early	1.00588e-05	8.22681e-07	-0.221651	0.291	0.367
nrMa	RN7SL1	negative vs WT early	1.00827e-05	8.24713e-07	-0.418977	0.307	0.464
nrMa	SVIP	negative vs WT early	1.0299e-05	8.43722e-07	0.413079	0.268	0.138
nrMa	GTPBP1	negative vs WT early	1.03312e-05	8.46503e-07	-0.26483	0.156	0.313
nrMa	MAGOH	negative vs WT early	1.04295e-05	8.55192e-07	-0.292653	0.48	0.65
nrMa	TRIM56	negative vs WT early	1.04337e-05	8.5559e-07	-0.246328	0.162	0.267
nrMa	GK	negative vs WT early	1.04521e-05	8.5722e-07	-0.333053	0.575	0.766
nrMa	MAN2B2	negative vs WT early	1.06396e-05	8.7393e-07	-0.256576	0.24	0.343
nrMa	SSTR2	negative vs WT early	1.07432e-05	8.83302e-07	-0.237856	0.011	0.135
nrMa	MSRB1	negative vs WT early	1.07697e-05	8.85647e-07	-0.187623	0.257	0.345
nrMa	ATP13A1	negative vs WT early	1.10954e-05	9.1431e-07	-0.182401	0.196	0.244
nrMa	CMTR1	negative vs WT early	1.11231e-05	9.16771e-07	-0.243067	0.095	0.255
nrMa	H2AFZ	negative vs WT early	1.11737e-05	9.2131e-07	0.365211	0.76	0.756
nrMa	CD300LF	negative vs WT early	1.12443e-05	9.27679e-07	-0.360744	0.251	0.45
nrMa	PDE7A	negative vs WT early	1.1385e-05	9.40193e-07	-0.367261	0.229	0.37
nrMa	ADAMDEC1	negative vs WT early	1.16406e-05	9.63325e-07	0.438976	0.402	0.421
nrMa	MESDC2	negative vs WT early	1.1878e-05	9.84631e-07	-0.339524	0.508	0.72
nrMa	LMO2	negative vs WT early	1.20327e-05	9.98348e-07	-0.25968	0.341	0.511
nrMa	CD82	negative vs WT early	1.20787e-05	1.00255e-06	-0.422314	0.374	0.572
nrMa	GATM	negative vs WT early	1.22399e-05	1.01737e-06	0.413106	0.218	0.065
nrMa	RAP2C	negative vs WT early	1.24317e-05	1.03445e-06	-0.323037	0.313	0.43
nrMa	NRG1	negative vs WT early	1.28537e-05	1.07204e-06	0.403069	0.14	0.017
nrMa	KBTBD2	negative vs WT early	1.35129e-05	1.13182e-06	-0.242357	0.302	0.366
nrMa	COX5A	negative vs WT early	1.35651e-05	1.13654e-06	0.355093	0.788	0.752
nrMa	CSGALNACT2	negative vs WT early	1.35907e-05	1.13885e-06	-0.368356	0.43	0.623
nrMa	ECHS1	negative vs WT early	1.36704e-05	1.14619e-06	0.475337	0.542	0.425
nrMa	EMILIN2	negative vs WT early	1.37471e-05	1.15307e-06	-0.298759	0.547	0.747
nrMa	GOLT1B	negative vs WT early	1.46843e-05	1.23883e-06	-0.206741	0.313	0.344
nrMa	STX7	negative vs WT early	1.48021e-05	1.2497e-06	-0.367627	0.553	0.733
nrMa	BLVRA	negative vs WT early	1.482e-05	1.2515e-06	-0.402123	0.458	0.628
nrMa	MTRNR2L8	negative vs WT early	1.4899e-05	1.25867e-06	1.07091	0.659	0.598
nrMa	SLC38A7	negative vs WT early	1.49507e-05	1.26355e-06	-0.302529	0.196	0.321
nrMa	ALDH3A1	negative vs WT early	1.496e-05	1.2644e-06	1.4084	0.285	0.099
nrMa	SQRDL	negative vs WT early	1.51531e-05	1.28185e-06	-0.320654	0.542	0.729
nrMa	ITGB5	negative vs WT early	1.51538e-05	1.28194e-06	0.238322	0.184	0.039
nrMa	FUT4	negative vs WT early	1.51802e-05	1.28439e-06	-0.243721	0.078	0.222
nrMa	MORF4L1	negative vs WT early	1.5246e-05	1.29022e-06	0.266728	0.832	0.874
nrMa	SCLT1	negative vs WT early	1.53399e-05	1.299e-06	-0.30663	0.24	0.386
nrMa	CUL1	negative vs WT early	1.55972e-05	1.32264e-06	-0.296906	0.341	0.563
nrMa	ARHGEF11	negative vs WT early	1.57243e-05	1.33412e-06	-0.241797	0.179	0.29
nrMa	CD74	negative vs WT early	1.5793e-05	1.34061e-06	0.541983	1	1
nrMa	SLC11A2	negative vs WT early	1.60498e-05	1.36434e-06	-0.411493	0.341	0.531
nrMa	PRPF40A	negative vs WT early	1.62179e-05	1.37975e-06	-0.291794	0.726	0.832
nrMa	PAK2	negative vs WT early	1.65607e-05	1.4115e-06	-0.19163	0.782	0.91
nrMa	RELT	negative vs WT early	1.65921e-05	1.41436e-06	-0.291402	0.318	0.483
nrMa	GNB1	negative vs WT early	1.66823e-05	1.42264e-06	-0.238806	0.709	0.881
nrMa	RAB32	negative vs WT early	1.66909e-05	1.42341e-06	0.336031	0.642	0.649
nrMa	SLU7	negative vs WT early	1.69001e-05	1.44281e-06	-0.289949	0.425	0.637
nrMa	DENND3	negative vs WT early	1.70777e-05	1.45926e-06	-0.205032	0.257	0.335
nrMa	MAD1L1	negative vs WT early	1.73719e-05	1.48664e-06	-0.258258	0.168	0.309
nrMa	PSAP	negative vs WT early	1.7428e-05	1.49177e-06	0.222133	0.961	1
nrMa	ICAM2	negative vs WT early	1.75702e-05	1.50487e-06	-0.302258	0.073	0.253
nrMa	NKIRAS2	negative vs WT early	1.76488e-05	1.51232e-06	-0.243919	0.274	0.382
nrMa	EFHD2	negative vs WT early	1.7726e-05	1.5197e-06	-0.204407	0.844	0.959
nrMa	ZNF438	negative vs WT early	1.78274e-05	1.52931e-06	-0.363895	0.179	0.334
nrMa	IFNGR2	negative vs WT early	1.82945e-05	1.57258e-06	-0.338668	0.48	0.671
nrMa	SDHB	negative vs WT early	1.90851e-05	1.64624e-06	-0.452424	0.486	0.708
nrMa	ATP6V0A1	negative vs WT early	1.91011e-05	1.64778e-06	-0.336912	0.402	0.62
nrMa	CLEC4D	negative vs WT early	1.91666e-05	1.65398e-06	-0.340611	0.073	0.203
nrMa	HNRNPC	negative vs WT early	1.93783e-05	1.67327e-06	-0.238318	0.743	0.911
nrMa	CLEC6A	negative vs WT early	1.94112e-05	1.67623e-06	-0.10653	0	0.075
nrMa	GFRA2	negative vs WT early	1.954e-05	1.688e-06	0.177376	0.112	0.009
nrMa	TMEM167A	negative vs WT early	1.9588e-05	1.69259e-06	-0.318822	0.553	0.704
nrMa	RBMS1	negative vs WT early	1.96443e-05	1.69803e-06	-0.41937	0.547	0.723
nrMa	ARID4A	negative vs WT early	1.9689e-05	1.70219e-06	-0.441151	0.419	0.581
nrMa	ZBED1	negative vs WT early	1.97383e-05	1.70689e-06	-0.293176	0.24	0.395
nrMa	ARHGEF3	negative vs WT early	1.97488e-05	1.70785e-06	-0.301271	0.19	0.343
nrMa	LARP7	negative vs WT early	1.99018e-05	1.72222e-06	-0.344323	0.508	0.679
nrMa	SLC25A19	negative vs WT early	1.99094e-05	1.72302e-06	-0.350838	0.212	0.417
nrMa	UXT	negative vs WT early	2.01391e-05	1.74469e-06	0.36234	0.687	0.612
nrMa	TAGLN2	negative vs WT early	2.03656e-05	1.76614e-06	0.329284	0.765	0.792
nrMa	ZFYVE1	negative vs WT early	2.0864e-05	1.81342e-06	-0.157128	0.067	0.158
nrMa	PAPD7	negative vs WT early	2.09156e-05	1.81824e-06	-0.220934	0.168	0.242
nrMa	SPEN	negative vs WT early	2.10077e-05	1.82697e-06	-0.367366	0.503	0.666
nrMa	STX4	negative vs WT early	2.18345e-05	1.90504e-06	-0.384702	0.497	0.701
nrMa	PLEKHO2	negative vs WT early	2.19524e-05	1.91608e-06	-0.415543	0.447	0.668
nrMa	CMTM6	negative vs WT early	2.21465e-05	1.93435e-06	-0.197226	0.715	0.881
nrMa	HEXA	negative vs WT early	2.29538e-05	2.01159e-06	-0.347039	0.531	0.753
nrMa	CXorf38	negative vs WT early	2.32354e-05	2.03816e-06	-0.24335	0.352	0.44
nrMa	PDXK	negative vs WT early	2.37762e-05	2.08906e-06	-0.203968	0.615	0.782
nrMa	NARG2	negative vs WT early	2.42991e-05	2.13861e-06	-0.21686	0.229	0.3
nrMa	AHR	negative vs WT early	2.4328e-05	2.1414e-06	0.334017	0.693	0.668
nrMa	PSMB1	negative vs WT early	2.45751e-05	2.16502e-06	-0.341462	0.737	0.89
nrMa	RICTOR	negative vs WT early	2.50287e-05	2.20915e-06	-0.331793	0.363	0.485
nrMa	SNORA76	negative vs WT early	2.53711e-05	2.24157e-06	0.2097	0.246	0.081
nrMa	PSMB8	negative vs WT early	2.57756e-05	2.2801e-06	-0.309664	0.676	0.837
nrMa	CD1C	negative vs WT early	2.58452e-05	2.28697e-06	0.165044	0.089	0.007
nrMa	PDIA3	negative vs WT early	2.61008e-05	2.3119e-06	0.10586	0.844	0.932
nrMa	ZNF281	negative vs WT early	2.70258e-05	2.40085e-06	-0.37184	0.218	0.383
nrMa	NCSTN	negative vs WT early	2.70432e-05	2.40251e-06	-0.31594	0.296	0.419
nrMa	GRIPAP1	negative vs WT early	2.76818e-05	2.46489e-06	-0.332533	0.391	0.486
nrMa	LGMN	negative vs WT early	2.78801e-05	2.48466e-06	-0.638937	0.665	0.865
nrMa	CASP10	negative vs WT early	2.79657e-05	2.49285e-06	-0.251031	0.095	0.244
nrMa	CD2AP	negative vs WT early	2.82884e-05	2.5236e-06	-0.417892	0.374	0.56
nrMa	IFFO1	negative vs WT early	2.84093e-05	2.53549e-06	-0.175842	0.156	0.229
nrMa	FOXN2	negative vs WT early	2.86131e-05	2.5552e-06	-0.327315	0.363	0.493
nrMa	SLC43A3	negative vs WT early	2.87904e-05	2.57306e-06	-0.403148	0.441	0.614
nrMa	NSL1	negative vs WT early	2.8936e-05	2.58715e-06	-0.272895	0.324	0.419
nrMa	HK3	negative vs WT early	2.97083e-05	2.66254e-06	-0.146947	0.045	0.123
nrMa	ADAMTSL4	negative vs WT early	2.97083e-05	2.66255e-06	-0.24697	0.123	0.257
nrMa	CYSTM1	negative vs WT early	3.00548e-05	2.69688e-06	-0.290753	0.587	0.743
nrMa	LILRA2	negative vs WT early	3.02383e-05	2.71486e-06	-0.246476	0.173	0.269
nrMa	AC147651.4	negative vs WT early	3.03166e-05	2.72246e-06	-0.287272	0.078	0.253
nrMa	GBP7	negative vs WT early	3.07702e-05	2.7669e-06	-0.186293	0.022	0.134
nrMa	UBL5	negative vs WT early	3.09024e-05	2.77999e-06	0.147588	0.86	0.916
nrMa	KCNK6	negative vs WT early	3.09915e-05	2.78844e-06	0.335342	0.419	0.212
nrMa	ITGB2	negative vs WT early	3.16663e-05	2.85443e-06	-0.243085	0.726	0.884
nrMa	RRAGC	negative vs WT early	3.17618e-05	2.86395e-06	-0.376274	0.48	0.657
nrMa	ITGB1	negative vs WT early	3.196e-05	2.88329e-06	0.150554	0.743	0.814
nrMa	FAS	negative vs WT early	3.22287e-05	2.90961e-06	-0.297821	0.073	0.222
nrMa	ARFGAP3	negative vs WT early	3.25509e-05	2.94127e-06	-0.39646	0.503	0.685
nrMa	MICB	negative vs WT early	3.30388e-05	2.99e-06	-0.198439	0.045	0.199
nrMa	BUD31	negative vs WT early	3.40714e-05	3.0922e-06	-0.226816	0.559	0.713
nrMa	RNF40	negative vs WT early	3.46892e-05	3.15349e-06	-0.210702	0.162	0.254
nrMa	PLXNC1	negative vs WT early	3.46936e-05	3.15399e-06	-0.284286	0.43	0.634
nrMa	DHX16	negative vs WT early	3.54737e-05	3.23081e-06	-0.260809	0.162	0.311
nrMa	C17orf62	negative vs WT early	3.61576e-05	3.29927e-06	-0.224718	0.369	0.55
nrMa	RARRES3	negative vs WT early	3.64655e-05	3.32988e-06	0.180519	0.441	0.614
nrMa	GPANK1	negative vs WT early	3.70634e-05	3.38868e-06	-0.181997	0.223	0.292
nrMa	GSDMD	negative vs WT early	3.72165e-05	3.4038e-06	-0.287022	0.352	0.438
nrMa	THEMIS2	negative vs WT early	3.78031e-05	3.46292e-06	-0.370256	0.609	0.761
nrMa	ZNF292	negative vs WT early	3.81051e-05	3.49288e-06	-0.193133	0.458	0.534
nrMa	APC	negative vs WT early	3.81091e-05	3.4933e-06	-0.30142	0.346	0.482
nrMa	EIF5A	negative vs WT early	3.91077e-05	3.59191e-06	0.299476	0.737	0.733
nrMa	ZC3H13	negative vs WT early	3.94364e-05	3.62493e-06	-0.344784	0.475	0.621
nrMa	CCNK	negative vs WT early	3.9893e-05	3.67074e-06	-0.317255	0.385	0.543
nrMa	FGFR1OP2	negative vs WT early	4.0806e-05	3.76171e-06	-0.276308	0.503	0.646
nrMa	SPAG9	negative vs WT early	4.22063e-05	3.90188e-06	-0.56779	0.581	0.766
nrMa	ENO1	negative vs WT early	4.23747e-05	3.91896e-06	0.212031	0.844	0.923
nrMa	NFKBIB	negative vs WT early	4.25837e-05	3.93988e-06	-0.279386	0.251	0.354
nrMa	ATP5G2	negative vs WT early	4.32423e-05	4.00695e-06	0.462043	0.888	0.855
nrMa	RHOG	negative vs WT early	4.34621e-05	4.02963e-06	-0.308672	0.715	0.878
nrMa	OS9	negative vs WT early	4.37418e-05	4.0581e-06	-0.331554	0.592	0.761
nrMa	SRI	negative vs WT early	4.37602e-05	4.06003e-06	-0.348283	0.48	0.669
nrMa	SLC31A1	negative vs WT early	4.38129e-05	4.06523e-06	-0.376303	0.525	0.724
nrMa	CD83	negative vs WT early	4.42571e-05	4.10918e-06	-0.486537	0.587	0.8
nrMa	BMPR2	negative vs WT early	4.4446e-05	4.12812e-06	-0.318777	0.257	0.414
nrMa	BCL2L1	negative vs WT early	4.52737e-05	4.21279e-06	-0.360037	0.307	0.437
nrMa	PNN	negative vs WT early	4.60696e-05	4.2928e-06	-0.37098	0.531	0.673
nrMa	BLOC1S2	negative vs WT early	4.68454e-05	4.37261e-06	-0.421748	0.542	0.704
nrMa	SNHG8	negative vs WT early	4.68958e-05	4.37792e-06	0.45895	0.575	0.431
nrMa	CLIC4	negative vs WT early	4.73505e-05	4.42377e-06	-0.305039	0.263	0.462
nrMa	PPM1K	negative vs WT early	4.77213e-05	4.46081e-06	-0.408352	0.263	0.466
nrMa	MEGF9	negative vs WT early	4.80022e-05	4.48913e-06	-0.245741	0.162	0.271
nrMa	PAPOLG	negative vs WT early	4.89524e-05	4.58523e-06	-0.170658	0.128	0.206
nrMa	KIAA1731	negative vs WT early	4.91517e-05	4.60545e-06	-0.195778	0.106	0.208
nrMa	DNAJC3	negative vs WT early	4.94358e-05	4.63469e-06	0.359231	0.631	0.554
nrMa	ANXA4	negative vs WT early	4.96463e-05	4.65649e-06	-0.24012	0.425	0.588
nrMa	ATP5F1	negative vs WT early	4.99309e-05	4.68577e-06	0.374344	0.659	0.598
nrMa	CLK1	negative vs WT early	5.0982e-05	4.79362e-06	-0.335578	0.385	0.524
nrMa	APOL2	negative vs WT early	5.10129e-05	4.79696e-06	-0.271663	0.274	0.44
nrMa	CSF2RB	negative vs WT early	5.13929e-05	4.83594e-06	-0.406573	0.458	0.588
nrMa	GNA13	negative vs WT early	5.14438e-05	4.84149e-06	-0.42901	0.542	0.723
nrMa	TNFRSF1A	negative vs WT early	5.20651e-05	4.90502e-06	-0.321108	0.447	0.623
nrMa	LENG1	negative vs WT early	5.25843e-05	4.95876e-06	-0.225686	0.151	0.293
nrMa	DPH3	negative vs WT early	5.26295e-05	4.96325e-06	-0.294025	0.346	0.507
nrMa	SIKE1	negative vs WT early	5.32756e-05	5.02914e-06	-0.317528	0.19	0.366
nrMa	TRIM14	negative vs WT early	5.36725e-05	5.06954e-06	-0.298023	0.257	0.422
nrMa	TIMM17B	negative vs WT early	5.3833e-05	5.08609e-06	-0.223635	0.296	0.392
nrMa	PCBP2	negative vs WT early	5.41932e-05	5.12261e-06	0.213371	0.754	0.79
nrMa	STAU1	negative vs WT early	5.46405e-05	5.16857e-06	-0.354126	0.436	0.597
nrMa	LMNA	negative vs WT early	5.52716e-05	5.23272e-06	0.518427	0.57	0.418
nrMa	FXYD6	negative vs WT early	5.59581e-05	5.30485e-06	-0.330666	0.078	0.237
nrMa	MMP9	negative vs WT early	5.60282e-05	5.31174e-06	0.698211	0.307	0.125
nrMa	TOPORS	negative vs WT early	5.61289e-05	5.32184e-06	-0.148485	0.263	0.316
nrMa	SFPQ	negative vs WT early	5.61406e-05	5.32343e-06	-0.211767	0.687	0.846
nrMa	CD36	negative vs WT early	5.72849e-05	5.4409e-06	0.359428	0.341	0.306
nrMa	SDC3	negative vs WT early	5.75402e-05	5.46804e-06	-0.519389	0.173	0.43
nrMa	SLC43A2	negative vs WT early	5.77057e-05	5.48526e-06	-0.24292	0.598	0.787
nrMa	SMEK1	negative vs WT early	5.78005e-05	5.49526e-06	-0.310048	0.525	0.601
nrMa	BTBD7	negative vs WT early	5.78035e-05	5.49563e-06	-0.293994	0.385	0.489
nrMa	TICAM1	negative vs WT early	5.80653e-05	5.52335e-06	-0.21488	0.084	0.216
nrMa	GXYLT1	negative vs WT early	5.87742e-05	5.59728e-06	-0.193017	0.196	0.237
nrMa	SNW1	negative vs WT early	5.89948e-05	5.61981e-06	-0.260549	0.52	0.689
nrMa	UBE2D3	negative vs WT early	5.94341e-05	5.66635e-06	-0.377759	0.799	0.935
nrMa	S1PR4	negative vs WT early	5.9605e-05	5.68418e-06	-0.24977	0.084	0.234
nrMa	MED13L	negative vs WT early	6.03256e-05	5.75818e-06	-0.361177	0.408	0.557
nrMa	RBM39	negative vs WT early	6.084e-05	5.81225e-06	-0.233655	0.737	0.894
nrMa	NRIP1	negative vs WT early	6.13181e-05	5.86136e-06	-0.376957	0.453	0.621
nrMa	GLG1	negative vs WT early	6.25213e-05	5.98687e-06	-0.299776	0.307	0.48
nrMa	IL4R	negative vs WT early	6.36944e-05	6.10934e-06	-0.254854	0.397	0.472
nrMa	SLC25A37	negative vs WT early	6.43731e-05	6.18007e-06	-0.212713	0.291	0.399
nrMa	LY75	negative vs WT early	6.46594e-05	6.21006e-06	0.219829	0.257	0.09
nrMa	RBM22	negative vs WT early	6.54012e-05	6.2875e-06	-0.306226	0.346	0.538
nrMa	C1orf85	negative vs WT early	6.58727e-05	6.33736e-06	-0.340274	0.296	0.524
nrMa	APOBEC3H	negative vs WT early	6.62664e-05	6.37866e-06	-0.133356	0.006	0.087
nrMa	PHIP	negative vs WT early	6.69654e-05	6.45296e-06	-0.367829	0.475	0.64
nrMa	FAF2	negative vs WT early	6.7779e-05	6.53768e-06	-0.208565	0.212	0.322
nrMa	GIMAP1	negative vs WT early	6.78736e-05	6.54758e-06	-0.320726	0.196	0.406
nrMa	CTNNAL1	negative vs WT early	6.81872e-05	6.57979e-06	0.188192	0.134	0.033
nrMa	LINC00936	negative vs WT early	6.99976e-05	6.77135e-06	-0.512386	0.503	0.666
nrMa	SERF2	negative vs WT early	7.13015e-05	6.90741e-06	0.244012	0.978	0.993
nrMa	RAB1A	negative vs WT early	7.13156e-05	6.90909e-06	-0.345484	0.642	0.81
nrMa	PYROXD1	negative vs WT early	7.18537e-05	6.96681e-06	-0.169936	0.229	0.267
nrMa	CANT1	negative vs WT early	7.22468e-05	7.01049e-06	-0.159137	0.184	0.247
nrMa	USP53	negative vs WT early	7.24957e-05	7.03652e-06	0.202544	0.207	0.068
nrMa	OGFR	negative vs WT early	7.2786e-05	7.06721e-06	-0.228171	0.436	0.614
nrMa	EIF4E3	negative vs WT early	7.32771e-05	7.11846e-06	-0.149171	0.101	0.151
nrMa	NSRP1	negative vs WT early	7.36975e-05	7.16279e-06	-0.329518	0.469	0.639
nrMa	ATP6V1C1	negative vs WT early	7.61383e-05	7.42557e-06	-0.449745	0.464	0.679
nrMa	NDUFC1	negative vs WT early	7.70879e-05	7.52714e-06	0.375886	0.615	0.579
nrMa	TNFRSF10B	negative vs WT early	7.7631e-05	7.5844e-06	-0.168815	0.173	0.215
nrMa	NME1-NME2	negative vs WT early	7.78551e-05	7.60775e-06	0.176281	0.168	0.035
nrMa	SAP18	negative vs WT early	7.83246e-05	7.65756e-06	-0.15167	0.721	0.871
nrMa	BATF2	negative vs WT early	7.83984e-05	7.66534e-06	-0.140044	0.056	0.205
nrMa	TMEM176A	negative vs WT early	7.87287e-05	7.70068e-06	-0.209671	0.609	0.801
nrMa	UVRAG	negative vs WT early	7.90841e-05	7.73965e-06	-0.304405	0.313	0.488
nrMa	NME4	negative vs WT early	7.91133e-05	7.74295e-06	0.27544	0.274	0.122
nrMa	TNIP1	negative vs WT early	7.92738e-05	7.76003e-06	-0.413348	0.391	0.536
nrMa	CWC22	negative vs WT early	7.94862e-05	7.7823e-06	-0.263042	0.285	0.34
nrMa	LILRA6	negative vs WT early	7.98957e-05	7.82606e-06	-0.256747	0.184	0.289
nrMa	SP140	negative vs WT early	7.99901e-05	7.83589e-06	-0.304029	0.101	0.287
nrMa	ALAS1	negative vs WT early	8.10647e-05	7.95022e-06	-0.216541	0.313	0.466
nrMa	ARHGAP30	negative vs WT early	8.15024e-05	7.99782e-06	-0.396269	0.52	0.704
nrMa	PARM1	negative vs WT early	8.24393e-05	8.09863e-06	0.20401	0.145	0.045
nrMa	ST3GAL1	negative vs WT early	8.26758e-05	8.12353e-06	-0.336177	0.413	0.582
nrMa	GNAI2	negative vs WT early	8.3627e-05	8.22551e-06	-0.261003	0.872	0.974
nrMa	SNX27	negative vs WT early	8.36825e-05	8.23205e-06	-0.320904	0.363	0.475
nrMa	NT5DC2	negative vs WT early	8.47251e-05	8.34457e-06	0.16357	0.207	0.071
nrMa	TNK2	negative vs WT early	8.56793e-05	8.44728e-06	-0.184081	0.061	0.171
nrMa	FDXR	negative vs WT early	8.6212e-05	8.50573e-06	-0.136552	0.022	0.141
nrMa	STAB1	negative vs WT early	8.65229e-05	8.53976e-06	0.459483	0.419	0.3
nrMa	SGMS1	negative vs WT early	8.68514e-05	8.57493e-06	-0.252942	0.168	0.329
nrMa	TMEM189	negative vs WT early	8.75698e-05	8.65277e-06	-0.197777	0.179	0.25
nrMa	MLX	negative vs WT early	8.86344e-05	8.76724e-06	-0.251614	0.363	0.505
nrMa	TMEM109	negative vs WT early	8.93285e-05	8.84295e-06	-0.252276	0.358	0.447
nrMa	POLR2A	negative vs WT early	9.01523e-05	8.9329e-06	-0.299011	0.486	0.597
nrMa	RFXANK	negative vs WT early	9.07315e-05	8.99576e-06	-0.241352	0.212	0.343
nrMa	RNF114	negative vs WT early	9.21542e-05	9.14922e-06	-0.283274	0.425	0.586
nrMa	MGEA5	negative vs WT early	9.43236e-05	9.38329e-06	-0.328124	0.369	0.499
nrMa	SRSF4	negative vs WT early	9.53729e-05	9.49822e-06	-0.257463	0.413	0.566
nrMa	CTNNBL1	negative vs WT early	9.60746e-05	9.57443e-06	-0.339911	0.397	0.549
nrMa	SAMD4A	negative vs WT early	9.62778e-05	9.59649e-06	-0.234371	0.123	0.267
nrMa	CCDC88C	negative vs WT early	9.62898e-05	9.59782e-06	-0.221805	0.078	0.18
nrMa	PPP1R14B	negative vs WT early	9.65491e-05	9.62575e-06	0.381718	0.592	0.443
nrMa	PPIF	negative vs WT early	9.68794e-05	9.66186e-06	-0.384109	0.57	0.739
nrMa	SMPDL3A	negative vs WT early	9.70829e-05	9.68398e-06	-0.422684	0.307	0.446
nrMa	TMEM150B	negative vs WT early	9.96415e-05	9.96049e-06	-0.126725	0.011	0.097
nrMa	RP11-202G18.1	negative vs WT early	0.000100762	1.00825e-05	-0.157113	0.006	0.112
nrMa	KIAA1109	negative vs WT early	0.000101432	1.0158e-05	-0.307298	0.352	0.457
nrMa	PDGFC	negative vs WT early	0.000102522	1.02757e-05	0.133063	0.207	0.073
nrMa	PPP1R15B	negative vs WT early	0.000102844	1.0309e-05	-0.451567	0.464	0.605
nrMa	PRPF3	negative vs WT early	0.000104707	1.05142e-05	-0.287548	0.201	0.319
nrMa	CHD1	negative vs WT early	0.000105048	1.05509e-05	-0.396256	0.52	0.679
nrMa	TET2	negative vs WT early	0.00010505	1.05513e-05	-0.408999	0.531	0.688
nrMa	ADIRF	negative vs WT early	0.000105255	1.05737e-05	0.658605	0.145	0.049
nrMa	BRD4	negative vs WT early	0.000105277	1.05762e-05	-0.295372	0.581	0.713
nrMa	MRPS27	negative vs WT early	0.000105523	1.06033e-05	0.128342	0.162	0.055
nrMa	CHD2	negative vs WT early	0.000107309	1.07993e-05	-0.428921	0.57	0.756
nrMa	PSMD1	negative vs WT early	0.000107498	1.08192e-05	-0.306534	0.48	0.663
nrMa	ELL	negative vs WT early	0.000108301	1.09058e-05	-0.208691	0.179	0.266
nrMa	AZIN1	negative vs WT early	0.000108424	1.09196e-05	-0.322299	0.43	0.575
nrMa	CAPZB	negative vs WT early	0.000110962	1.11962e-05	0.135516	0.816	0.891
nrMa	LMAN2	negative vs WT early	0.000111308	1.12336e-05	-0.35308	0.581	0.762
nrMa	IL10RB	negative vs WT early	0.000111326	1.12357e-05	-0.338905	0.48	0.623
nrMa	NRAS	negative vs WT early	0.000112122	1.13259e-05	-0.276337	0.307	0.424
nrMa	MAGED1	negative vs WT early	0.000112828	1.14036e-05	0.203362	0.173	0.061
nrMa	ARID5A	negative vs WT early	0.000114381	1.15769e-05	-0.383428	0.469	0.601
nrMa	RHOT1	negative vs WT early	0.000114702	1.16121e-05	-0.301018	0.313	0.408
nrMa	RHEB	negative vs WT early	0.000115528	1.17057e-05	-0.270635	0.665	0.83
nrMa	IER5	negative vs WT early	0.00011616	1.17768e-05	-0.36004	0.536	0.721
nrMa	AP2B1	negative vs WT early	0.000116339	1.17963e-05	-0.248355	0.33	0.45
nrMa	SMC4	negative vs WT early	0.000116504	1.18147e-05	-0.242562	0.263	0.331
nrMa	PSMA7	negative vs WT early	0.000116642	1.18296e-05	-0.243266	0.872	0.964
nrMa	TPBG	negative vs WT early	0.000116984	1.18663e-05	0.133488	0.117	0.029
nrMa	EVI2B	negative vs WT early	0.000117503	1.19234e-05	-0.27838	0.642	0.813
nrMa	MAML2	negative vs WT early	0.000117692	1.19451e-05	-0.280508	0.335	0.408
nrMa	ERI1	negative vs WT early	0.000119317	1.2125e-05	-0.278412	0.151	0.287
nrMa	WDR20	negative vs WT early	0.000119436	1.21385e-05	-0.126842	0.173	0.19
nrMa	STAG2	negative vs WT early	0.000121266	1.23418e-05	-0.359003	0.536	0.671
nrMa	TRIP6	negative vs WT early	0.0001216	1.23799e-05	-0.24454	0.14	0.267
nrMa	PTPN2	negative vs WT early	0.00012342	1.2576e-05	-0.355041	0.62	0.771
nrMa	PTTG1IP	negative vs WT early	0.000124746	1.27214e-05	-0.332568	0.592	0.794
nrMa	PHF21A	negative vs WT early	0.000124748	1.27218e-05	-0.265563	0.173	0.303
nrMa	CCL7	negative vs WT early	0.00012551	1.28053e-05	-0.558384	0	0.077
nrMa	NIPBL	negative vs WT early	0.000126319	1.28963e-05	-0.334693	0.564	0.736
nrMa	LRRFIP1	negative vs WT early	0.000127566	1.3038e-05	-0.27858	0.782	0.917
nrMa	BTN3A1	negative vs WT early	0.000127696	1.30526e-05	-0.219923	0.078	0.212
nrMa	GNL3	negative vs WT early	0.000128679	1.31606e-05	0.32265	0.425	0.311
nrMa	ADM	negative vs WT early	0.000128899	1.31853e-05	-0.355745	0.257	0.415
nrMa	PDCD10	negative vs WT early	0.000128923	1.31881e-05	-0.173029	0.559	0.731
nrMa	ROCK2	negative vs WT early	0.000129329	1.32344e-05	-0.251992	0.358	0.421
nrMa	MRPL28	negative vs WT early	0.00012936	1.32382e-05	-0.235089	0.352	0.443
nrMa	ADK	negative vs WT early	0.00013179	1.35098e-05	0.286427	0.285	0.152
nrMa	SRP9	negative vs WT early	0.000132431	1.35815e-05	0.302568	0.626	0.595
nrMa	TMUB2	negative vs WT early	0.000132815	1.36247e-05	-0.186066	0.251	0.319
nrMa	MED8	negative vs WT early	0.00013407	1.37641e-05	-0.257212	0.33	0.491
nrMa	VIM	negative vs WT early	0.000134541	1.38166e-05	0.144471	0.933	0.99
nrMa	KHSRP	negative vs WT early	0.000136758	1.40653e-05	-0.122412	0.346	0.347
nrMa	NHP2	negative vs WT early	0.000137121	1.41072e-05	0.345161	0.508	0.367
nrMa	DICER1	negative vs WT early	0.000137501	1.415e-05	-0.367411	0.492	0.644
nrMa	ATP6V1D	negative vs WT early	0.000137547	1.41558e-05	-0.310866	0.447	0.527
nrMa	USP25	negative vs WT early	0.000137669	1.41696e-05	-0.235634	0.235	0.319
nrMa	RIPK3	negative vs WT early	0.000138005	1.42074e-05	-0.198374	0.106	0.229
nrMa	BCL10	negative vs WT early	0.000138387	1.42499e-05	-0.255309	0.397	0.52
nrMa	ACTG1	negative vs WT early	0.000139206	1.43419e-05	0.399941	0.983	0.984
nrMa	FPR1	negative vs WT early	0.000139231	1.43446e-05	-0.231941	0.48	0.633
nrMa	GYPC	negative vs WT early	0.000141101	1.4555e-05	0.382371	0.425	0.37
nrMa	SMC3	negative vs WT early	0.000141691	1.46208e-05	-0.349822	0.419	0.567
nrMa	GPR84	negative vs WT early	0.000142436	1.47059e-05	-0.305895	0.235	0.388
nrMa	FOLR2	negative vs WT early	0.000142738	1.47385e-05	0.390662	0.212	0.122
nrMa	CYBA	negative vs WT early	0.000145174	1.50109e-05	-0.157565	0.972	0.997
nrMa	ATG12	negative vs WT early	0.000146208	1.51276e-05	-0.326372	0.447	0.61
nrMa	RIF1	negative vs WT early	0.000147827	1.53085e-05	-0.313229	0.397	0.528
nrMa	VRK2	negative vs WT early	0.000149639	1.55103e-05	-0.38894	0.341	0.525
nrMa	C19orf38	negative vs WT early	0.000151152	1.56786e-05	-0.288056	0.173	0.328
nrMa	SAP30BP	negative vs WT early	0.000151396	1.57081e-05	-0.300521	0.385	0.527
nrMa	ASXL2	negative vs WT early	0.000152792	1.5866e-05	-0.240322	0.212	0.312
nrMa	PPDPF	negative vs WT early	0.000155107	1.6132e-05	-0.127567	0.749	0.868
nrMa	SRSF9	negative vs WT early	0.000155525	1.61804e-05	0.262554	0.726	0.718
nrMa	RAB13	negative vs WT early	0.000160534	1.67456e-05	-0.436833	0.363	0.54
nrMa	IFNGR1	negative vs WT early	0.000160711	1.67654e-05	-0.194998	0.704	0.843
nrMa	UBQLN1	negative vs WT early	0.000161091	1.68085e-05	-0.294584	0.425	0.589
nrMa	SOS1	negative vs WT early	0.000161961	1.69077e-05	-0.293701	0.251	0.383
nrMa	CD163L1	negative vs WT early	0.000162577	1.69796e-05	0.140645	0.106	0.019
nrMa	GPRIN3	negative vs WT early	0.000166179	1.73873e-05	0.454845	0.553	0.403
nrMa	UBE2E2	negative vs WT early	0.00016639	1.74115e-05	-0.261346	0.391	0.475
nrMa	ZC3HAV1	negative vs WT early	0.00016679	1.74574e-05	-0.345749	0.33	0.479
nrMa	NGLY1	negative vs WT early	0.000167382	1.75263e-05	-0.273215	0.274	0.377
nrMa	GAPDH	negative vs WT early	0.000170804	1.79207e-05	0.21983	0.955	0.994
nrMa	HPGDS	negative vs WT early	0.000172896	1.81554e-05	0.169858	0.039	0.003
nrMa	TFPI2	negative vs WT early	0.00017366	1.8243e-05	0.288533	0.078	0.023
nrMa	CEP164	negative vs WT early	0.000175696	1.84763e-05	-0.15378	0.223	0.247
nrMa	STXBP3	negative vs WT early	0.000179063	1.88617e-05	-0.229145	0.38	0.479
nrMa	PIAS1	negative vs WT early	0.000181243	1.91127e-05	-0.275335	0.341	0.463
nrMa	SLC30A1	negative vs WT early	0.000181304	1.91196e-05	-0.268239	0.268	0.376
nrMa	NEXN	negative vs WT early	0.000182753	1.92895e-05	-0.207296	0.028	0.148
nrMa	EPHB2	negative vs WT early	0.000188028	1.98943e-05	-0.264395	0.145	0.264
nrMa	HMGN2	negative vs WT early	0.000189447	2.00606e-05	-0.181906	0.777	0.896
nrMa	OLA1	negative vs WT early	0.000189696	2.00911e-05	0.294515	0.441	0.308
nrMa	MRPS5	negative vs WT early	0.00019045	2.01781e-05	-0.256586	0.302	0.376
nrMa	KCNJ2	negative vs WT early	0.000190758	2.02129e-05	-0.324196	0.05	0.179
nrMa	ITM2C	negative vs WT early	0.000192589	2.04261e-05	0.304828	0.212	0.107
nrMa	METRNL	negative vs WT early	0.000192591	2.04264e-05	-0.183906	0.648	0.79
nrMa	WFDC2	negative vs WT early	0.000193506	2.05302e-05	1.51611	0.659	0.53
nrMa	HSPA1A	negative vs WT early	0.000193686	2.05505e-05	-0.466479	0.676	0.829
nrMa	AKR1C1	negative vs WT early	0.000193961	2.05815e-05	0.322912	0.117	0.039
nrMa	ARHGEF2	negative vs WT early	0.00019428	2.06193e-05	-0.36488	0.346	0.559
nrMa	CDC73	negative vs WT early	0.000195544	2.07627e-05	-0.301274	0.33	0.482
nrMa	ZBTB24	negative vs WT early	0.000198335	2.10875e-05	-0.115064	0.156	0.183
nrMa	FCGRT	negative vs WT early	0.000198523	2.11095e-05	0.252307	0.81	0.839
nrMa	ADRM1	negative vs WT early	0.000199612	2.12356e-05	-0.33045	0.547	0.676
nrMa	GHITM	negative vs WT early	0.000199808	2.12594e-05	0.289449	0.665	0.681
nrMa	SMNDC1	negative vs WT early	0.000200142	2.13005e-05	-0.221376	0.346	0.443
nrMa	SNRPD2	negative vs WT early	0.000202069	2.1523e-05	0.29121	0.732	0.684
nrMa	ANXA2	negative vs WT early	0.00020216	2.15334e-05	0.110967	0.872	0.961
nrMa	KYNU	negative vs WT early	0.000203135	2.1648e-05	-0.403625	0.475	0.646
nrMa	CNP	negative vs WT early	0.000203449	2.16841e-05	-0.305995	0.218	0.402
nrMa	RNF168	negative vs WT early	0.000203715	2.17168e-05	-0.163807	0.324	0.319
nrMa	C1GALT1	negative vs WT early	0.000203838	2.1732e-05	-0.266459	0.279	0.428
nrMa	PSMC1	negative vs WT early	0.000206027	2.19848e-05	-0.245042	0.57	0.734
nrMa	TUBB	negative vs WT early	0.000206753	2.20701e-05	-0.280129	0.693	0.864
nrMa	C7orf60	negative vs WT early	0.00020772	2.21824e-05	-0.168426	0.106	0.17
nrMa	ZFAS1	negative vs WT early	0.000207723	2.21831e-05	0.222652	0.793	0.833
nrMa	RLF	negative vs WT early	0.000209722	2.24164e-05	-0.226119	0.235	0.351
nrMa	TRIM25	negative vs WT early	0.000210185	2.24725e-05	-0.39112	0.318	0.485
nrMa	LTN1	negative vs WT early	0.000211532	2.26333e-05	-0.262124	0.24	0.354
nrMa	MLLT4	negative vs WT early	0.000212169	2.27054e-05	0.211176	0.235	0.083
nrMa	HSBP1	negative vs WT early	0.000212773	2.27779e-05	-0.20077	0.676	0.833
nrMa	C19orf33	negative vs WT early	0.000213927	2.29126e-05	0.504673	0.134	0.057
nrMa	MARK4	negative vs WT early	0.000216432	2.32141e-05	-0.101054	0.078	0.122
nrMa	C9orf91	negative vs WT early	0.000216454	2.32167e-05	-0.268119	0.168	0.309
nrMa	TRAM1	negative vs WT early	0.000216981	2.32801e-05	0.167236	0.76	0.827
nrMa	SUCO	negative vs WT early	0.000218763	2.34923e-05	-0.205336	0.274	0.347
nrMa	IMPACT	negative vs WT early	0.000221401	2.38032e-05	0.285821	0.296	0.174
nrMa	ANP32B	negative vs WT early	0.0002223	2.39104e-05	-0.245777	0.609	0.771
nrMa	HCFC1	negative vs WT early	0.000224337	2.41469e-05	-0.174097	0.184	0.244
nrMa	SNX3	negative vs WT early	0.00022525	2.42574e-05	0.321797	0.765	0.813
nrMa	MYO9B	negative vs WT early	0.000232875	2.51544e-05	-0.177015	0.609	0.781
nrMa	SELO	negative vs WT early	0.000233419	2.52155e-05	-0.216685	0.101	0.231
nrMa	PRKAR2B	negative vs WT early	0.000236394	2.5563e-05	0.321149	0.229	0.091
nrMa	DNAJB1	negative vs WT early	0.000236683	2.55984e-05	-0.415054	0.492	0.556
nrMa	TGIF1	negative vs WT early	0.000241958	2.62331e-05	-0.399448	0.335	0.504
nrMa	NDUFB11	negative vs WT early	0.000243356	2.63993e-05	0.165329	0.721	0.755
nrMa	YEATS2	negative vs WT early	0.000243845	2.64562e-05	-0.213124	0.112	0.251
nrMa	ATF7	negative vs WT early	0.000243995	2.64742e-05	-0.161762	0.19	0.261
nrMa	RUFY3	negative vs WT early	0.000244244	2.65041e-05	-0.240218	0.335	0.402
nrMa	CSTB	negative vs WT early	0.000244275	2.65081e-05	-0.283107	0.888	0.97
nrMa	POLDIP3	negative vs WT early	0.000250276	2.72261e-05	-0.172295	0.235	0.263
nrMa	TTC31	negative vs WT early	0.000252222	2.74602e-05	-0.103004	0.145	0.161
nrMa	CHCHD2	negative vs WT early	0.00025259	2.75028e-05	0.137622	0.86	0.925
nrMa	CBR1	negative vs WT early	0.000253583	2.76207e-05	-0.244116	0.402	0.604
nrMa	NDUFA3	negative vs WT early	0.000253703	2.76364e-05	0.323951	0.687	0.642
nrMa	PTGER2	negative vs WT early	0.000254881	2.77778e-05	-0.433587	0.151	0.35
nrMa	SGTB	negative vs WT early	0.000254968	2.77884e-05	-0.233199	0.363	0.431
nrMa	SPG20	negative vs WT early	0.000255676	2.78736e-05	-0.268499	0.358	0.554
nrMa	ATP5H	negative vs WT early	0.000257092	2.8041e-05	0.217928	0.732	0.813
nrMa	CNOT2	negative vs WT early	0.000261691	2.85918e-05	-0.247603	0.441	0.509
nrMa	CELF1	negative vs WT early	0.000265963	2.91024e-05	-0.367708	0.453	0.595
nrMa	DOCK8	negative vs WT early	0.000267279	2.92588e-05	-0.384409	0.542	0.714
nrMa	PKNOX1	negative vs WT early	0.000271914	2.98105e-05	-0.139809	0.151	0.225
nrMa	RNF144B	negative vs WT early	0.000271992	2.98199e-05	-0.410319	0.291	0.446
nrMa	LONRF3	negative vs WT early	0.00027273	2.99074e-05	-0.112249	0.084	0.116
nrMa	PSMD12	negative vs WT early	0.000273815	3.00385e-05	-0.264301	0.425	0.576
nrMa	PPIG	negative vs WT early	0.000275357	3.02243e-05	-0.212682	0.609	0.765
nrMa	DCP1A	negative vs WT early	0.000275594	3.02551e-05	-0.259841	0.324	0.424
nrMa	MR1	negative vs WT early	0.000276265	3.03371e-05	-0.223424	0.313	0.405
nrMa	MRPL22	negative vs WT early	0.000277332	3.04662e-05	-0.18789	0.291	0.39
nrMa	MRC1L1	negative vs WT early	0.000278019	3.05504e-05	0.148219	0.179	0.049
nrMa	DHRS9	negative vs WT early	0.000279898	3.07734e-05	0.161527	0.156	0.197
nrMa	C1orf63	negative vs WT early	0.000282037	3.1034e-05	-0.346811	0.631	0.756
nrMa	EGR2	negative vs WT early	0.000282658	3.11096e-05	-0.666508	0.251	0.408
nrMa	MACF1	negative vs WT early	0.00028308	3.11609e-05	-0.472304	0.553	0.739
nrMa	PTPN6	negative vs WT early	0.000283422	3.12034e-05	-0.375323	0.581	0.742
nrMa	PI4KB	negative vs WT early	0.000283996	3.12748e-05	-0.205551	0.218	0.27
nrMa	TMEM63A	negative vs WT early	0.000284835	3.13783e-05	-0.200681	0.162	0.247
nrMa	CREB3	negative vs WT early	0.000285003	3.13988e-05	-0.152453	0.274	0.306
nrMa	PKN2	negative vs WT early	0.000285473	3.14547e-05	-0.250062	0.38	0.52
nrMa	PSMD7	negative vs WT early	0.000287582	3.17114e-05	-0.231004	0.676	0.83
nrMa	URI1	negative vs WT early	0.000288227	3.17899e-05	0.440684	0.43	0.266
nrMa	HN1	negative vs WT early	0.000289319	3.19233e-05	-0.326065	0.687	0.824
nrMa	ARL6IP4	negative vs WT early	0.000289417	3.19353e-05	0.310946	0.777	0.71
nrMa	ERP44	negative vs WT early	0.000292039	3.22564e-05	-0.32277	0.603	0.743
nrMa	COX7A2L	negative vs WT early	0.000292694	3.23343e-05	0.417221	0.581	0.443
nrMa	COG4	negative vs WT early	0.000294773	3.25868e-05	-0.118729	0.112	0.145
nrMa	RASSF5	negative vs WT early	0.000295376	3.26586e-05	-0.35818	0.425	0.589
nrMa	FGD2	negative vs WT early	0.000300937	3.33342e-05	-0.268229	0.346	0.504
nrMa	PTRHD1	negative vs WT early	0.000300982	3.33397e-05	0.484594	0.453	0.277
nrMa	SPHK1	negative vs WT early	0.000301517	3.34063e-05	-0.253251	0.441	0.573
nrMa	HNRNPAB	negative vs WT early	0.000301536	3.34088e-05	0.392242	0.687	0.626
nrMa	AIP	negative vs WT early	0.000302341	3.35034e-05	-0.226882	0.324	0.444
nrMa	DISC1	negative vs WT early	0.000304664	3.37852e-05	-0.111633	0.078	0.136
nrMa	UBR7	negative vs WT early	0.000305439	3.38807e-05	-0.112275	0.123	0.187
nrMa	SELK	negative vs WT early	0.000305501	3.38888e-05	-0.253587	0.654	0.806
nrMa	HMGB1	negative vs WT early	0.000307189	3.40912e-05	0.127627	0.877	0.954
nrMa	APOE	negative vs WT early	0.0003094	3.43565e-05	0.948912	0.447	0.538
nrMa	DEDD	negative vs WT early	0.000309501	3.43682e-05	-0.13704	0.156	0.19
nrMa	FN1	negative vs WT early	0.000309963	3.44243e-05	-0.322695	0.011	0.078
nrMa	RARRES1	negative vs WT early	0.000310229	3.44565e-05	0.783119	0.324	0.142
nrMa	PRKCD	negative vs WT early	0.000312884	3.47865e-05	-0.219204	0.302	0.379
nrMa	KLF3	negative vs WT early	0.000312904	3.47893e-05	-0.271671	0.486	0.598
nrMa	EIF3H	negative vs WT early	0.000313181	3.48244e-05	0.381025	0.726	0.663
nrMa	CCDC130	negative vs WT early	0.000313265	3.48347e-05	-0.20808	0.218	0.303
nrMa	FRG1	negative vs WT early	0.00031406	3.49334e-05	-0.234501	0.458	0.586
nrMa	SEPT11	negative vs WT early	0.000314212	3.49525e-05	0.273721	0.352	0.183
nrMa	KRAS	negative vs WT early	0.000316097	3.51803e-05	-0.236707	0.525	0.646
nrMa	MAK16	negative vs WT early	0.000319522	3.55964e-05	-0.110422	0.061	0.122
nrMa	BIN1	negative vs WT early	0.000322921	3.60172e-05	0.305109	0.257	0.136
nrMa	MED15	negative vs WT early	0.000323076	3.60359e-05	-0.2008	0.285	0.383
nrMa	LATS2	negative vs WT early	0.000325361	3.63117e-05	-0.264987	0.19	0.299
nrMa	CDS2	negative vs WT early	0.000325725	3.63589e-05	-0.291017	0.285	0.434
nrMa	TIMM13	negative vs WT early	0.000326713	3.64809e-05	0.333099	0.676	0.528
nrMa	LGALS2	negative vs WT early	0.000327546	3.65848e-05	-0.609182	0.408	0.633
nrMa	SLC37A1	negative vs WT early	0.000327599	3.65916e-05	-0.12767	0.184	0.222
nrMa	MGLL	negative vs WT early	0.000330491	3.69436e-05	-0.41139	0.285	0.509
nrMa	CTTNBP2NL	negative vs WT early	0.000331682	3.70862e-05	-0.254748	0.313	0.392
nrMa	PLA2G16	negative vs WT early	0.000332004	3.71256e-05	-0.181122	0.128	0.295
nrMa	CSNK1D	negative vs WT early	0.000332309	3.71635e-05	-0.278579	0.408	0.524
nrMa	DARS	negative vs WT early	0.000334398	3.74293e-05	-0.262133	0.363	0.483
nrMa	MLEC	negative vs WT early	0.000334711	3.74675e-05	0.401582	0.592	0.459
nrMa	SRP14	negative vs WT early	0.000335913	3.76157e-05	0.280582	0.944	0.952
nrMa	ARNT2	negative vs WT early	0.000336126	3.76424e-05	-0.272003	0.006	0.097
nrMa	PRAM1	negative vs WT early	0.000337439	3.78093e-05	-0.227521	0.162	0.258
nrMa	CBWD2	negative vs WT early	0.000340407	3.81775e-05	-0.117114	0.123	0.164
nrMa	APOL1	negative vs WT early	0.000340465	3.81855e-05	-0.174574	0.184	0.325
nrMa	MOV10	negative vs WT early	0.000342295	3.84138e-05	-0.181477	0.156	0.218
nrMa	CECR1	negative vs WT early	0.000342723	3.84643e-05	-0.193555	0.631	0.797
nrMa	KAT6A	negative vs WT early	0.000346046	3.88779e-05	-0.226838	0.402	0.479
nrMa	CTSB	negative vs WT early	0.000346191	3.88978e-05	0.300496	0.939	0.993
nrMa	POLR2G	negative vs WT early	0.000346823	3.89782e-05	0.331966	0.559	0.424
nrMa	PSMB3	negative vs WT early	0.000350728	3.94573e-05	-0.164816	0.765	0.896
nrMa	TXNIP	negative vs WT early	0.00035159	3.95613e-05	-0.465845	0.709	0.851
nrMa	DAB2	negative vs WT early	0.000360046	4.05914e-05	0.300053	0.615	0.717
nrMa	VPS35	negative vs WT early	0.00036042	4.0636e-05	-0.26675	0.642	0.797
nrMa	GTF2F1	negative vs WT early	0.00036083	4.06875e-05	-0.290801	0.425	0.569
nrMa	RNF219	negative vs WT early	0.000361411	4.07555e-05	-0.170171	0.156	0.193
nrMa	AKAP8L	negative vs WT early	0.000361776	4.07989e-05	-0.193124	0.223	0.308
nrMa	POMC	negative vs WT early	0.000362033	4.08294e-05	-0.244121	0.067	0.215
nrMa	PPP1R12A	negative vs WT early	0.000363308	4.09883e-05	-0.313583	0.553	0.755
nrMa	FAM21C	negative vs WT early	0.000364379	4.11206e-05	-0.146593	0.145	0.2
nrMa	ZNF160	negative vs WT early	0.000367185	4.14715e-05	-0.146755	0.134	0.189
nrMa	FERMT3	negative vs WT early	0.000369144	4.17135e-05	-0.288027	0.654	0.75
nrMa	RNF38	negative vs WT early	0.000369806	4.17967e-05	-0.128386	0.212	0.225
nrMa	IFITM10	negative vs WT early	0.000373865	4.23053e-05	0.428989	0.358	0.273
nrMa	LRPAP1	negative vs WT early	0.000374875	4.2432e-05	-0.274029	0.648	0.807
nrMa	UNC13D	negative vs WT early	0.000375707	4.25353e-05	-0.186864	0.151	0.232
nrMa	CD9	negative vs WT early	0.000378073	4.2839e-05	0.635999	0.693	0.589
nrMa	ATP6V0E1	negative vs WT early	0.000381433	4.32573e-05	-0.280582	0.844	0.951
nrMa	CMSS1	negative vs WT early	0.000387533	4.40271e-05	0.205505	0.184	0.1
nrMa	ARF1	negative vs WT early	0.000388063	4.40929e-05	-0.231103	0.804	0.909
nrMa	SPG11	negative vs WT early	0.000388374	4.41315e-05	-0.244213	0.263	0.37
nrMa	WIPF2	negative vs WT early	0.000389996	4.43345e-05	-0.198656	0.318	0.417
nrMa	NDE1	negative vs WT early	0.00039409	4.48399e-05	-0.176655	0.095	0.2
nrMa	LCP1	negative vs WT early	0.000394597	4.49046e-05	-0.16487	0.799	0.929
nrMa	PFKFB3	negative vs WT early	0.000398011	4.53323e-05	-0.286336	0.413	0.573
nrMa	WAC	negative vs WT early	0.000419324	4.80058e-05	-0.286589	0.553	0.707
nrMa	LRRC25	negative vs WT early	0.000424127	4.86073e-05	-0.248577	0.436	0.537
nrMa	XPO1	negative vs WT early	0.000424862	4.87019e-05	-0.227854	0.508	0.61
nrMa	RNF185	negative vs WT early	0.000425729	4.88129e-05	-0.163003	0.162	0.225
nrMa	PAPSS2	negative vs WT early	0.000436739	5.02024e-05	0.302581	0.307	0.141
nrMa	C12orf57	negative vs WT early	0.00043946	5.0548e-05	0.3809	0.469	0.338
nrMa	TMEM55A	negative vs WT early	0.000441791	5.08371e-05	-0.19563	0.117	0.264
nrMa	CSTA	negative vs WT early	0.000445383	5.12932e-05	0.396069	0.564	0.502
nrMa	IGLON5	negative vs WT early	0.000447239	5.15243e-05	0.155968	0.095	0.02
nrMa	SRP54	negative vs WT early	0.00044942	5.18046e-05	-0.309663	0.43	0.592
nrMa	ARRB2	negative vs WT early	0.000453275	5.2288e-05	-0.143148	0.648	0.795
nrMa	DNTTIP2	negative vs WT early	0.000453792	5.23542e-05	-0.27469	0.43	0.607
nrMa	DSCR3	negative vs WT early	0.000457394	5.28084e-05	-0.23056	0.201	0.348
nrMa	KCNE1	negative vs WT early	0.00045901	5.30094e-05	-0.331529	0.05	0.189
nrMa	SPRY2	negative vs WT early	0.000461559	5.33297e-05	0.248773	0.173	0.064
nrMa	RP3-522D1.1	negative vs WT early	0.000466017	5.38902e-05	0.148895	0.045	0.016
nrMa	RAB4A	negative vs WT early	0.000467717	5.41076e-05	0.29943	0.486	0.331
nrMa	DPYSL2	negative vs WT early	0.000478881	5.55296e-05	0.338249	0.52	0.498
nrMa	AMD1	negative vs WT early	0.000480952	5.57911e-05	-0.248894	0.57	0.731
nrMa	STK3	negative vs WT early	0.000481792	5.58934e-05	-0.198927	0.151	0.258
nrMa	EPAS1	negative vs WT early	0.000483041	5.60515e-05	0.435961	0.291	0.145
nrMa	TMEM37	negative vs WT early	0.00048336	5.60933e-05	0.134448	0.134	0.036
nrMa	PSMA3	negative vs WT early	0.000485395	5.63519e-05	-0.183835	0.637	0.742
nrMa	SHKBP1	negative vs WT early	0.000485448	5.6362e-05	-0.231972	0.363	0.451
nrMa	IL8	negative vs WT early	0.000494093	5.74438e-05	-0.193056	0.475	0.647
nrMa	SNX19	negative vs WT early	0.000497263	5.78417e-05	-0.11589	0.173	0.186
nrMa	MRPL27	negative vs WT early	0.000499504	5.81224e-05	-0.258425	0.419	0.582
nrMa	B3GNT2	negative vs WT early	0.000501276	5.83472e-05	-0.456037	0.291	0.46
nrMa	NDRG1	negative vs WT early	0.000501921	5.84331e-05	-0.155715	0.246	0.313
nrMa	MGST2	negative vs WT early	0.000504128	5.87226e-05	0.270555	0.447	0.376
nrMa	TAF1B	negative vs WT early	0.000515641	6.01921e-05	-0.129328	0.179	0.205
nrMa	AC009948.5	negative vs WT early	0.000521056	6.08895e-05	-0.181908	0.078	0.174
nrMa	CCDC82	negative vs WT early	0.000526497	6.15776e-05	-0.200481	0.346	0.489
nrMa	SSR4	negative vs WT early	0.000527081	6.1651e-05	0.220349	0.81	0.855
nrMa	PRLR	negative vs WT early	0.000537205	6.29393e-05	-0.204522	0.056	0.141
nrMa	KIAA0907	negative vs WT early	0.000537378	6.29619e-05	-0.122785	0.223	0.238
nrMa	HNRNPU	negative vs WT early	0.000539507	6.32345e-05	-0.176567	0.76	0.898
nrMa	CCL24	negative vs WT early	0.000545222	6.39817e-05	0.153906	0.084	0.01
nrMa	COX6A1	negative vs WT early	0.000550447	6.46558e-05	0.172384	0.743	0.794
nrMa	CD58	negative vs WT early	0.000557959	6.56565e-05	-0.244721	0.464	0.594
nrMa	RASA1	negative vs WT early	0.000562259	6.62174e-05	-0.104504	0.201	0.2
nrMa	HSPH1	negative vs WT early	0.000564889	6.65497e-05	-0.291935	0.408	0.511
nrMa	SAMSN1	negative vs WT early	0.000569311	6.71312e-05	-0.422668	0.615	0.774
nrMa	NOTCH2NL	negative vs WT early	0.000569471	6.71527e-05	-0.223382	0.263	0.351
nrMa	TRPM7	negative vs WT early	0.000577631	6.82109e-05	-0.262631	0.279	0.419
nrMa	POLR2F	negative vs WT early	0.000578595	6.83355e-05	-0.252515	0.374	0.492
nrMa	OAT	negative vs WT early	0.000579095	6.84012e-05	0.348425	0.358	0.183
nrMa	DAD1	negative vs WT early	0.000580761	6.8618e-05	0.300465	0.704	0.671
nrMa	SH3BGRL	negative vs WT early	0.000581689	6.87393e-05	0.251689	0.804	0.842
nrMa	ERO1LB	negative vs WT early	0.000586234	6.93336e-05	-0.211818	0.201	0.251
nrMa	GALM	negative vs WT early	0.000586496	6.93696e-05	-0.388836	0.324	0.486
nrMa	LINC00900	negative vs WT early	0.000588736	6.96584e-05	-0.131536	0.05	0.119
nrMa	ELF4	negative vs WT early	0.000592399	7.0129e-05	-0.191248	0.14	0.229
nrMa	RP11-838N2.4	negative vs WT early	0.000593339	7.02488e-05	0.250678	0.128	0.039
nrMa	FAM20A	negative vs WT early	0.000594159	7.0362e-05	-0.480834	0.33	0.534
nrMa	ENY2	negative vs WT early	0.00059426	7.03783e-05	-0.223994	0.732	0.861
nrMa	CSNK1A1	negative vs WT early	0.000595077	7.04861e-05	-0.200672	0.693	0.864
nrMa	GCSH	negative vs WT early	0.000601204	7.12755e-05	0.316912	0.274	0.107
nrMa	RXRB	negative vs WT early	0.000607887	7.21387e-05	-0.116763	0.089	0.141
nrMa	PLEKHF2	negative vs WT early	0.000611267	7.25766e-05	-0.300736	0.352	0.482
nrMa	PI3	negative vs WT early	0.000615076	7.30686e-05	1.35879	0.235	0.077
nrMa	TGIF2	negative vs WT early	0.000616163	7.32092e-05	-0.157986	0.128	0.181
nrMa	GCA	negative vs WT early	0.000620303	7.37642e-05	-0.270251	0.536	0.694
nrMa	ZBTB46	negative vs WT early	0.000636215	7.58554e-05	0.117541	0.196	0.073
nrMa	KLF11	negative vs WT early	0.000638255	7.61279e-05	-0.132157	0.112	0.157
nrMa	ARHGAP12	negative vs WT early	0.000644559	7.69538e-05	-0.301472	0.218	0.374
nrMa	CDYL	negative vs WT early	0.000645052	7.70183e-05	-0.101546	0.285	0.277
nrMa	KMT2B	negative vs WT early	0.000646842	7.72551e-05	-0.154178	0.285	0.337
nrMa	FCGR1B	negative vs WT early	0.000647072	7.72863e-05	-0.313486	0.235	0.398
nrMa	PPP1R18	negative vs WT early	0.000647199	7.73034e-05	-0.464094	0.547	0.737
nrMa	ANAPC15	negative vs WT early	0.000647214	7.73061e-05	0.26581	0.391	0.197
nrMa	PHF3	negative vs WT early	0.00064885	7.75248e-05	-0.33001	0.447	0.601
nrMa	SLTM	negative vs WT early	0.000654632	7.8302e-05	-0.348875	0.581	0.742
nrMa	CD93	negative vs WT early	0.000655313	7.83937e-05	0.288028	0.413	0.318
nrMa	R3HDM2	negative vs WT early	0.00065734	7.8666e-05	-0.281186	0.313	0.422
nrMa	MASTL	negative vs WT early	0.00065734	7.86664e-05	-0.267853	0.128	0.226
nrMa	ZHX2	negative vs WT early	0.000659582	7.8966e-05	-0.157697	0.045	0.135
nrMa	MED25	negative vs WT early	0.000660082	7.90316e-05	-0.101496	0.184	0.194
nrMa	IRF5	negative vs WT early	0.000661121	7.91787e-05	-0.242384	0.201	0.347
nrMa	SLC8A1-AS1	negative vs WT early	0.000668103	8.00954e-05	-0.201955	0.05	0.167
nrMa	BSDC1	negative vs WT early	0.000676031	8.11264e-05	-0.209429	0.223	0.298
nrMa	ABHD12	negative vs WT early	0.000682188	8.19562e-05	-0.20383	0.492	0.665
nrMa	KMT2D	negative vs WT early	0.000688561	8.2792e-05	-0.205238	0.19	0.277
nrMa	C6orf62	negative vs WT early	0.00069425	8.35614e-05	-0.281249	0.721	0.851
nrMa	DUS1L	negative vs WT early	0.000694685	8.36199e-05	0.288795	0.391	0.264
nrMa	OSER1	negative vs WT early	0.000694704	8.36232e-05	-0.230847	0.318	0.428
nrMa	CREB1	negative vs WT early	0.000700189	8.43348e-05	-0.299627	0.369	0.491
nrMa	WIPI2	negative vs WT early	0.00070082	8.44157e-05	-0.234513	0.352	0.507
nrMa	U2SURP	negative vs WT early	0.000701403	8.44901e-05	-0.259582	0.564	0.671
nrMa	EXOSC1	negative vs WT early	0.000704252	8.48564e-05	-0.231763	0.184	0.338
nrMa	CAPZA1	negative vs WT early	0.000730495	8.83297e-05	-0.190896	0.777	0.901
nrMa	ZRANB2	negative vs WT early	0.000735972	8.905e-05	-0.269712	0.48	0.649
nrMa	KMO	negative vs WT early	0.000737547	8.92555e-05	-0.249695	0.134	0.319
nrMa	KTN1	negative vs WT early	0.000738651	8.94007e-05	-0.159221	0.693	0.821
nrMa	THOC2	negative vs WT early	0.00074868	9.07381e-05	-0.307192	0.43	0.586
nrMa	BTG2	negative vs WT early	0.000755301	9.16153e-05	-0.392067	0.615	0.807
nrMa	COX7B	negative vs WT early	0.000756509	9.17716e-05	0.209837	0.827	0.882
nrMa	LYPD2	negative vs WT early	0.000758487	9.20302e-05	1.56275	0.514	0.332
nrMa	C2orf68	negative vs WT early	0.000763501	9.27019e-05	-0.144324	0.156	0.209
nrMa	RNF139	negative vs WT early	0.000764377	9.28244e-05	-0.114468	0.19	0.199
nrMa	YTHDC1	negative vs WT early	0.000766329	9.30925e-05	-0.250782	0.469	0.591
nrMa	TRAPPC4	negative vs WT early	0.00076634	9.30949e-05	-0.205688	0.302	0.419
nrMa	CCDC159	negative vs WT early	0.000767595	9.32642e-05	-0.113173	0.084	0.148
nrMa	ARPC4	negative vs WT early	0.000771766	9.38062e-05	0.15071	0.743	0.826
nrMa	TAX1BP1	negative vs WT early	0.000776148	9.43955e-05	-0.201265	0.737	0.881
nrMa	ACAP2	negative vs WT early	0.000776697	9.4478e-05	-0.287873	0.587	0.752
nrMa	SLC27A3	negative vs WT early	0.000779791	9.48924e-05	-0.223955	0.128	0.258
nrMa	OSBPL11	negative vs WT early	0.000781621	9.51363e-05	-0.304915	0.402	0.509
nrMa	DLGAP4	negative vs WT early	0.000785361	9.56164e-05	-0.248452	0.218	0.385
nrMa	PNMA1	negative vs WT early	0.000791067	9.63814e-05	0.144128	0.207	0.084
nrMa	IWS1	negative vs WT early	0.000791149	9.63925e-05	-0.168992	0.33	0.39
nrMa	GCNT2	negative vs WT early	0.000794597	9.68594e-05	-0.255156	0.112	0.261
nrMa	POU2F1	negative vs WT early	0.000797521	9.72558e-05	-0.261442	0.257	0.361
nrMa	FAM104A	negative vs WT early	0.000798428	9.7379e-05	-0.16855	0.201	0.273
nrMa	HIST1H2BC	negative vs WT early	0.000803241	9.8034e-05	-0.145277	0.028	0.125
nrMa	PAFAH1B1	negative vs WT early	0.000809257	9.88414e-05	-0.184822	0.598	0.704
nrMa	SKP1	negative vs WT early	0.00081165	9.91546e-05	0.250693	0.821	0.872
nrMa	PON2	negative vs WT early	0.000815505	9.96765e-05	0.189369	0.184	0.068
nrMa	BTN2A1	negative vs WT early	0.000816829	9.98529e-05	-0.230608	0.268	0.385
nrMa	LIMK2	negative vs WT early	0.000818722	0.000100113	-0.380044	0.223	0.392
nrMa	PNPLA8	negative vs WT early	0.000824575	0.000100916	-0.278959	0.391	0.511
nrMa	GIMAP6	negative vs WT early	0.000827328	0.000101294	-0.251017	0.162	0.296
nrMa	P4HB	negative vs WT early	0.000832887	0.000102041	0.249544	0.687	0.716
nrMa	CENPC	negative vs WT early	0.000838782	0.00010284	-0.186632	0.302	0.338
nrMa	ZRSR2	negative vs WT early	0.000839364	0.000102924	-0.168808	0.145	0.229
nrMa	TRIAP1	negative vs WT early	0.000856827	0.00010527	-0.175122	0.184	0.251
nrMa	SEPHS2	negative vs WT early	0.000858056	0.000105433	-0.457726	0.436	0.602
nrMa	BRD2	negative vs WT early	0.000859929	0.000105695	-0.304946	0.654	0.795
nrMa	TMUB1	negative vs WT early	0.000861366	0.000105893	-0.184084	0.268	0.315
nrMa	TAF3	negative vs WT early	0.000866281	0.000106569	-0.20807	0.212	0.316
nrMa	FAM134A	negative vs WT early	0.000870787	0.000107175	-0.135605	0.318	0.334
nrMa	NT5DC1	negative vs WT early	0.000878478	0.000108217	0.195779	0.196	0.093
nrMa	MED6	negative vs WT early	0.000882992	0.000108832	-0.188423	0.251	0.358
nrMa	ACTR3	negative vs WT early	0.000885004	0.000109101	-0.181878	0.816	0.936
nrMa	SNRPB	negative vs WT early	0.000889919	0.000109766	-0.177738	0.665	0.811
nrMa	LINC01094	negative vs WT early	0.000890197	0.000109805	-0.246041	0.128	0.258
nrMa	CIR1	negative vs WT early	0.000904038	0.000111693	-0.154326	0.508	0.707
nrMa	CXCL9	negative vs WT early	0.000907212	0.000112122	0.373858	0.201	0.354
nrMa	ATP6V1E1	negative vs WT early	0.000907919	0.000112223	-0.20727	0.581	0.771
nrMa	MREG	negative vs WT early	0.000909639	0.00011245	0.193382	0.134	0.048
nrMa	MAFG	negative vs WT early	0.000910344	0.000112544	-0.228526	0.38	0.522
nrMa	NUFIP2	negative vs WT early	0.000913643	0.000112999	-0.326799	0.575	0.698
nrMa	ANKRD10	negative vs WT early	0.000917956	0.000113598	-0.279914	0.346	0.418
nrMa	FZD3	negative vs WT early	0.000954791	0.000118547	0.100687	0.095	0.026
nrMa	SIGLEC7	negative vs WT early	0.000956469	0.000118778	-0.336455	0.196	0.373
nrMa	SPCS3	negative vs WT early	0.000957948	0.000118983	0.128384	0.704	0.782
nrMa	TMEM60	negative vs WT early	0.000968834	0.000120469	-0.288105	0.223	0.379
nrMa	TMBIM4.1	negative vs WT early	0.000978631	0.000121839	-0.212118	0.654	0.795
nrMa	ZNF688	negative vs WT early	0.000988601	0.00012321	-0.178355	0.179	0.254
nrMa	LGALS3	negative vs WT early	0.000998708	0.000124638	0.429088	0.899	0.949
nrMa	HYOU1	negative vs WT early	0.000998838	0.000124659	0.246102	0.341	0.224
nrMa	RTCB	negative vs WT early	0.00101683	0.000127167	-0.279199	0.497	0.647
nrMa	MILR1	negative vs WT early	0.00102156	0.000127827	-0.197021	0.19	0.341
nrMa	SLC4A1AP	negative vs WT early	0.00102437	0.000128232	-0.216888	0.263	0.348
nrMa	HIBADH	negative vs WT early	0.00102869	0.000128839	0.212371	0.19	0.089
nrMa	SFXN3	negative vs WT early	0.00103219	0.000129323	-0.209323	0.285	0.382
nrMa	EXOSC3	negative vs WT early	0.00103395	0.000129572	-0.158608	0.162	0.247
nrMa	CTC-228N24.3	negative vs WT early	0.0010367	0.000129961	0.155333	0.179	0.071
nrMa	CTD-2514K5.2	negative vs WT early	0.00104994	0.00013176	-0.110535	0.022	0.097
nrMa	SBF2	negative vs WT early	0.00105499	0.000132454	-0.188277	0.335	0.379
nrMa	EIF4A2	negative vs WT early	0.0010555	0.000132522	-0.206173	0.57	0.644
nrMa	FUS	negative vs WT early	0.00107751	0.000135551	-0.13693	0.76	0.885
nrMa	TIFA	negative vs WT early	0.00107937	0.000135808	-0.15753	0.162	0.292
nrMa	NCOA4	negative vs WT early	0.00107958	0.000135835	-0.219137	0.648	0.807
nrMa	ZFP90	negative vs WT early	0.00108198	0.000136173	-0.117673	0.067	0.119
nrMa	C19orf10	negative vs WT early	0.00108367	0.000136413	0.220817	0.721	0.731
nrMa	MT1X	negative vs WT early	0.00108929	0.000137196	-0.457517	0.179	0.325
nrMa	BARD1	negative vs WT early	0.00110267	0.000139045	-0.165707	0.106	0.213
nrMa	C2	negative vs WT early	0.00111399	0.000140641	-0.298895	0.223	0.415
nrMa	ARHGAP27	negative vs WT early	0.0011266	0.000142393	-0.256977	0.201	0.372
nrMa	FCGR2B	negative vs WT early	0.00113061	0.000142949	0.373875	0.268	0.187
nrMa	C6orf120	negative vs WT early	0.00113381	0.000143391	-0.184979	0.168	0.244
nrMa	RPP38	negative vs WT early	0.00113754	0.000143912	-0.155765	0.168	0.2
nrMa	MINOS1	negative vs WT early	0.00114222	0.000144579	0.376552	0.743	0.665
nrMa	TLR7	negative vs WT early	0.00114638	0.000145155	-0.305127	0.24	0.395
nrMa	LYST	negative vs WT early	0.00114918	0.00014555	-0.209884	0.291	0.374
nrMa	HELLS	negative vs WT early	0.00114926	0.000145562	0.333172	0.128	0.054
nrMa	CD59	negative vs WT early	0.00115527	0.000146446	0.320261	0.57	0.476
nrMa	PRKAG2	negative vs WT early	0.00115609	0.000146564	-0.317603	0.402	0.534
nrMa	C17orf85	negative vs WT early	0.00116321	0.000147566	-0.209196	0.246	0.36
nrMa	SNN	negative vs WT early	0.00116384	0.000147658	-0.246849	0.385	0.48
nrMa	LSM1	negative vs WT early	0.00116933	0.000148425	-0.180826	0.33	0.424
nrMa	PLA2G7	negative vs WT early	0.00117456	0.000149161	-0.459606	0.57	0.745
nrMa	BMF	negative vs WT early	0.00117583	0.000149346	-0.138796	0.168	0.208
nrMa	GNB4	negative vs WT early	0.00118789	0.000151049	-0.185669	0.547	0.7
nrMa	KCNMB1	negative vs WT early	0.0011933	0.000151808	-0.257983	0.073	0.213
nrMa	ZNRF2	negative vs WT early	0.00119471	0.000152001	-0.315473	0.274	0.425
nrMa	TREM2	negative vs WT early	0.00120044	0.000152838	0.622605	0.385	0.287
nrMa	NUCB1	negative vs WT early	0.00120378	0.000153331	-0.24222	0.514	0.657
nrMa	QARS	negative vs WT early	0.00121339	0.000154657	0.279763	0.391	0.219
nrMa	KPNB1	negative vs WT early	0.00121691	0.000155143	-0.248959	0.687	0.835
nrMa	HRASLS2	negative vs WT early	0.00121905	0.000155438	-0.131827	0.017	0.091
nrMa	USP42	negative vs WT early	0.00122051	0.000155645	-0.15248	0.117	0.202
nrMa	KIAA2018	negative vs WT early	0.00122113	0.000155736	-0.208339	0.212	0.271
nrMa	TMEM261	negative vs WT early	0.00122248	0.000155927	0.383842	0.335	0.228
nrMa	GNPTAB	negative vs WT early	0.00122336	0.00015605	-0.255059	0.486	0.614
nrMa	ACVR1B	negative vs WT early	0.00123559	0.000157762	-0.106108	0.19	0.2
nrMa	RP11-350J20.12	negative vs WT early	0.00123697	0.000157955	0.196198	0.112	0.032
nrMa	TMEM185B	negative vs WT early	0.00123913	0.000158258	-0.120985	0.084	0.129
nrMa	RNFT1	negative vs WT early	0.0012392	0.000158272	-0.171435	0.173	0.229
nrMa	FAM76A	negative vs WT early	0.00124713	0.000159402	-0.128327	0.173	0.216
nrMa	PDHB	negative vs WT early	0.00124997	0.000159802	0.320727	0.458	0.322
nrMa	TRAF3	negative vs WT early	0.00125784	0.000160914	-0.169052	0.318	0.392
nrMa	CNDP2	negative vs WT early	0.00127766	0.000163755	-0.206075	0.587	0.737
nrMa	SNX1	negative vs WT early	0.00129533	0.000166274	-0.309762	0.408	0.57
nrMa	SREBF1	negative vs WT early	0.00129561	0.000166314	-0.290133	0.352	0.482
nrMa	ANKH	negative vs WT early	0.00131022	0.000168377	0.344591	0.307	0.135
nrMa	PEF1	negative vs WT early	0.00131841	0.000169575	-0.160197	0.251	0.341
nrMa	KIDINS220	negative vs WT early	0.00132749	0.000170885	-0.184316	0.413	0.463
nrMa	PHC3	negative vs WT early	0.00133188	0.000171508	-0.212117	0.196	0.311
nrMa	NRARP	negative vs WT early	0.0013399	0.000172652	0.318448	0.207	0.09
nrMa	TIMM10	negative vs WT early	0.00134017	0.000172691	0.313507	0.469	0.398
nrMa	TOR3A	negative vs WT early	0.00134172	0.000172911	-0.240033	0.268	0.406
nrMa	XIAP	negative vs WT early	0.00134545	0.000173432	-0.301853	0.508	0.605
nrMa	RP11-701P16.5	negative vs WT early	0.00134571	0.000173469	-0.356911	0.128	0.276
nrMa	TP53BP2	negative vs WT early	0.00135274	0.000174476	-0.181627	0.274	0.343
nrMa	FAM133B	negative vs WT early	0.00135929	0.000175395	-0.115236	0.609	0.772
nrMa	SDE2	negative vs WT early	0.00136269	0.000175883	-0.178037	0.257	0.318
nrMa	IRAK3	negative vs WT early	0.00136582	0.000176339	-0.329808	0.43	0.536
nrMa	LYPLA2	negative vs WT early	0.00136852	0.000176724	-0.164023	0.201	0.29
nrMa	ALG14	negative vs WT early	0.0013708	0.000177054	0.123114	0.184	0.061
nrMa	CD44	negative vs WT early	0.00137126	0.00017712	-0.358486	0.76	0.872
nrMa	ARL13B	negative vs WT early	0.00137402	0.0001775	-0.151095	0.14	0.2
nrMa	USP38	negative vs WT early	0.00137539	0.000177707	-0.168097	0.212	0.242
nrMa	CHTF8	negative vs WT early	0.00137608	0.000177806	-0.127339	0.212	0.26
nrMa	ZNF638	negative vs WT early	0.00137716	0.000177965	-0.492643	0.464	0.592
nrMa	LPCAT3	negative vs WT early	0.00138277	0.000178769	-0.183018	0.212	0.284
nrMa	KLF16	negative vs WT early	0.0013894	0.000179721	-0.154655	0.156	0.203
nrMa	RBM5	negative vs WT early	0.00140535	0.000182029	-0.200893	0.458	0.524
nrMa	RPA3	negative vs WT early	0.00140557	0.000182065	0.276179	0.441	0.328
nrMa	LIX1L	negative vs WT early	0.00141028	0.000182747	-0.149277	0.112	0.171
nrMa	PARP15	negative vs WT early	0.00141448	0.000183351	-0.113774	0.061	0.109
nrMa	IQGAP2	negative vs WT early	0.00142655	0.00018507	-0.368873	0.508	0.718
nrMa	PRKCB	negative vs WT early	0.0014352	0.000186316	-0.280084	0.285	0.457
nrMa	PPP2R4	negative vs WT early	0.00143609	0.000186448	-0.232807	0.251	0.437
nrMa	MRPL34	negative vs WT early	0.00143739	0.000186642	-0.253344	0.346	0.512
nrMa	ARGLU1	negative vs WT early	0.00144044	0.000187068	-0.162868	0.531	0.714
nrMa	SEC11C	negative vs WT early	0.00144257	0.000187387	0.293573	0.508	0.462
nrMa	NCOR1	negative vs WT early	0.00145023	0.000188494	-0.310218	0.542	0.694
nrMa	SNRPB2	negative vs WT early	0.00145174	0.000188711	-0.240451	0.62	0.762
nrMa	ZNF655	negative vs WT early	0.00146294	0.000190339	-0.258913	0.402	0.498
nrMa	CA11	negative vs WT early	0.00146637	0.000190819	0.108138	0.106	0.036
nrMa	TPP1	negative vs WT early	0.00146657	0.000190851	-0.162183	0.637	0.803
nrMa	VIPAS39	negative vs WT early	0.00147097	0.000191464	-0.164085	0.05	0.157
nrMa	HECA	negative vs WT early	0.00147372	0.000191862	-0.168915	0.352	0.382
nrMa	CCDC9	negative vs WT early	0.00148653	0.000193712	-0.161257	0.073	0.17
nrMa	C5orf42	negative vs WT early	0.00150034	0.000195679	0.199955	0.218	0.091
nrMa	TUBGCP3	negative vs WT early	0.00151198	0.000197399	-0.126437	0.19	0.202
nrMa	ZFAND2A	negative vs WT early	0.00151887	0.000198374	-0.186269	0.279	0.35
nrMa	EXOC1	negative vs WT early	0.00151941	0.000198451	-0.280652	0.385	0.489
nrMa	LY96	negative vs WT early	0.0015219	0.000198821	-0.321453	0.542	0.717
nrMa	PFKFB4	negative vs WT early	0.00152386	0.000199109	-0.101873	0.045	0.118
nrMa	LAT2	negative vs WT early	0.00153635	0.0002009	-0.261224	0.391	0.524
nrMa	SBNO2	negative vs WT early	0.00154047	0.0002015	-0.237663	0.296	0.389
nrMa	LILRA5	negative vs WT early	0.00154089	0.000201564	-0.258448	0.363	0.531
nrMa	TBC1D10B	negative vs WT early	0.00154377	0.000201994	-0.146648	0.218	0.258
nrMa	MPC2	negative vs WT early	0.00155503	0.000203588	0.391979	0.48	0.313
nrMa	STK40	negative vs WT early	0.00155554	0.000203666	-0.216479	0.285	0.427
nrMa	IFNAR1	negative vs WT early	0.00155986	0.000204319	-0.242332	0.598	0.756
nrMa	PBDC1	negative vs WT early	0.0015669	0.000205326	-0.279122	0.369	0.483
nrMa	MADD	negative vs WT early	0.00158757	0.000208267	-0.185295	0.223	0.298
nrMa	EGLN2	negative vs WT early	0.00159305	0.000209047	-0.173387	0.324	0.357
nrMa	MIPEP	negative vs WT early	0.00159327	0.000209085	0.105216	0.073	0.033
nrMa	TOM1	negative vs WT early	0.00161834	0.000212742	-0.270867	0.369	0.447
nrMa	AP1S2	negative vs WT early	0.00164173	0.000216208	-0.311663	0.486	0.673
nrMa	FAM96B	negative vs WT early	0.00164979	0.000217412	-0.206686	0.598	0.769
nrMa	MXD4	negative vs WT early	0.00165145	0.000217657	0.308204	0.447	0.273
nrMa	SRPRB	negative vs WT early	0.00166203	0.000219218	0.164479	0.296	0.144
nrMa	GPATCH2L	negative vs WT early	0.00166837	0.000220157	-0.187593	0.425	0.473
nrMa	ABR	negative vs WT early	0.00169302	0.000223766	-0.325202	0.335	0.508
nrMa	MAP3K7CL	negative vs WT early	0.00169575	0.000224169	-0.21633	0.034	0.131
nrMa	VCAN	negative vs WT early	0.00174469	0.000231316	0.390866	0.363	0.356
nrMa	OTOA	negative vs WT early	0.00177931	0.000236349	0.293737	0.291	0.271
nrMa	TKT	negative vs WT early	0.00178136	0.000236641	-0.401001	0.553	0.687
nrMa	PPP1R14A	negative vs WT early	0.00179345	0.000238441	0.122315	0.073	0.016
nrMa	PROS1	negative vs WT early	0.00181426	0.000241434	0.128597	0.123	0.032
nrMa	CEP350	negative vs WT early	0.00184481	0.000245899	-0.285431	0.531	0.64
nrMa	RABGGTA	negative vs WT early	0.00185009	0.000246676	-0.160156	0.112	0.192
nrMa	VPS39	negative vs WT early	0.0018524	0.000247016	-0.140233	0.168	0.219
nrMa	ATP11C	negative vs WT early	0.00186822	0.000249383	-0.146532	0.24	0.26
nrMa	PARP4	negative vs WT early	0.00187129	0.000249847	-0.202098	0.279	0.386
nrMa	NOP10	negative vs WT early	0.00188138	0.000251319	-0.233769	0.804	0.911
nrMa	CTDP1	negative vs WT early	0.00188671	0.000252138	-0.110146	0.14	0.167
nrMa	TXNL1	negative vs WT early	0.00188949	0.00025254	-0.158584	0.542	0.665
nrMa	BBC3	negative vs WT early	0.00191503	0.000256316	-0.189806	0.061	0.177
nrMa	TLR1	negative vs WT early	0.00194442	0.000260673	-0.202474	0.352	0.521
nrMa	SP140L	negative vs WT early	0.00195181	0.000261759	-0.248761	0.257	0.393
nrMa	CTBS	negative vs WT early	0.00196105	0.000263119	-0.28502	0.358	0.493
nrMa	IARS2	negative vs WT early	0.00196924	0.000264326	0.271746	0.408	0.324
nrMa	GPX4	negative vs WT early	0.00197151	0.000264681	0.195636	0.939	0.964
nrMa	ZNF622	negative vs WT early	0.0019738	0.000265	-0.212033	0.341	0.415
nrMa	DNAJA4	negative vs WT early	0.00198195	0.000266217	-0.133368	0.128	0.163
nrMa	CNOT4	negative vs WT early	0.00199387	0.000268021	-0.223668	0.324	0.462
nrMa	ARSA	negative vs WT early	0.00199683	0.000268474	-0.160112	0.179	0.269
nrMa	EMC7	negative vs WT early	0.00201109	0.000270581	-0.245254	0.52	0.675
nrMa	NR1H2	negative vs WT early	0.0020167	0.000271431	-0.199971	0.296	0.427
nrMa	CARD6	negative vs WT early	0.00201844	0.000271691	-0.143224	0.179	0.251
nrMa	CSDE1	negative vs WT early	0.00203069	0.000273507	0.227216	0.765	0.772
nrMa	RBFA	negative vs WT early	0.0020498	0.00027633	0.123379	0.196	0.093
nrMa	MRPL40	negative vs WT early	0.00207528	0.000280146	-0.221443	0.374	0.501
nrMa	LARP1	negative vs WT early	0.00208011	0.000280875	-0.216663	0.52	0.649
nrMa	TOR1AIP1	negative vs WT early	0.00209225	0.000282658	-0.270475	0.291	0.405
nrMa	CCPG1	negative vs WT early	0.00209469	0.00028303	-0.209528	0.453	0.621
nrMa	BST1	negative vs WT early	0.00209559	0.00028317	-0.140287	0.257	0.286
nrMa	AC004988.1	negative vs WT early	0.00211116	0.000285441	-0.128844	0.022	0.081
nrMa	SDF4	negative vs WT early	0.00212551	0.000287623	-0.19021	0.48	0.559
nrMa	BLOC1S5	negative vs WT early	0.00212901	0.000288162	-0.104724	0.134	0.155
nrMa	SLC16A10	negative vs WT early	0.00214869	0.000291126	0.125903	0.307	0.392
nrMa	FMNL1	negative vs WT early	0.00216852	0.000294127	-0.222753	0.553	0.704
nrMa	KIAA0226	negative vs WT early	0.002173	0.000294794	-0.209115	0.235	0.372
nrMa	GARS	negative vs WT early	0.00218127	0.000296069	-0.253996	0.385	0.466
nrMa	CDKN1B	negative vs WT early	0.00218781	0.000297037	-0.296715	0.391	0.473
nrMa	ZFC3H1	negative vs WT early	0.0021924	0.000297711	-0.242241	0.43	0.496
nrMa	LINC00847	negative vs WT early	0.00220522	0.000299617	-0.1858	0.112	0.225
nrMa	PLA2G4C	negative vs WT early	0.00221738	0.000301431	-0.131745	0.028	0.112
nrMa	SUMO3	negative vs WT early	0.00228187	0.000311156	-0.177964	0.609	0.736
nrMa	PATL1	negative vs WT early	0.00228667	0.00031189	-0.253578	0.352	0.521
nrMa	PGGT1B	negative vs WT early	0.00229675	0.000313419	-0.154794	0.218	0.261
nrMa	NRBP1	negative vs WT early	0.00232474	0.000317633	-0.181498	0.458	0.599
nrMa	CHMP2B	negative vs WT early	0.00233986	0.000319977	-0.140917	0.575	0.711
nrMa	TBC1D16	negative vs WT early	0.00235382	0.000322093	0.100181	0.101	0.022
nrMa	ZFYVE26	negative vs WT early	0.00235897	0.000322869	-0.163696	0.128	0.2
nrMa	GOSR2	negative vs WT early	0.00236537	0.000323805	-0.120567	0.173	0.186
nrMa	MAU2	negative vs WT early	0.0023667	0.000324004	-0.166572	0.201	0.235
nrMa	RAP1B	negative vs WT early	0.00237427	0.000325147	-0.257922	0.782	0.894
nrMa	TSPO	negative vs WT early	0.0023748	0.000325232	0.143035	0.704	0.791
nrMa	INTS12	negative vs WT early	0.00239051	0.000327614	-0.162624	0.095	0.165
nrMa	DHX29	negative vs WT early	0.00241672	0.000331535	-0.219594	0.307	0.386
nrMa	ELOVL1	negative vs WT early	0.00242851	0.000333313	-0.175736	0.441	0.48
nrMa	MBD2	negative vs WT early	0.00242955	0.000333469	-0.219969	0.626	0.758
nrMa	TMEM127	negative vs WT early	0.00242963	0.000333488	-0.194012	0.335	0.431
nrMa	MIR4435-1HG	negative vs WT early	0.002444	0.000335666	0.2283	0.397	0.295
nrMa	EID1	negative vs WT early	0.00244463	0.000335764	0.319544	0.771	0.765
nrMa	KLHL28	negative vs WT early	0.00246696	0.000339125	-0.141582	0.145	0.189
nrMa	SERPINB9	negative vs WT early	0.00247084	0.000339743	-0.256916	0.514	0.694
nrMa	UBE2E1	negative vs WT early	0.00247725	0.000340721	-0.214228	0.374	0.483
nrMa	PSMD6	negative vs WT early	0.00248998	0.000342689	-0.238553	0.374	0.507
nrMa	SLC15A4	negative vs WT early	0.00249101	0.000342849	-0.265035	0.313	0.475
nrMa	MTF1	negative vs WT early	0.00249193	0.00034299	-0.248178	0.251	0.369
nrMa	IRF2BPL	negative vs WT early	0.00250561	0.000345088	-0.191607	0.257	0.351
nrMa	TOX4	negative vs WT early	0.00252911	0.000348669	-0.234333	0.43	0.608
nrMa	NDUFA2	negative vs WT early	0.00254236	0.000350696	0.110025	0.654	0.708
nrMa	PSCA	negative vs WT early	0.00254319	0.000350822	1.93877	0.341	0.165
nrMa	GATAD2A	negative vs WT early	0.00254643	0.000351306	-0.232012	0.307	0.383
nrMa	DYNC1LI1	negative vs WT early	0.00254831	0.000351594	-0.238772	0.508	0.65
nrMa	ST8SIA4	negative vs WT early	0.00254922	0.000351742	-0.341111	0.503	0.624
nrMa	MAP1LC3B	negative vs WT early	0.00255199	0.000352157	-0.137059	0.693	0.833
nrMa	CNTRL	negative vs WT early	0.00256953	0.000354875	-0.299181	0.302	0.424
nrMa	ASPH	negative vs WT early	0.00257265	0.000355365	0.24337	0.419	0.221
nrMa	VAMP8	negative vs WT early	0.0025852	0.000357307	0.230895	0.939	0.936
nrMa	SYNRG	negative vs WT early	0.00260517	0.000360361	-0.287719	0.341	0.527
nrMa	SLC35E3	negative vs WT early	0.00262088	0.000362765	-0.233872	0.229	0.298
nrMa	TSPAN1	negative vs WT early	0.0026344	0.000364871	0.580166	0.229	0.221
nrMa	EMC8	negative vs WT early	0.00264637	0.000366706	-0.115764	0.246	0.251
nrMa	SRC	negative vs WT early	0.00265633	0.000368254	-0.264428	0.307	0.446
nrMa	CALU	negative vs WT early	0.00266435	0.000369489	0.228768	0.475	0.39
nrMa	SSH1	negative vs WT early	0.00267721	0.000371537	-0.202721	0.346	0.399
nrMa	CAMK1	negative vs WT early	0.00268429	0.000372604	0.336378	0.369	0.357
nrMa	FAM177A1	negative vs WT early	0.00270812	0.000376204	-0.21496	0.425	0.54
nrMa	LSM14B	negative vs WT early	0.00271344	0.000377013	-0.11734	0.095	0.163
nrMa	CHURC1	negative vs WT early	0.00272568	0.000378854	-0.261465	0.503	0.65
nrMa	BCLAF1	negative vs WT early	0.00273289	0.000379926	0.146916	0.654	0.717
nrMa	TNPO1	negative vs WT early	0.00273555	0.000380324	-0.22623	0.397	0.509
nrMa	ATP1B3	negative vs WT early	0.00276078	0.000384196	-0.133726	0.642	0.798
nrMa	PRR14L	negative vs WT early	0.00276262	0.000384476	-0.285512	0.352	0.459
nrMa	HNRNPD	negative vs WT early	0.0027781	0.000386882	-0.156806	0.704	0.851
nrMa	PPP4R2	negative vs WT early	0.00282612	0.000394364	-0.33088	0.425	0.579
nrMa	KRT19	negative vs WT early	0.00284016	0.000396591	0.728127	0.251	0.258
nrMa	TSC22D2	negative vs WT early	0.00284097	0.000396713	-0.275103	0.341	0.448
nrMa	C9orf72	negative vs WT early	0.00285535	0.000398942	-0.295306	0.436	0.553
nrMa	PQLC3	negative vs WT early	0.00285888	0.000399509	-0.130435	0.24	0.292
nrMa	ZNF124	negative vs WT early	0.00287376	0.000401817	-0.110195	0.196	0.235
nrMa	OAZ2	negative vs WT early	0.00287507	0.000402043	-0.247986	0.581	0.727
nrMa	YPEL2	negative vs WT early	0.00289553	0.000405249	-0.151814	0.223	0.267
nrMa	CHST11	negative vs WT early	0.00289926	0.000405837	-0.305605	0.441	0.563
nrMa	PTOV1	negative vs WT early	0.00290291	0.000406437	0.131029	0.229	0.116
nrMa	SETD5	negative vs WT early	0.00290385	0.000406585	-0.238112	0.363	0.447
nrMa	CWF19L2	negative vs WT early	0.00291303	0.000407987	-0.200799	0.307	0.379
nrMa	ORMDL2	negative vs WT early	0.00291663	0.000408575	-0.231945	0.413	0.522
nrMa	RAB31	negative vs WT early	0.00294172	0.000412466	0.22827	0.777	0.839
nrMa	ABCF1	negative vs WT early	0.00294175	0.000412478	-0.225747	0.492	0.64
nrMa	PARP8	negative vs WT early	0.00295303	0.000414246	-0.171112	0.162	0.296
nrMa	BTN3A2	negative vs WT early	0.00296737	0.000416505	-0.169715	0.196	0.318
nrMa	SRSF3	negative vs WT early	0.00296752	0.000416529	0.141551	0.765	0.826
nrMa	TAF1A	negative vs WT early	0.00298744	0.000419625	-0.114159	0.011	0.07
nrMa	ESYT2	negative vs WT early	0.00300024	0.000421604	-0.102555	0.24	0.222
nrMa	DAZAP2	negative vs WT early	0.00300666	0.000422618	-0.13544	0.754	0.872
nrMa	PPIC	negative vs WT early	0.00301945	0.000424655	0.180567	0.101	0.048
nrMa	BOD1	negative vs WT early	0.00303111	0.000426491	-0.131808	0.201	0.241
nrMa	NKG7	negative vs WT early	0.00303766	0.00042749	-0.274095	0.19	0.305
nrMa	LYSMD3	negative vs WT early	0.00304447	0.000428589	-0.110809	0.235	0.279
nrMa	C7orf50	negative vs WT early	0.0030684	0.000432368	-0.252335	0.408	0.567
nrMa	MROH1	negative vs WT early	0.00310119	0.000437553	-0.107941	0.168	0.177
nrMa	B3GALT4	negative vs WT early	0.00310836	0.000438648	-0.169406	0.19	0.242
nrMa	PKM	negative vs WT early	0.00311035	0.000438947	0.101033	0.866	0.925
nrMa	ZCCHC6	negative vs WT early	0.00312507	0.000441232	-0.344631	0.38	0.538
nrMa	IL6	negative vs WT early	0.00312892	0.000441837	-0.278643	0.006	0.09
nrMa	PRDX5	negative vs WT early	0.0031533	0.000445583	0.163961	0.665	0.701
nrMa	UBE2F	negative vs WT early	0.00315481	0.000445831	-0.273752	0.369	0.509
nrMa	LPIN2	negative vs WT early	0.0031619	0.000446966	-0.290643	0.369	0.517
nrMa	PTP4A2	negative vs WT early	0.00316458	0.000447363	0.143449	0.788	0.855
nrMa	IL21R	negative vs WT early	0.00316681	0.000447732	-0.117062	0.073	0.138
nrMa	AKR1A1	negative vs WT early	0.00317953	0.00044975	0.15563	0.726	0.81
nrMa	CLMN	negative vs WT early	0.00318721	0.000450973	-0.146953	0.156	0.221
nrMa	TMEM163	negative vs WT early	0.00318831	0.000451142	0.174876	0.156	0.049
nrMa	PNRC1	negative vs WT early	0.00319672	0.000452515	-0.531466	0.816	0.935
nrMa	TRIM33	negative vs WT early	0.00323465	0.000458443	-0.240918	0.358	0.459
nrMa	MRPS15	negative vs WT early	0.00324449	0.00046	0.299719	0.447	0.329
nrMa	PSMD4	negative vs WT early	0.00324859	0.000460619	-0.285543	0.57	0.694
nrMa	JAK1	negative vs WT early	0.00325433	0.00046153	-0.202774	0.698	0.846
nrMa	PSMB2	negative vs WT early	0.00326295	0.000462898	-0.221209	0.514	0.662
nrMa	ATP5D	negative vs WT early	0.00326932	0.000463928	0.398118	0.765	0.723
nrMa	BCL2L13	negative vs WT early	0.00327532	0.000464873	-0.228124	0.229	0.369
nrMa	SLC35F6	negative vs WT early	0.00327848	0.000465371	-0.170556	0.324	0.343
nrMa	RAD9A	negative vs WT early	0.00328044	0.000465689	-0.188753	0.156	0.255
nrMa	ZNF766	negative vs WT early	0.00328109	0.000465799	-0.135782	0.106	0.222
nrMa	NFE2L1	negative vs WT early	0.00328354	0.000466172	-0.239902	0.352	0.521
nrMa	DRG1	negative vs WT early	0.00328718	0.000466726	-0.124663	0.246	0.274
nrMa	FRYL	negative vs WT early	0.0032958	0.000468024	-0.213096	0.318	0.398
nrMa	AGAP3	negative vs WT early	0.00329892	0.000468503	-0.275842	0.313	0.434
nrMa	RAF1	negative vs WT early	0.00330782	0.000469946	-0.148083	0.346	0.395
nrMa	PSEN1	negative vs WT early	0.00331297	0.000470788	-0.25127	0.425	0.514
nrMa	NDUFA13	negative vs WT early	0.00335663	0.000477772	0.252051	0.665	0.612
nrMa	ABHD2	negative vs WT early	0.00337891	0.000481316	0.260815	0.514	0.405
nrMa	KIAA1430	negative vs WT early	0.00338126	0.0004817	0.409558	0.302	0.18
nrMa	ACSL4	negative vs WT early	0.00339998	0.000484635	-0.290916	0.497	0.608
nrMa	GPX3	negative vs WT early	0.00342122	0.000487991	0.13894	0.173	0.054
nrMa	MARK2	negative vs WT early	0.00344057	0.000491107	-0.146032	0.369	0.401
nrMa	TM9SF3	negative vs WT early	0.00344764	0.000492201	0.179031	0.626	0.684
nrMa	PPP1R8	negative vs WT early	0.00345948	0.000494054	-0.122077	0.179	0.234
nrMa	NT5C2	negative vs WT early	0.00349773	0.000500149	-0.227285	0.363	0.504
nrMa	SLC7A5	negative vs WT early	0.00351272	0.000502524	-0.210751	0.223	0.286
nrMa	LSM5	negative vs WT early	0.00351486	0.000502847	0.30318	0.559	0.495
nrMa	MFN1	negative vs WT early	0.00351672	0.000503132	-0.116438	0.201	0.226
nrMa	BMP3	negative vs WT early	0.00352654	0.000504693	0.126902	0.089	0.038
nrMa	KDELR1	negative vs WT early	0.00353955	0.000506809	0.257962	0.642	0.612
nrMa	TBC1D23	negative vs WT early	0.00355689	0.000509547	-0.205028	0.246	0.332
nrMa	BTK	negative vs WT early	0.00361018	0.00051803	-0.216961	0.268	0.395
nrMa	AIDA	negative vs WT early	0.00361146	0.000518261	-0.214688	0.318	0.421
nrMa	ASH1L	negative vs WT early	0.00364177	0.000523055	-0.268276	0.52	0.62
nrMa	SDF2	negative vs WT early	0.0036425	0.000523175	-0.210033	0.313	0.451
nrMa	TEN1	negative vs WT early	0.00366613	0.000526963	-0.120324	0.251	0.289
nrMa	MRPS7	negative vs WT early	0.00366785	0.000527242	0.161405	0.408	0.374
nrMa	MYOF	negative vs WT early	0.00367502	0.000528421	-0.106226	0.279	0.441
nrMa	AAK1	negative vs WT early	0.00367949	0.00052911	-0.247312	0.408	0.496
nrMa	SRA1	negative vs WT early	0.00368533	0.000530035	-0.165981	0.547	0.666
nrMa	ARL16	negative vs WT early	0.00370291	0.000532888	-0.107756	0.162	0.209
nrMa	NSUN5	negative vs WT early	0.00370681	0.000533502	-0.16327	0.173	0.26
nrMa	FSD1L	negative vs WT early	0.00371978	0.000535619	-0.107051	0.078	0.119
nrMa	EDEM2	negative vs WT early	0.00372062	0.000535773	-0.174985	0.268	0.358
nrMa	NBPF9	negative vs WT early	0.00372515	0.0005365	-0.111024	0.089	0.134
nrMa	PDIA6	negative vs WT early	0.00375434	0.000541097	0.241146	0.715	0.733
nrMa	ZBTB43	negative vs WT early	0.00375956	0.000541962	-0.204503	0.324	0.372
nrMa	FAM168A	negative vs WT early	0.00376552	0.000542936	-0.176278	0.123	0.21
nrMa	EEA1	negative vs WT early	0.00377256	0.000544059	-0.340084	0.453	0.582
nrMa	SIPA1	negative vs WT early	0.00377421	0.000544329	-0.178794	0.274	0.348
nrMa	FGD6	negative vs WT early	0.00379649	0.000547885	-0.217365	0.307	0.329
nrMa	CEP57	negative vs WT early	0.00380488	0.000549227	-0.249086	0.263	0.38
nrMa	DCAF15	negative vs WT early	0.00381157	0.000550296	-0.17729	0.112	0.221
nrMa	TRIP11	negative vs WT early	0.00381242	0.000550436	-0.242455	0.358	0.47
nrMa	BCL2L14	negative vs WT early	0.00381262	0.000550475	-0.235891	0.056	0.187
nrMa	PACSIN2	negative vs WT early	0.00381568	0.000550983	-0.184572	0.391	0.536
nrMa	CEP135	negative vs WT early	0.00381842	0.000551422	-0.214737	0.229	0.299
nrMa	C11orf31	negative vs WT early	0.00382308	0.000552178	0.335293	0.704	0.691
nrMa	GOLGB1	negative vs WT early	0.00382913	0.000553173	-0.122289	0.581	0.711
nrMa	ATP5J	negative vs WT early	0.0038454	0.000555744	0.200707	0.754	0.788
nrMa	FAM53C	negative vs WT early	0.00385587	0.000557494	-0.187335	0.235	0.308
nrMa	NFKBIZ	negative vs WT early	0.00387938	0.000561263	-0.336089	0.486	0.647
nrMa	HDAC9	negative vs WT early	0.00389789	0.000564185	0.196095	0.212	0.109
nrMa	DGCR14	negative vs WT early	0.00391287	0.000566589	-0.107429	0.073	0.138
nrMa	MFHAS1	negative vs WT early	0.00392714	0.000568824	-0.22755	0.156	0.215
nrMa	MZT2B	negative vs WT early	0.00393775	0.00057053	0.374029	0.698	0.62
nrMa	C8orf33	negative vs WT early	0.00395524	0.000573371	0.213383	0.374	0.208
nrMa	EZH1	negative vs WT early	0.00397207	0.000576016	-0.19596	0.134	0.232
nrMa	SNAP29	negative vs WT early	0.00397814	0.000577022	-0.182517	0.391	0.479
nrMa	INHBA	negative vs WT early	0.00398192	0.000577639	-0.805927	0.084	0.238
nrMa	REXO1	negative vs WT early	0.00398634	0.000578348	-0.113697	0.134	0.183
nrMa	HAGHL	negative vs WT early	0.00401272	0.000582653	0.219453	0.19	0.073
nrMa	CXCL5	negative vs WT early	0.00404944	0.000588566	0.663985	0.067	0.026
nrMa	PPP4C	negative vs WT early	0.00405042	0.00058872	-0.225247	0.553	0.682
nrMa	USF2	negative vs WT early	0.00405396	0.000589322	-0.200419	0.57	0.691
nrMa	TRPM2	negative vs WT early	0.00406575	0.000591188	-0.182588	0.168	0.293
nrMa	VTA1	negative vs WT early	0.00409792	0.000596423	-0.142232	0.274	0.327
nrMa	NTS	negative vs WT early	0.00409956	0.000596703	0.147517	0.095	0.033
nrMa	PBX2	negative vs WT early	0.00410909	0.00059828	-0.176471	0.268	0.318
nrMa	MEF2A	negative vs WT early	0.00413481	0.000602456	-0.203111	0.592	0.749
nrMa	UTP18	negative vs WT early	0.00413854	0.000603078	-0.210981	0.307	0.433
nrMa	CD300LB	negative vs WT early	0.00419417	0.000611991	0.18053	0.162	0.052
nrMa	AC026806.2	negative vs WT early	0.00419856	0.000612697	0.100879	0.19	0.065
nrMa	TMEM258	negative vs WT early	0.00420699	0.000614102	0.165004	0.709	0.765
nrMa	AFF4	negative vs WT early	0.0042155	0.000615501	-0.34614	0.536	0.687
nrMa	VKORC1	negative vs WT early	0.00421718	0.000615766	-0.211534	0.346	0.491
nrMa	SRSF11	negative vs WT early	0.00421774	0.000615877	-0.1586	0.659	0.797
nrMa	PRKRA	negative vs WT early	0.00421928	0.000616163	0.110682	0.229	0.118
nrMa	GTF2E1	negative vs WT early	0.00423023	0.000617913	-0.160031	0.078	0.154
nrMa	WBP2	negative vs WT early	0.00425554	0.000622129	-0.224515	0.441	0.604
nrMa	TXNRD1	negative vs WT early	0.00434131	0.000636157	-0.353109	0.553	0.697
nrMa	CMTM3	negative vs WT early	0.00434404	0.000636619	0.553862	0.486	0.389
nrMa	CCDC93	negative vs WT early	0.00440638	0.000646728	-0.206651	0.223	0.321
nrMa	TMEM176B	negative vs WT early	0.00448388	0.000659615	-0.362267	0.715	0.881
nrMa	DAP	negative vs WT early	0.00448534	0.000659867	0.258115	0.43	0.356
nrMa	VSIG4	negative vs WT early	0.0044882	0.000660322	0.354446	0.207	0.089
nrMa	CCDC80	negative vs WT early	0.00451249	0.000664234	0.469415	0.117	0.07
nrMa	POR	negative vs WT early	0.00453065	0.000667275	-0.283305	0.464	0.583
nrMa	ATP6V0D2	negative vs WT early	0.00456961	0.000673589	0.244505	0.078	0.013
nrMa	RBM23	negative vs WT early	0.00457574	0.000674658	-0.197243	0.38	0.415
nrMa	ANKRD28	negative vs WT early	0.0045933	0.000677517	-0.306718	0.263	0.313
nrMa	SIDT2	negative vs WT early	0.00459675	0.000678106	-0.207988	0.162	0.302
nrMa	RANBP9	negative vs WT early	0.0046099	0.000680243	-0.148602	0.235	0.28
nrMa	GNG7	negative vs WT early	0.00462636	0.000682964	0.15593	0.151	0.061
nrMa	FPR2	negative vs WT early	0.00464876	0.000686658	-0.274734	0.106	0.239
nrMa	MPC1	negative vs WT early	0.00466026	0.000688551	0.213541	0.514	0.541
nrMa	GBP3	negative vs WT early	0.00466175	0.000688811	-0.169159	0.257	0.408
nrMa	PPARG	negative vs WT early	0.0046648	0.000689315	-0.173645	0.134	0.193
nrMa	MFSD5	negative vs WT early	0.00467041	0.000690277	-0.122221	0.128	0.193
nrMa	PDE4B	negative vs WT early	0.00468213	0.000692286	-0.475892	0.419	0.624
nrMa	FCGBP	negative vs WT early	0.00468284	0.000692418	0.290159	0.112	0.029
nrMa	FAM168B	negative vs WT early	0.00470378	0.000695837	0.168692	0.296	0.158
nrMa	NRP2	negative vs WT early	0.00471246	0.000697338	-0.461403	0.352	0.572
nrMa	LTA4H	negative vs WT early	0.00471957	0.000698484	0.389082	0.497	0.357
nrMa	KPNA6	negative vs WT early	0.00473309	0.000700751	-0.123385	0.296	0.319
nrMa	MOB3C	negative vs WT early	0.00474829	0.00070335	-0.162975	0.067	0.173
nrMa	TBC1D22B	negative vs WT early	0.0047521	0.000703994	-0.103901	0.045	0.096
nrMa	HERPUD2	negative vs WT early	0.00476898	0.000706791	-0.174216	0.285	0.363
nrMa	CCDC125	negative vs WT early	0.00478975	0.000710163	0.277795	0.212	0.113
nrMa	IGSF6	negative vs WT early	0.00479599	0.00071115	0.188885	0.793	0.874
nrMa	BEST1	negative vs WT early	0.00481233	0.000713822	-0.135064	0.268	0.316
nrMa	SETD5-AS1	negative vs WT early	0.00482848	0.000716487	-0.174609	0.346	0.434
nrMa	DNAJC8	negative vs WT early	0.00483751	0.000717994	-0.172868	0.732	0.835
nrMa	VIM-AS1	negative vs WT early	0.00484125	0.000718597	-0.154148	0.101	0.17
nrMa	AC079922.3	negative vs WT early	0.00485248	0.000720571	0.132073	0.034	0.033
nrMa	PHF20L1	negative vs WT early	0.004875	0.000724299	-0.302762	0.464	0.604
nrMa	IL6ST	negative vs WT early	0.00488466	0.000725931	-0.246172	0.436	0.567
nrMa	TFCP2L1	negative vs WT early	0.00491792	0.000731409	0.135514	0.128	0.042
nrMa	ZC3H3	negative vs WT early	0.004921	0.000731953	-0.103479	0.084	0.112
nrMa	PEX16	negative vs WT early	0.00494203	0.000735436	-0.113274	0.246	0.283
nrMa	ADPRH	negative vs WT early	0.00494409	0.000735763	-0.119564	0.179	0.203
nrMa	PKIB	negative vs WT early	0.0049665	0.000739619	0.36977	0.24	0.099
nrMa	DDX52	negative vs WT early	0.00499716	0.000744786	-0.196889	0.358	0.414
nrMa	DUT	negative vs WT early	0.00500025	0.000745319	0.259679	0.385	0.244
nrMa	HSD17B11	negative vs WT early	0.00505301	0.000754015	-0.196954	0.402	0.483
nrMa	CREM	negative vs WT early	0.00507299	0.000757507	-0.2805	0.531	0.734
nrMa	SLC26A4	negative vs WT early	0.00508849	0.000760077	0.256046	0.106	0.061
nrMa	CMPK1	negative vs WT early	0.00508895	0.000760179	0.315992	0.542	0.402
nrMa	ABCA13	negative vs WT early	0.00509783	0.000761676	0.279353	0.117	0.093
nrMa	STAMBP	negative vs WT early	0.00510719	0.000763288	-0.191341	0.173	0.334
nrMa	ABCC3	negative vs WT early	0.00510919	0.000763616	0.161469	0.268	0.128
nrMa	CHST12	negative vs WT early	0.00513067	0.000767121	-0.193736	0.106	0.216
nrMa	PLAGL2	negative vs WT early	0.00513705	0.000768209	-0.153712	0.168	0.192
nrMa	LNPEP	negative vs WT early	0.00516154	0.000772314	-0.273472	0.369	0.517
nrMa	PRRC2A	negative vs WT early	0.00518003	0.000775401	-0.184498	0.285	0.351
nrMa	EPC2	negative vs WT early	0.00518274	0.000775858	-0.1643	0.235	0.29
nrMa	GUK1	negative vs WT early	0.00518846	0.000776833	0.265576	0.788	0.866
nrMa	TBXAS1	negative vs WT early	0.00520591	0.000779722	0.344409	0.514	0.385
nrMa	UBAC1	negative vs WT early	0.00520776	0.000780021	-0.163417	0.402	0.549
nrMa	FARP1	negative vs WT early	0.00521734	0.000781659	0.244739	0.173	0.068
nrMa	TUFM	negative vs WT early	0.00522108	0.000782287	0.27291	0.615	0.496
nrMa	DAP3	negative vs WT early	0.0052326	0.000784193	-0.187995	0.363	0.495
nrMa	XPO6	negative vs WT early	0.00523382	0.000784398	-0.216698	0.279	0.364
nrMa	SMARCA5	negative vs WT early	0.00527351	0.000791017	-0.174328	0.531	0.698
nrMa	MUC15	negative vs WT early	0.00529415	0.000794518	0.149706	0.073	0.033
nrMa	KCTD5	negative vs WT early	0.00532296	0.000799254	-0.149629	0.24	0.286
nrMa	RNF169	negative vs WT early	0.00533714	0.000801597	-0.223905	0.223	0.332
nrMa	COQ10B	negative vs WT early	0.00535499	0.000804687	-0.276545	0.335	0.451
nrMa	C14orf119	negative vs WT early	0.00536687	0.000806633	-0.222171	0.335	0.499
nrMa	TK2	negative vs WT early	0.00537967	0.000808827	0.104127	0.279	0.179
nrMa	PUM1	negative vs WT early	0.00543504	0.000818164	-0.235484	0.453	0.57
nrMa	AEN	negative vs WT early	0.00544203	0.000819304	-0.182556	0.073	0.165
nrMa	BNIP3L	negative vs WT early	0.00544321	0.000819505	-0.181984	0.575	0.708
nrMa	ATP11B	negative vs WT early	0.00545914	0.000822208	-0.161186	0.24	0.286
nrMa	MRPL52	negative vs WT early	0.00546077	0.000822476	0.273961	0.626	0.576
nrMa	SLC38A2	negative vs WT early	0.00546885	0.000823819	-0.319156	0.575	0.653
nrMa	SEC24A	negative vs WT early	0.0055233	0.000833068	-0.196527	0.151	0.253
nrMa	TRAF3IP3	negative vs WT early	0.00552631	0.000833562	-0.158343	0.145	0.261
nrMa	CP	negative vs WT early	0.00553531	0.000835133	0.785259	0.207	0.107
nrMa	ZNF710	negative vs WT early	0.00555727	0.000838773	-0.179098	0.257	0.287
nrMa	ZNF92	negative vs WT early	0.00556507	0.000840087	-0.144253	0.151	0.203
nrMa	PRDX1	negative vs WT early	0.00560463	0.000846852	0.370138	0.944	0.978
nrMa	MCMBP	negative vs WT early	0.00562516	0.000850286	-0.199936	0.307	0.376
nrMa	ARL6IP5	negative vs WT early	0.00563859	0.000852665	0.155141	0.804	0.862
nrMa	TRAPPC11	negative vs WT early	0.00564696	0.00085414	-0.129818	0.218	0.25
nrMa	PGM1	negative vs WT early	0.00565729	0.000855915	0.133595	0.151	0.052
nrMa	SLC1A4	negative vs WT early	0.00566634	0.000857398	-0.199555	0.201	0.287
nrMa	NDUFV3	negative vs WT early	0.00567774	0.000859334	0.286007	0.581	0.478
nrMa	GIMAP8	negative vs WT early	0.00573804	0.000869506	-0.256774	0.201	0.357
nrMa	GNS	negative vs WT early	0.0057618	0.000873561	-0.321501	0.531	0.717
nrMa	LMBR1L	negative vs WT early	0.0057757	0.000875934	-0.200517	0.218	0.274
nrMa	IKBKE	negative vs WT early	0.00580153	0.000880351	-0.210691	0.156	0.282
nrMa	SLCO2B1	negative vs WT early	0.00581174	0.000882084	0.179835	0.458	0.531
nrMa	SEMA4D	negative vs WT early	0.00582672	0.000884742	-0.204104	0.19	0.332
nrMa	AHCTF1	negative vs WT early	0.00585369	0.000889358	-0.106674	0.274	0.261
nrMa	MDH2	negative vs WT early	0.00585557	0.000889659	0.215848	0.57	0.52
nrMa	TOLLIP	negative vs WT early	0.00587879	0.000893635	-0.162211	0.291	0.385
nrMa	IFNAR2	negative vs WT early	0.00593835	0.000903752	-0.285713	0.458	0.581
nrMa	KMT2E-AS1	negative vs WT early	0.00594104	0.000904222	-0.100098	0.156	0.171
nrMa	C16orf70	negative vs WT early	0.00597931	0.000910716	-0.103393	0.162	0.17
nrMa	SUGP2	negative vs WT early	0.00604454	0.0009217	-0.182219	0.263	0.322
nrMa	DDX3Y	negative vs WT early	0.00605246	0.000923021	-0.412721	0.156	0.424
nrMa	CLK4	negative vs WT early	0.00610295	0.000931672	-0.120963	0.19	0.229
nrMa	GIGYF1	negative vs WT early	0.00612757	0.000935891	-0.105673	0.19	0.203
nrMa	HLA-DOB	negative vs WT early	0.00613227	0.00093674	0.128962	0.05	0.035
nrMa	C9orf16	negative vs WT early	0.00616974	0.000943128	0.298218	0.637	0.617
nrMa	S100A6	negative vs WT early	0.00619062	0.000946737	0.638826	0.961	0.988
nrMa	SAFB2	negative vs WT early	0.00629971	0.000965427	-0.299958	0.335	0.478
nrMa	PPP1CB	negative vs WT early	0.00630141	0.000965768	-0.10437	0.626	0.749
nrMa	HIP1	negative vs WT early	0.00630216	0.000965902	-0.123915	0.201	0.221
nrMa	LYNX1	negative vs WT early	0.0063108	0.000967442	1.07524	0.24	0.084
nrMa	PDHX	negative vs WT early	0.00631112	0.000967529	-0.119487	0.173	0.19
nrMa	TAGLN	negative vs WT early	0.00631815	0.000968733	-0.115154	0.05	0.104
nrMa	PDCD6IP	negative vs WT early	0.00632847	0.000970469	-0.34648	0.542	0.671
nrMa	GPR82	negative vs WT early	0.0063368	0.000971874	0.126995	0.196	0.097
nrMa	MUC5AC	negative vs WT early	0.00633829	0.000972166	1.51181	0.212	0.102
nrMa	ARMC8	negative vs WT early	0.00634158	0.000972717	-0.150412	0.246	0.283
nrMa	CRLF3	negative vs WT early	0.00646003	0.0009931	-0.171676	0.196	0.337
nrMa	SAMD4B	negative vs WT early	0.00646989	0.000994811	-0.1959	0.291	0.379
nrMa	YY1AP1	negative vs WT early	0.00647999	0.000996532	-0.18839	0.268	0.34
nrMa	U2AF1	negative vs WT early	0.00650868	0.00100149	-0.274136	0.754	0.872
nrMa	TNFRSF8	negative vs WT early	0.00650925	0.00100158	-0.109275	0.022	0.08
nrMa	NUP214	negative vs WT early	0.00651492	0.00100256	-0.201621	0.279	0.353
nrMa	CEBPG	negative vs WT early	0.00658319	0.00101431	-0.158542	0.291	0.3
nrMa	EIF1B	negative vs WT early	0.00659879	0.00101704	-0.221284	0.637	0.761
nrMa	VPS4B	negative vs WT early	0.00660503	0.00101819	-0.281423	0.48	0.636
nrMa	ZNF207	negative vs WT early	0.00660913	0.00101885	-0.19003	0.682	0.811
nrMa	SCML1	negative vs WT early	0.0066333	0.0010231	-0.173166	0.184	0.264
nrMa	SLPI	negative vs WT early	0.00663366	0.00102317	0.980109	0.385	0.363
nrMa	POLK	negative vs WT early	0.00664038	0.0010244	-0.271203	0.324	0.443
nrMa	ELL2	negative vs WT early	0.00664081	0.00102447	-0.228898	0.408	0.553
nrMa	OSBPL8	negative vs WT early	0.00665014	0.00102606	-0.251955	0.598	0.718
nrMa	NUPR1	negative vs WT early	0.00665179	0.00102638	-0.171856	0.274	0.373
nrMa	SNX7	negative vs WT early	0.00665921	0.00102765	0.146898	0.078	0.029
nrMa	SRGAP1	negative vs WT early	0.00667932	0.00103104	0.196756	0.223	0.115
nrMa	NFKBIE	negative vs WT early	0.00669118	0.00103318	-0.246111	0.447	0.518
nrMa	SUPT5H	negative vs WT early	0.00671548	0.00103738	-0.24311	0.38	0.502
nrMa	RBMXL1	negative vs WT early	0.00672014	0.0010382	-0.11064	0.207	0.224
nrMa	RP11-37B2.1	negative vs WT early	0.00672115	0.00103838	-0.193051	0.078	0.18
nrMa	EWSR1	negative vs WT early	0.00676406	0.00104584	-0.23982	0.57	0.704
nrMa	IGF2R	negative vs WT early	0.00676736	0.0010464	-0.328078	0.458	0.623
nrMa	ANKLE2	negative vs WT early	0.00677563	0.00104785	-0.250557	0.363	0.476
nrMa	CHFR	negative vs WT early	0.00678501	0.00104948	-0.159371	0.302	0.331
nrMa	PLEC	negative vs WT early	0.00678706	0.00104984	-0.198061	0.43	0.525
nrMa	KAT7	negative vs WT early	0.00679107	0.00105049	-0.11309	0.184	0.173
nrMa	ARRB1	negative vs WT early	0.00683433	0.00105768	-0.1843	0.246	0.328
nrMa	LMAN1	negative vs WT early	0.00684239	0.00105914	0.206076	0.464	0.372
nrMa	ZC3H11A	negative vs WT early	0.00684976	0.0010605	-0.264202	0.458	0.514
nrMa	PCYOX1	negative vs WT early	0.00689348	0.00106821	0.213998	0.19	0.097
nrMa	ZBED6	negative vs WT early	0.00693641	0.00107572	-0.145885	0.117	0.187
nrMa	PRDM1	negative vs WT early	0.00695525	0.0010789	-0.19214	0.391	0.56
nrMa	HIST2H2BE	negative vs WT early	0.00699857	0.00108654	-0.143214	0.095	0.174
nrMa	IL7R	negative vs WT early	0.00700977	0.00108847	0.75928	0.408	0.328
nrMa	APOBEC3C	negative vs WT early	0.00701063	0.00108867	-0.192468	0.302	0.435
nrMa	UFD1L	negative vs WT early	0.00701816	0.00109001	-0.196048	0.464	0.572
nrMa	LST1	negative vs WT early	0.00706237	0.0010976	0.244306	0.782	0.839
nrMa	GALNT6	negative vs WT early	0.00707449	0.00109975	-0.183373	0.184	0.248
nrMa	PAIP1	negative vs WT early	0.00710755	0.00110541	-0.13319	0.358	0.377
nrMa	BRK1	negative vs WT early	0.00711915	0.00110744	0.234682	0.771	0.739
nrMa	PLA2G10	negative vs WT early	0.00711919	0.00110745	0.120631	0.089	0.032
nrMa	RELA	negative vs WT early	0.00712087	0.00110774	-0.239344	0.318	0.437
nrMa	PAIP2	negative vs WT early	0.00716419	0.0011154	-0.169623	0.626	0.733
nrMa	RDH10	negative vs WT early	0.00716537	0.00111562	0.607064	0.207	0.116
nrMa	HCK	negative vs WT early	0.00716865	0.0011162	-0.188423	0.598	0.762
nrMa	DDX39B	negative vs WT early	0.00717096	0.0011166	-0.209869	0.235	0.344
nrMa	MBD4	negative vs WT early	0.00720051	0.00112165	-0.253895	0.408	0.557
nrMa	TOR2A	negative vs WT early	0.0072116	0.00112365	-0.22182	0.296	0.383
nrMa	VPS25	negative vs WT early	0.00724019	0.0011286	0.129759	0.33	0.186
nrMa	CCSER2	negative vs WT early	0.00724436	0.00112935	-0.15593	0.33	0.408
nrMa	C17orf89	negative vs WT early	0.00724878	0.00113011	0.374841	0.464	0.311
nrMa	TAOK1	negative vs WT early	0.00724909	0.00113017	-0.229398	0.48	0.617
nrMa	SPSB3	negative vs WT early	0.00725997	0.00113208	-0.106059	0.246	0.257
nrMa	TSPYL1	negative vs WT early	0.00726054	0.00113219	0.296679	0.279	0.232
nrMa	RIOK3	negative vs WT early	0.00733819	0.00114546	-0.252577	0.52	0.65
nrMa	FXYD3	negative vs WT early	0.00736397	0.00114995	0.682658	0.251	0.202
nrMa	FAM105B	negative vs WT early	0.00736676	0.00115043	-0.189301	0.268	0.373
nrMa	SMIM22	negative vs WT early	0.0073692	0.00115084	0.295863	0.168	0.089
nrMa	DDX23	negative vs WT early	0.00739416	0.00115505	-0.229254	0.201	0.302
nrMa	PARP11	negative vs WT early	0.00739459	0.00115515	-0.185725	0.156	0.266
nrMa	XPC	negative vs WT early	0.00741615	0.00115898	-0.285326	0.251	0.396
nrMa	RNF111	negative vs WT early	0.00742967	0.00116132	-0.135887	0.291	0.325
nrMa	ATF7IP	negative vs WT early	0.00744364	0.00116383	-0.173909	0.268	0.315
nrMa	SH3PXD2A	negative vs WT early	0.00744851	0.00116466	0.132069	0.173	0.068
nrMa	AATF	negative vs WT early	0.00745266	0.00116539	-0.213322	0.268	0.406
nrMa	EPHX1	negative vs WT early	0.00754482	0.0011812	0.306763	0.257	0.104
nrMa	SFSWAP	negative vs WT early	0.00754787	0.00118173	-0.142503	0.38	0.396
nrMa	KCTD14	negative vs WT early	0.00757711	0.00118688	-0.109783	0.006	0.067
nrMa	FAM192A	negative vs WT early	0.00757785	0.00118703	-0.132676	0.453	0.522
nrMa	CHMP4A	negative vs WT early	0.0075994	0.0011909	-0.148851	0.464	0.582
nrMa	ALOX15	negative vs WT early	0.00771776	0.00121175	0.30322	0.145	0.052
nrMa	CST7	negative vs WT early	0.00772006	0.00121218	0.318964	0.229	0.116
nrMa	ITGB3BP	negative vs WT early	0.00773128	0.00121415	0.161962	0.184	0.102
nrMa	MAPK1IP1L	negative vs WT early	0.00778242	0.00122307	-0.210489	0.453	0.581
nrMa	FOSL2	negative vs WT early	0.00782857	0.00123135	-0.245069	0.436	0.597
nrMa	RNASET2	negative vs WT early	0.0078303	0.00123168	-0.334351	0.821	0.858
nrMa	RMDN1	negative vs WT early	0.00785142	0.0012354	-0.192844	0.291	0.385
nrMa	SNRNP48	negative vs WT early	0.00785621	0.00123627	-0.120714	0.14	0.161
nrMa	DMXL1	negative vs WT early	0.00789566	0.00124319	-0.193557	0.335	0.419
nrMa	MBOAT2	negative vs WT early	0.00790196	0.00124437	0.149994	0.14	0.045
nrMa	FRA10AC1	negative vs WT early	0.00795029	0.00125292	-0.169419	0.117	0.202
nrMa	ATRN	negative vs WT early	0.00798162	0.00125848	0.147596	0.235	0.118
nrMa	ABCA5	negative vs WT early	0.00803294	0.00126761	0.103164	0.162	0.081
nrMa	LPCAT1	negative vs WT early	0.00803498	0.00126801	-0.21783	0.324	0.383
nrMa	C21orf91	negative vs WT early	0.00804609	0.00127002	-0.169939	0.162	0.213
nrMa	RPRD1B	negative vs WT early	0.00805225	0.00127111	-0.120906	0.156	0.189
nrMa	NFKB1	negative vs WT early	0.0080592	0.00127235	-0.31528	0.542	0.705
nrMa	LSM10	negative vs WT early	0.00809349	0.00127817	-0.2679	0.385	0.534
nrMa	MAFF	negative vs WT early	0.008134	0.00128537	-0.274184	0.307	0.473
nrMa	USP8	negative vs WT early	0.00813738	0.00128601	-0.235444	0.508	0.637
nrMa	TXNDC11	negative vs WT early	0.00817295	0.00129227	-0.182601	0.268	0.318
nrMa	VPS29	negative vs WT early	0.00818936	0.00129517	-0.160845	0.765	0.856
nrMa	CASP7	negative vs WT early	0.00819943	0.00129701	-0.216941	0.207	0.335
nrMa	ATP6V1H	negative vs WT early	0.00821868	0.00130038	-0.281085	0.397	0.554
nrMa	C1QBP	negative vs WT early	0.0082345	0.00130321	0.269893	0.575	0.446
nrMa	DIAPH2	negative vs WT early	0.00829206	0.00131354	-0.164855	0.307	0.345
nrMa	RP11-532F12.5	negative vs WT early	0.00834046	0.00132212	0.115711	0.117	0.041
nrMa	ITPRIP	negative vs WT early	0.00836666	0.0013268	-0.209252	0.151	0.25
nrMa	GTF3A	negative vs WT early	0.00837593	0.00132842	0.279705	0.609	0.54
nrMa	VEGFB	negative vs WT early	0.0084848	0.0013479	0.298019	0.536	0.514
nrMa	CXorf21	negative vs WT early	0.00849451	0.00134979	-0.346829	0.302	0.435
nrMa	KMT2A	negative vs WT early	0.00850789	0.00135209	-0.209382	0.369	0.428
nrMa	ACAP1	negative vs WT early	0.00851044	0.00135257	-0.115962	0.14	0.167
nrMa	STK17A	negative vs WT early	0.00852963	0.00135596	-0.313087	0.291	0.472
nrMa	ANGEL2	negative vs WT early	0.00853818	0.00135746	-0.10514	0.218	0.234
nrMa	USP33	negative vs WT early	0.0085413	0.00135803	-0.195771	0.318	0.43
nrMa	CCDC137	negative vs WT early	0.00855062	0.00135963	-0.173748	0.201	0.296
nrMa	HSPA1B	negative vs WT early	0.00855454	0.00136031	-0.341657	0.536	0.659
nrMa	ISCA2	negative vs WT early	0.00859381	0.00136736	-0.132931	0.318	0.388
nrMa	NREP	negative vs WT early	0.00859414	0.00136742	-0.107947	0.089	0.144
nrMa	ACTR1A	negative vs WT early	0.00878106	0.00140061	-0.165458	0.33	0.39
nrMa	KRCC1	negative vs WT early	0.00879858	0.00140376	-0.202476	0.302	0.374
nrMa	NFAT5	negative vs WT early	0.00880419	0.00140478	-0.358613	0.363	0.482
nrMa	ABCE1	negative vs WT early	0.00883374	0.00141014	0.190962	0.408	0.245
nrMa	CCR7	negative vs WT early	0.00890389	0.0014231	-0.607809	0.045	0.151
nrMa	G2E3	negative vs WT early	0.00894848	0.00143114	-0.110567	0.162	0.208
nrMa	HDAC7	negative vs WT early	0.00898647	0.00143779	-0.107836	0.162	0.176
nrMa	SEC11A	negative vs WT early	0.0090177	0.00144327	0.346884	0.754	0.714
nrMa	MLTK	negative vs WT early	0.0091395	0.00146513	-0.105369	0.296	0.264
nrMa	NPIPB5	negative vs WT early	0.00920812	0.00147766	-0.188985	0.263	0.311
nrMa	RALGAPA1	negative vs WT early	0.00921344	0.00147867	-0.100734	0.212	0.229
nrMa	PRKDC	negative vs WT early	0.0092315	0.00148215	0.25337	0.458	0.343
nrMa	RBM43	negative vs WT early	0.00924267	0.00148417	-0.157454	0.134	0.2
nrMa	PHF1	negative vs WT early	0.009266	0.00148837	-0.190518	0.145	0.238
nrMa	SART3	negative vs WT early	0.00927627	0.00149018	-0.117736	0.257	0.289
nrMa	DYNC1LI2	negative vs WT early	0.00933379	0.00150037	-0.234407	0.408	0.522
nrMa	MEF2C	negative vs WT early	0.00937499	0.00150802	0.309932	0.598	0.451
nrMa	SNHG9	negative vs WT early	0.00941301	0.00151482	0.159093	0.274	0.138
nrMa	BCL7A	negative vs WT early	0.00944167	0.00151987	0.102489	0.134	0.054
nrMa	SRSF10	negative vs WT early	0.00947041	0.00152521	-0.202857	0.279	0.341
nrMa	VCPIP1	negative vs WT early	0.00947692	0.00152637	-0.273933	0.33	0.434
nrMa	SF3B2	negative vs WT early	0.0095265	0.00153526	-0.235153	0.626	0.753
nrMa	DAPP1	negative vs WT early	0.0096038	0.0015494	-0.263041	0.358	0.517
nrMa	HBP1	negative vs WT early	0.0096744	0.00156212	-0.230433	0.369	0.433
nrMa	SLC25A24	negative vs WT early	0.00969264	0.00156548	-0.192012	0.547	0.666
nrMa	COL8A2	negative vs WT early	0.00969314	0.00156558	-0.115963	0.084	0.148
nrMa	BAK1	negative vs WT early	0.00969677	0.0015662	-0.172246	0.257	0.322
nrMa	MEF2BNB	negative vs WT early	0.00972895	0.00157217	-0.123759	0.207	0.286
nrMa	TOR1A	negative vs WT early	0.00976294	0.00157842	-0.165252	0.307	0.386
nrMa	HAUS6	negative vs WT early	0.00976359	0.00157857	-0.111136	0.134	0.187
nrMa	FOSL1	negative vs WT early	0.00978666	0.00158273	-0.120045	0.05	0.112
nrMa	RP11-519G16.3	negative vs WT early	0.00985628	0.00159522	-0.175543	0.084	0.171
nrMa	BCL7B	negative vs WT early	0.009859	0.00159569	-0.137309	0.318	0.401
nrMa	TMEM126A	negative vs WT early	0.00992255	0.00160714	0.293848	0.419	0.321
nrMa	APOBR	negative vs WT early	0.00996901	0.00161554	-0.195648	0.425	0.464
nrMa	PCNP	negative vs WT early	0.0100041	0.00162208	-0.191591	0.453	0.511
nrMa	NRBF2	negative vs WT early	0.0100814	0.00163636	-0.305995	0.503	0.615
nrMa	CCL5	negative vs WT early	0.0100923	0.0016383	-0.397573	0.106	0.213
nrMa	CARS	negative vs WT early	0.0100994	0.00163962	-0.156851	0.19	0.255
nrMa	CHORDC1	negative vs WT early	0.010109	0.00164139	-0.152315	0.33	0.469
nrMa	CWC25	negative vs WT early	0.0101486	0.00164859	-0.253402	0.313	0.425
nrMa	GLO1	negative vs WT early	0.0101899	0.00165605	-0.243386	0.307	0.406
nrMa	PJA2	negative vs WT early	0.0102009	0.00165811	-0.298997	0.559	0.71
nrMa	YWHAE	negative vs WT early	0.0102403	0.00166537	0.123263	0.765	0.823
nrMa	NDUFA11	negative vs WT early	0.0102482	0.00166681	0.26993	0.687	0.687
nrMa	TP53INP2	negative vs WT early	0.0102625	0.00166941	-0.120679	0.134	0.171
nrMa	LINC00493	negative vs WT early	0.0102847	0.00167354	-0.108207	0.564	0.668
nrMa	DMTF1	negative vs WT early	0.0102886	0.00167426	-0.175211	0.207	0.282
nrMa	IMPDH2	negative vs WT early	0.0103064	0.00167766	0.120537	0.274	0.147
nrMa	CTCF	negative vs WT early	0.0103382	0.00168359	-0.208517	0.302	0.389
nrMa	C3orf62	negative vs WT early	0.0103597	0.00168775	-0.146949	0.207	0.254
nrMa	MRPL50	negative vs WT early	0.010418	0.00169837	-0.148973	0.223	0.29
nrMa	ATXN7L3	negative vs WT early	0.0104192	0.00169867	-0.125251	0.229	0.284
nrMa	FH	negative vs WT early	0.0104468	0.00170383	0.20354	0.218	0.145
nrMa	MYL6	negative vs WT early	0.0104696	0.00170806	0.207022	0.961	0.988
nrMa	PI4K2A	negative vs WT early	0.0104738	0.00170888	-0.230753	0.307	0.393
nrMa	RNMT	negative vs WT early	0.0104901	0.00171193	-0.2517	0.475	0.578
nrMa	CXCL2	negative vs WT early	0.0105247	0.0017184	0.31824	0.397	0.447
nrMa	FAM175A	negative vs WT early	0.0105598	0.00172481	-0.109071	0.034	0.104
nrMa	ADPRHL2	negative vs WT early	0.0105913	0.00173059	-0.188196	0.235	0.367
nrMa	STAT4	negative vs WT early	0.0106199	0.00173561	-0.256428	0.106	0.242
nrMa	IPO5	negative vs WT early	0.0106391	0.00173919	0.173558	0.263	0.138
nrMa	MRC1	negative vs WT early	0.0106954	0.00174945	0.125148	0.095	0.019
nrMa	KIAA1143	negative vs WT early	0.0107026	0.00175074	-0.139402	0.318	0.348
nrMa	ANKHD1	negative vs WT early	0.0107097	0.00175199	-0.107972	0.162	0.18
nrMa	CIB1	negative vs WT early	0.0107139	0.00175276	0.442264	0.849	0.766
nrMa	POLR1D	negative vs WT early	0.0107206	0.00175412	-0.14347	0.542	0.617
nrMa	PRKRIP1	negative vs WT early	0.0107627	0.00176192	-0.18368	0.218	0.316
nrMa	RP11-312O7.2	negative vs WT early	0.0107688	0.00176306	-0.129674	0.05	0.126
nrMa	ANKRD29	negative vs WT early	0.0107886	0.00176674	-0.195293	0.101	0.149
nrMa	SMIM20	negative vs WT early	0.0108017	0.00176912	0.266038	0.324	0.237
nrMa	DBF4	negative vs WT early	0.0108255	0.00177355	-0.291355	0.263	0.353
nrMa	TMED8	negative vs WT early	0.0108998	0.00178706	-0.154113	0.123	0.206
nrMa	RP11-262H14.1	negative vs WT early	0.010911	0.00178904	-0.111375	0.017	0.08
nrMa	CEACAM5	negative vs WT early	0.0109302	0.00179261	1.10477	0.173	0.074
nrMa	TOR4A	negative vs WT early	0.0110118	0.00180748	-0.106136	0.223	0.248
nrMa	HIST1H4C	negative vs WT early	0.0110526	0.00181486	0.369091	0.514	0.38
nrMa	MATK	negative vs WT early	0.0110561	0.00181557	0.16996	0.128	0.049
nrMa	WDR47	negative vs WT early	0.0110675	0.00181769	-0.105151	0.095	0.131
nrMa	PAPD4	negative vs WT early	0.0111339	0.00182991	-0.180783	0.369	0.498
nrMa	CHST7	negative vs WT early	0.0111485	0.00183249	-0.118529	0.089	0.116
nrMa	THAP5	negative vs WT early	0.0111802	0.00183819	-0.14857	0.212	0.241
nrMa	DESI2	negative vs WT early	0.011181	0.00183833	-0.168575	0.302	0.389
nrMa	TCEAL4	negative vs WT early	0.0111912	0.00184019	0.369456	0.564	0.454
nrMa	TGOLN2	negative vs WT early	0.0112476	0.00185049	0.203081	0.659	0.704
nrMa	PIM1	negative vs WT early	0.011279	0.00185638	-0.376174	0.402	0.511
nrMa	IFRD1	negative vs WT early	0.0113702	0.00187342	-0.222842	0.285	0.437
nrMa	BRAP	negative vs WT early	0.0114135	0.00188148	-0.105053	0.151	0.186
nrMa	SNHG12	negative vs WT early	0.0114885	0.00189538	-0.260103	0.402	0.456
nrMa	AIG1	negative vs WT early	0.0114962	0.00189689	0.148906	0.235	0.119
nrMa	AGPAT4	negative vs WT early	0.0115151	0.00190039	-0.107756	0.106	0.122
nrMa	RSL24D1	negative vs WT early	0.0115329	0.00190364	0.282178	0.592	0.524
nrMa	H6PD	negative vs WT early	0.0115381	0.00190458	-0.124949	0.263	0.267
nrMa	SLC39A8	negative vs WT early	0.0115912	0.00191426	-0.484364	0.257	0.366
nrMa	ADORA3	negative vs WT early	0.0115977	0.00191545	0.282557	0.156	0.097
nrMa	C14orf1	negative vs WT early	0.0116144	0.00191842	0.193074	0.156	0.087
nrMa	MZT2A	negative vs WT early	0.0116412	0.00192332	0.322216	0.38	0.273
nrMa	PHACTR2	negative vs WT early	0.0117075	0.00193566	-0.217056	0.458	0.585
nrMa	MRPL23	negative vs WT early	0.0117411	0.00194189	0.294908	0.581	0.493
nrMa	APAF1	negative vs WT early	0.011747	0.00194305	-0.174815	0.201	0.299
nrMa	C19orf70	negative vs WT early	0.0117809	0.00194939	0.322012	0.615	0.531
nrMa	UBR2	negative vs WT early	0.0117822	0.00194965	-0.153582	0.296	0.39
nrMa	SMC5	negative vs WT early	0.0117902	0.00195115	-0.133064	0.369	0.382
nrMa	VSIG2	negative vs WT early	0.011817	0.00195612	0.236235	0.123	0.054
nrMa	MAF	negative vs WT early	0.0118398	0.00196032	0.426472	0.425	0.361
nrMa	TMEM138	negative vs WT early	0.0118404	0.00196046	-0.224552	0.285	0.377
nrMa	SAFB	negative vs WT early	0.0118455	0.00196141	-0.241068	0.385	0.483
nrMa	GOLGA7	negative vs WT early	0.011916	0.00197463	-0.188253	0.385	0.462
nrMa	DNAJB12	negative vs WT early	0.012026	0.00199471	-0.176865	0.318	0.411
nrMa	RP11-294O2.2	negative vs WT early	0.0120451	0.00199834	0.138799	0.101	0.051
nrMa	PPP2R2D	negative vs WT early	0.0120669	0.00200247	-0.181904	0.196	0.266
nrMa	ALPL	negative vs WT early	0.0120896	0.00200676	0.240531	0.106	0.041
nrMa	PCED1B	negative vs WT early	0.0121833	0.00202445	-0.116305	0.056	0.11
nrMa	RASGRP3	negative vs WT early	0.0122731	0.00204124	-0.292803	0.313	0.437
nrMa	LCN2	negative vs WT early	0.0122967	0.00204557	0.985845	0.57	0.557
nrMa	UXS1	negative vs WT early	0.0123546	0.00205647	-0.14261	0.168	0.218
nrMa	CSF1R	negative vs WT early	0.0123628	0.00205801	-0.262022	0.598	0.747
nrMa	CCDC88A	negative vs WT early	0.0124305	0.00207035	-0.277394	0.665	0.817
nrMa	USP30-AS1	negative vs WT early	0.0124509	0.00207442	-0.140246	0.089	0.171
nrMa	GAA	negative vs WT early	0.0124699	0.00207801	-0.199192	0.43	0.578
nrMa	CCZ1	negative vs WT early	0.0124758	0.00207908	-0.111173	0.307	0.303
nrMa	MPEG1	negative vs WT early	0.0125243	0.00208833	0.12716	0.698	0.785
nrMa	RHBDD3	negative vs WT early	0.0125651	0.00209594	-0.169967	0.117	0.209
nrMa	RBBP6	negative vs WT early	0.0125971	0.00210186	-0.262144	0.436	0.531
nrMa	RAD23A	negative vs WT early	0.0125989	0.00210228	-0.201984	0.559	0.697
nrMa	TC2N	negative vs WT early	0.0126236	0.00210696	0.188183	0.128	0.061
nrMa	HGS	negative vs WT early	0.0126711	0.00211594	-0.177763	0.263	0.344
nrMa	CYP4B1	negative vs WT early	0.0127049	0.0021222	0.189538	0.101	0.08
nrMa	HSPA5	negative vs WT early	0.012786	0.0021373	-0.106113	0.771	0.868
nrMa	ENPP4	negative vs WT early	0.0128319	0.00214603	-0.243577	0.156	0.284
nrMa	CDC27	negative vs WT early	0.0128431	0.00214816	-0.179743	0.279	0.385
nrMa	NPC1	negative vs WT early	0.0129071	0.00216011	-0.220831	0.358	0.476
nrMa	ZNF664	negative vs WT early	0.0129341	0.00216533	0.170524	0.201	0.093
nrMa	SERPINB8	negative vs WT early	0.0129436	0.00216711	-0.227592	0.307	0.412
nrMa	KIAA0319L	negative vs WT early	0.0129473	0.00216786	-0.222539	0.207	0.309
nrMa	CAMKK2	negative vs WT early	0.0129778	0.00217343	-0.18021	0.162	0.238
nrMa	TMEM260	negative vs WT early	0.0130029	0.00217826	-0.106902	0.134	0.155
nrMa	C1orf52	negative vs WT early	0.013041	0.00218538	-0.168622	0.251	0.328
nrMa	SCAND1	negative vs WT early	0.0130706	0.00219099	-0.160024	0.67	0.745
nrMa	FAM213A	negative vs WT early	0.0130963	0.00219578	0.192057	0.196	0.122
nrMa	CCDC97	negative vs WT early	0.0131274	0.00220148	-0.111087	0.145	0.203
nrMa	ACBD5	negative vs WT early	0.0131358	0.00220307	-0.207678	0.352	0.415
nrMa	QSER1	negative vs WT early	0.0131365	0.00220326	-0.172798	0.19	0.263
nrMa	RBPJ	negative vs WT early	0.0131575	0.00220727	-0.106293	0.654	0.788
nrMa	ADD1	negative vs WT early	0.0131943	0.00221425	-0.182111	0.363	0.482
nrMa	ING3	negative vs WT early	0.0132052	0.00221638	-0.152781	0.223	0.292
nrMa	TLE4	negative vs WT early	0.0132053	0.00221642	-0.352679	0.374	0.53
nrMa	DUSP16	negative vs WT early	0.0132218	0.00221937	0.111826	0.117	0.052
nrMa	CLDN23	negative vs WT early	0.0133747	0.00224809	-0.170264	0.056	0.158
nrMa	TTC3	negative vs WT early	0.0133939	0.00225171	0.228035	0.486	0.425
nrMa	BCL2	negative vs WT early	0.0134107	0.00225473	-0.127854	0.162	0.274
nrMa	PSMB7	negative vs WT early	0.0134214	0.00225662	-0.195743	0.631	0.721
nrMa	PIP5K1A	negative vs WT early	0.0134704	0.00226565	-0.139511	0.162	0.228
nrMa	ZCCHC11	negative vs WT early	0.0134899	0.00226939	-0.137804	0.246	0.269
nrMa	CD99	negative vs WT early	0.0134905	0.00226953	0.375404	0.626	0.537
nrMa	BPIFB1	negative vs WT early	0.0136607	0.00230128	1.11851	0.24	0.139
nrMa	LRP11	negative vs WT early	0.0136829	0.00230539	0.116287	0.123	0.049
nrMa	GLTSCR2	negative vs WT early	0.0136966	0.00230799	0.398898	0.626	0.592
nrMa	RBM33	negative vs WT early	0.0138042	0.00232867	-0.145497	0.33	0.422
nrMa	CCT5	negative vs WT early	0.0138042	0.0023287	-0.272936	0.553	0.659
nrMa	ERO1L	negative vs WT early	0.0138414	0.00233553	-0.175153	0.458	0.537
nrMa	GLA	negative vs WT early	0.0138515	0.00233743	-0.313348	0.475	0.637
nrMa	NUP98	negative vs WT early	0.0138586	0.00233888	-0.162582	0.307	0.405
nrMa	SFT2D1	negative vs WT early	0.0139482	0.00235606	-0.150224	0.57	0.671
nrMa	HAGH	negative vs WT early	0.0139844	0.00236307	-0.148206	0.341	0.414
nrMa	AIM1	negative vs WT early	0.0140155	0.00236921	-0.233234	0.369	0.463
nrMa	ARL6IP6	negative vs WT early	0.0140967	0.00238507	-0.141762	0.207	0.277
nrMa	DENND1B	negative vs WT early	0.014142	0.00239392	-0.278973	0.447	0.557
nrMa	TBRG1	negative vs WT early	0.0142326	0.0024108	-0.210849	0.397	0.496
nrMa	TNIP2	negative vs WT early	0.0142935	0.00242249	-0.260482	0.324	0.456
nrMa	ZNF770	negative vs WT early	0.0142993	0.00242358	0.12823	0.318	0.197
nrMa	RHEBL1	negative vs WT early	0.0143949	0.00244198	-0.109888	0.017	0.089
nrMa	YBEY	negative vs WT early	0.0144336	0.00244933	0.112857	0.201	0.113
nrMa	PRRG4	negative vs WT early	0.0144918	0.00246055	-0.160215	0.151	0.219
nrMa	IL1R1	negative vs WT early	0.0146722	0.00249541	0.142044	0.302	0.189
nrMa	ZNF407	negative vs WT early	0.0147033	0.00250162	-0.132411	0.101	0.165
nrMa	KIAA0430	negative vs WT early	0.0147133	0.00250363	-0.110344	0.318	0.311
nrMa	ZDHHC17	negative vs WT early	0.0147222	0.00250549	-0.107273	0.212	0.221
nrMa	ENOSF1	negative vs WT early	0.0147317	0.00250736	-0.246005	0.307	0.358
nrMa	CNEP1R1	negative vs WT early	0.0147786	0.00251636	-0.156088	0.179	0.238
nrMa	SNX18	negative vs WT early	0.0148876	0.00253736	-0.166372	0.397	0.464
nrMa	G0S2	negative vs WT early	0.0149017	0.00254002	-1.24833	0.307	0.43
nrMa	CLTA	negative vs WT early	0.0149075	0.00254121	-0.132702	0.804	0.91
nrMa	RAB5A	negative vs WT early	0.0149104	0.00254179	-0.162046	0.542	0.647
nrMa	SENP6	negative vs WT early	0.0149595	0.00255124	-0.167813	0.514	0.512
nrMa	ALDH2	negative vs WT early	0.0149689	0.00255291	0.340228	0.749	0.702
nrMa	USMG5	negative vs WT early	0.0150738	0.00257306	0.161506	0.782	0.816
nrMa	SLC12A2	negative vs WT early	0.015078	0.00257392	0.127106	0.196	0.083
nrMa	ST13	negative vs WT early	0.0151119	0.00258051	0.148945	0.777	0.8
nrMa	POLD3	negative vs WT early	0.0151194	0.00258202	-0.211135	0.173	0.293
nrMa	ZNF430	negative vs WT early	0.0151821	0.00259433	-0.202198	0.268	0.341
nrMa	RP11-63P12.6	negative vs WT early	0.0152954	0.00261586	-0.102477	0.05	0.097
nrMa	PPP1R21	negative vs WT early	0.01533	0.00262241	-0.136955	0.14	0.192
nrMa	TRAF1	negative vs WT early	0.0153317	0.00262277	-0.271884	0.145	0.267
nrMa	NR3C1	negative vs WT early	0.0154213	0.00263989	-0.238555	0.564	0.702
nrMa	TMX4	negative vs WT early	0.0154275	0.00264113	-0.11096	0.341	0.319
nrMa	CTNS	negative vs WT early	0.0154668	0.0026488	-0.142136	0.212	0.251
nrMa	NEDD9	negative vs WT early	0.0155836	0.00267175	0.158481	0.207	0.099
nrMa	PRKRIR	negative vs WT early	0.0156185	0.0026787	-0.13231	0.33	0.353
nrMa	BAIAP2	negative vs WT early	0.0156485	0.00268436	0.147268	0.274	0.154
nrMa	ATP10A	negative vs WT early	0.0156493	0.00268462	-0.116095	0.078	0.136
nrMa	IPO8	negative vs WT early	0.0157029	0.00269508	-0.120233	0.151	0.202
nrMa	DFNA5	negative vs WT early	0.0157382	0.00270192	-0.195582	0.095	0.177
nrMa	DDX3X	negative vs WT early	0.0158077	0.00271522	-0.107458	0.682	0.75
nrMa	FNDC3A	negative vs WT early	0.0158291	0.00271927	-0.306373	0.419	0.556
nrMa	APOC1	negative vs WT early	0.0158766	0.00272841	0.756867	0.475	0.604
nrMa	RP11-624L4.2	negative vs WT early	0.015879	0.0027289	-0.116864	0.006	0.074
nrMa	AAMP	negative vs WT early	0.0159459	0.00274197	0.222054	0.419	0.296
nrMa	INSR	negative vs WT early	0.0160021	0.00275286	0.115751	0.218	0.097
nrMa	MAPK6	negative vs WT early	0.0160067	0.00275382	-0.200776	0.369	0.486
nrMa	HYI	negative vs WT early	0.0160205	0.00275643	0.107888	0.123	0.048
nrMa	ZNF37A	negative vs WT early	0.0160534	0.00276298	-0.167882	0.201	0.255
nrMa	FAM13B	negative vs WT early	0.0160788	0.00276808	-0.135833	0.358	0.385
nrMa	RAB42	negative vs WT early	0.0160924	0.00277079	-0.178967	0.207	0.292
nrMa	MAP3K8	negative vs WT early	0.0162068	0.00279333	-0.216179	0.542	0.569
nrMa	CASP8	negative vs WT early	0.0162483	0.00280162	-0.223783	0.24	0.35
nrMa	CKAP2	negative vs WT early	0.0163008	0.00281203	0.181253	0.257	0.165
nrMa	DNAJC2	negative vs WT early	0.0163392	0.00281935	-0.211774	0.358	0.414
nrMa	NOL8	negative vs WT early	0.0163752	0.00282632	-0.251594	0.268	0.354
nrMa	UIMC1	negative vs WT early	0.016539	0.0028578	-0.111987	0.184	0.213
nrMa	ASCL2	negative vs WT early	0.016577	0.00286521	-0.175562	0.235	0.344
nrMa	GOSR1	negative vs WT early	0.0165886	0.00286737	-0.201548	0.369	0.495
nrMa	ZNF385A	negative vs WT early	0.0166328	0.00287612	-0.145487	0.436	0.588
nrMa	MT1F	negative vs WT early	0.016638	0.00287726	-0.157394	0.067	0.128
nrMa	KIF17	negative vs WT early	0.0166662	0.00288265	0.109473	0.05	0.01
nrMa	OLFML3	negative vs WT early	0.0167139	0.00289213	-0.120743	0.039	0.119
nrMa	LANCL1	negative vs WT early	0.0167442	0.00289808	0.127433	0.095	0.049
nrMa	DBNL	negative vs WT early	0.0168192	0.00291274	0.282065	0.687	0.643
nrMa	AP1AR	negative vs WT early	0.0168313	0.00291519	-0.162872	0.251	0.3
nrMa	TMED7	negative vs WT early	0.0168344	0.00291583	-0.1912	0.419	0.483
nrMa	VDAC2	negative vs WT early	0.0168725	0.00292317	-0.149202	0.587	0.687
nrMa	FAM103A1	negative vs WT early	0.0168937	0.00292744	-0.10949	0.352	0.453
nrMa	C6orf89	negative vs WT early	0.0169367	0.00293597	-0.163483	0.318	0.383
nrMa	PPARD	negative vs WT early	0.0169471	0.00293807	-0.151507	0.257	0.293
nrMa	KPNA3	negative vs WT early	0.016949	0.00293843	-0.192488	0.369	0.448
nrMa	GSAP	negative vs WT early	0.0170193	0.00295203	-0.249635	0.447	0.588
nrMa	FOXO3	negative vs WT early	0.0170295	0.00295417	-0.166591	0.397	0.409
nrMa	SLC17A5	negative vs WT early	0.0171514	0.00297771	-0.194553	0.279	0.386
nrMa	HPS4	negative vs WT early	0.0171706	0.00298146	-0.115542	0.212	0.224
nrMa	NUMA1	negative vs WT early	0.0172132	0.00299004	-0.110738	0.385	0.377
nrMa	KANSL1	negative vs WT early	0.0172286	0.00299303	-0.174844	0.313	0.422
nrMa	RNPS1	negative vs WT early	0.0172485	0.00299678	-0.198242	0.458	0.547
nrMa	TMED9	negative vs WT early	0.0172641	0.00299985	-0.21128	0.57	0.697
nrMa	DDX17	negative vs WT early	0.0172693	0.00300097	-0.102382	0.709	0.832
nrMa	CIRBP	negative vs WT early	0.017317	0.00301023	0.197761	0.743	0.819
nrMa	SOX4	negative vs WT early	0.0173629	0.00301935	0.368414	0.335	0.208
nrMa	LSS	negative vs WT early	0.017408	0.00302806	-0.103879	0.151	0.138
nrMa	PSMD14	negative vs WT early	0.0174245	0.00303133	-0.172659	0.508	0.65
nrMa	ZFP36L2	negative vs WT early	0.0175112	0.00304803	-0.272621	0.592	0.7
nrMa	CYBRD1	negative vs WT early	0.017519	0.00304959	0.130904	0.14	0.058
nrMa	ABT1	negative vs WT early	0.0175272	0.00305116	-0.133866	0.196	0.27
nrMa	RILP	negative vs WT early	0.0175846	0.00306269	-0.184737	0.218	0.318
nrMa	EIF3G	negative vs WT early	0.0175885	0.00306348	-0.197141	0.57	0.702
nrMa	OGFOD1	negative vs WT early	0.0176486	0.0030757	-0.11551	0.101	0.17
nrMa	SPIRE1	negative vs WT early	0.0177991	0.00310516	-0.172386	0.14	0.206
nrMa	KIF5B	negative vs WT early	0.0178243	0.00311012	-0.179315	0.682	0.824
nrMa	GIMAP2	negative vs WT early	0.0178589	0.00311692	-0.2157	0.156	0.282
nrMa	C3	negative vs WT early	0.0180803	0.00316038	-0.111458	0.251	0.367
nrMa	ERF	negative vs WT early	0.0180872	0.00316165	-0.179724	0.156	0.248
nrMa	HTRA1	negative vs WT early	0.0181118	0.00316664	0.141625	0.084	0.017
nrMa	ADO	negative vs WT early	0.0182137	0.00318622	-0.155183	0.151	0.189
nrMa	DDI2	negative vs WT early	0.0182507	0.00319349	-0.121546	0.307	0.327
nrMa	TLR10	negative vs WT early	0.0182921	0.00320185	0.168871	0.106	0.046
nrMa	CRYL1	negative vs WT early	0.0183215	0.00320794	0.280441	0.307	0.142
nrMa	SNRPC	negative vs WT early	0.0183357	0.00321085	-0.207567	0.52	0.614
nrMa	AGPAT2	negative vs WT early	0.0183616	0.00321614	-0.121467	0.419	0.431
nrMa	PLEKHM2	negative vs WT early	0.0184169	0.00322694	-0.18948	0.436	0.572
nrMa	HTRA4	negative vs WT early	0.0184418	0.00323187	-0.251641	0.078	0.177
nrMa	ANPEP	negative vs WT early	0.0184556	0.00323452	0.309884	0.358	0.226
nrMa	NDUFB6	negative vs WT early	0.0184608	0.00323565	0.292503	0.497	0.411
nrMa	RNF141	negative vs WT early	0.0184618	0.00323593	0.204696	0.274	0.176
nrMa	PLIN3	negative vs WT early	0.0184622	0.00323602	-0.155728	0.531	0.627
nrMa	HMGXB4	negative vs WT early	0.0184844	0.00324055	-0.216211	0.341	0.415
nrMa	SF3B4	negative vs WT early	0.0185017	0.00324389	-0.12118	0.313	0.341
nrMa	S100P	negative vs WT early	0.0185082	0.0032452	1.47964	0.464	0.344
nrMa	BRWD1	negative vs WT early	0.0185129	0.00324616	-0.14717	0.391	0.401
nrMa	ASAP1	negative vs WT early	0.0185303	0.00324966	-0.212435	0.469	0.607
nrMa	CTB-114C7.4	negative vs WT early	0.0185529	0.00325392	-0.108299	0.011	0.086
nrMa	HGSNAT	negative vs WT early	0.0186068	0.00326428	0.183297	0.385	0.282
nrMa	MIR24-2	negative vs WT early	0.0186163	0.0032661	0.193277	0.397	0.415
nrMa	UNC5B-AS1	negative vs WT early	0.0186709	0.00327718	0.129453	0.073	0.022
nrMa	PHLDA1	negative vs WT early	0.0186769	0.00327854	0.250227	0.313	0.299
nrMa	MED28	negative vs WT early	0.0187062	0.00328427	-0.125469	0.413	0.512
nrMa	RP11-343N15.5	negative vs WT early	0.0187939	0.00330173	-0.165641	0.285	0.377
nrMa	RAB14	negative vs WT early	0.0188609	0.00331529	-0.103133	0.575	0.721
nrMa	DCAF13	negative vs WT early	0.0189157	0.00332657	0.137654	0.291	0.18
nrMa	CD2BP2	negative vs WT early	0.0189211	0.00332766	-0.193688	0.397	0.469
nrMa	CTA-384D8.34	negative vs WT early	0.0189251	0.00332854	-0.150725	0.123	0.225
nrMa	LAMTOR2	negative vs WT early	0.0189313	0.00332978	0.261105	0.676	0.649
nrMa	SUV39H2	negative vs WT early	0.0189603	0.00333579	0.112268	0.045	0.01
nrMa	STARD4	negative vs WT early	0.0189894	0.0033417	-0.137541	0.123	0.231
nrMa	TBCC	negative vs WT early	0.0190592	0.00335517	-0.127786	0.162	0.261
nrMa	HCLS1	negative vs WT early	0.0191691	0.00337752	0.279501	0.749	0.737
nrMa	TREML1	negative vs WT early	0.0192052	0.00338487	0.100252	0.101	0.023
nrMa	ARHGAP26	negative vs WT early	0.0192368	0.003391	-0.203849	0.268	0.388
nrMa	TIMM8B	negative vs WT early	0.0192526	0.00339409	0.164814	0.659	0.704
nrMa	RASAL2	negative vs WT early	0.0192769	0.00339888	0.208962	0.268	0.141
nrMa	MRPL33	negative vs WT early	0.0192932	0.00340213	0.282427	0.57	0.502
nrMa	TRANK1	negative vs WT early	0.0194489	0.00343305	-0.151524	0.095	0.194
nrMa	CHD9	negative vs WT early	0.0194823	0.00343959	-0.22343	0.531	0.642
nrMa	MFSD1	negative vs WT early	0.0194928	0.00344159	-0.197837	0.637	0.778
nrMa	SH3GLB1	negative vs WT early	0.0195295	0.00344882	-0.224215	0.682	0.801
nrMa	HIST1H2BK	negative vs WT early	0.0195424	0.00345149	-0.256656	0.285	0.424
nrMa	MAL2	negative vs WT early	0.0195934	0.00346159	0.253297	0.162	0.071
nrMa	PPP3CC	negative vs WT early	0.019683	0.00347922	-0.131566	0.112	0.183
nrMa	MGAT2	negative vs WT early	0.0196989	0.00348238	-0.152191	0.24	0.305
nrMa	ING4	negative vs WT early	0.0197011	0.00348308	-0.156071	0.168	0.244
nrMa	PTGS1	negative vs WT early	0.019964	0.00353583	0.275622	0.263	0.179
nrMa	MYO1B	negative vs WT early	0.0200042	0.00354419	0.141056	0.112	0.041
nrMa	CCDC174	negative vs WT early	0.0200046	0.00354429	-0.112425	0.257	0.311
nrMa	PGAM1	negative vs WT early	0.020011	0.00354555	0.234461	0.559	0.524
nrMa	BSG	negative vs WT early	0.0200654	0.00355624	-0.17036	0.57	0.682
nrMa	HMGB3	negative vs WT early	0.0200874	0.00356071	0.157978	0.212	0.122
nrMa	RNF149	negative vs WT early	0.020131	0.00356919	-0.273285	0.575	0.71
nrMa	MUCL1	negative vs WT early	0.0201455	0.00357211	0.140902	0.056	0.019
nrMa	ALCAM	negative vs WT early	0.0201964	0.00358223	0.272126	0.553	0.56
nrMa	HNRNPA3	negative vs WT early	0.0201965	0.00358228	-0.184356	0.849	0.945
nrMa	MDH1	negative vs WT early	0.0202043	0.00358383	0.149213	0.514	0.56
nrMa	GPBP1L1	negative vs WT early	0.0202125	0.00358558	-0.206787	0.335	0.463
nrMa	SLC22A18	negative vs WT early	0.0202666	0.00359636	-0.183257	0.173	0.242
nrMa	MMD	negative vs WT early	0.0203218	0.00360745	0.214087	0.223	0.099
nrMa	HSPBAP1	negative vs WT early	0.0204123	0.00362588	-0.116793	0.168	0.183
nrMa	EPB41L2	negative vs WT early	0.020425	0.00362832	0.418596	0.363	0.292
nrMa	SFR1	negative vs WT early	0.0204598	0.0036355	-0.127343	0.117	0.167
nrMa	RP11-35G9.3	negative vs WT early	0.0205238	0.00364813	-0.126614	0.067	0.134
nrMa	USP4	negative vs WT early	0.0205627	0.00365596	-0.127059	0.391	0.435
nrMa	NLRC5	negative vs WT early	0.0205858	0.00366056	-0.159774	0.223	0.328
nrMa	RAB7L1	negative vs WT early	0.0206582	0.00367502	-0.198723	0.274	0.388
nrMa	DYRK2	negative vs WT early	0.0206987	0.00368342	0.105126	0.24	0.136
nrMa	ABTB1	negative vs WT early	0.0208879	0.00372152	-0.121626	0.123	0.181
nrMa	PIGX	negative vs WT early	0.0209198	0.00372789	0.147535	0.201	0.097
nrMa	TRA2B	negative vs WT early	0.0210645	0.00375705	-0.266343	0.665	0.774
nrMa	CRTAM	negative vs WT early	0.0211114	0.00376638	-0.123134	0.028	0.091
nrMa	MORN2	negative vs WT early	0.0211626	0.00377652	0.132743	0.123	0.126
nrMa	NECAP2	negative vs WT early	0.0211828	0.00378071	-0.119114	0.492	0.617
nrMa	BIK	negative vs WT early	0.0211927	0.00378269	0.162476	0.106	0.054
nrMa	C10orf54	negative vs WT early	0.0212162	0.00378721	-0.223915	0.475	0.631
nrMa	LRRK2	negative vs WT early	0.0212166	0.00378732	-0.261803	0.268	0.357
nrMa	VNN1	negative vs WT early	0.0213691	0.00381832	0.137334	0.067	0.015
nrMa	AKAP9	negative vs WT early	0.0213766	0.00382001	-0.329716	0.536	0.63
nrMa	PGS1	negative vs WT early	0.0215304	0.00385037	-0.127441	0.207	0.283
nrMa	USP47	negative vs WT early	0.0216029	0.00386482	-0.239954	0.313	0.447
nrMa	MED1	negative vs WT early	0.0217253	0.00388875	-0.12708	0.251	0.295
nrMa	ZMYM4	negative vs WT early	0.0217653	0.00389675	-0.225998	0.24	0.353
nrMa	C9orf85	negative vs WT early	0.0218777	0.00391932	-0.188406	0.128	0.206
nrMa	ATP5O	negative vs WT early	0.021912	0.00392641	0.218924	0.698	0.74
nrMa	ZC3H12C	negative vs WT early	0.0219483	0.00393373	-0.223142	0.14	0.224
nrMa	MAP1LC3A	negative vs WT early	0.0220114	0.00394698	-0.153389	0.112	0.164
nrMa	AGO1	negative vs WT early	0.0220176	0.00394818	-0.136175	0.296	0.331
nrMa	NSMCE2	negative vs WT early	0.0220798	0.00396048	-0.146183	0.302	0.36
nrMa	SLC16A9	negative vs WT early	0.0220962	0.00396389	0.115839	0.073	0.026
nrMa	MAF1	negative vs WT early	0.0221397	0.003973	-0.180047	0.402	0.453
nrMa	CAMSAP2	negative vs WT early	0.0221651	0.00397826	-0.198576	0.184	0.254
nrMa	BIRC2	negative vs WT early	0.0221968	0.00398458	-0.149831	0.453	0.502
nrMa	AGPS	negative vs WT early	0.0225159	0.00404948	-0.156927	0.302	0.338
nrMa	EPC1	negative vs WT early	0.0225556	0.00405769	-0.192583	0.525	0.578
nrMa	TBC1D4	negative vs WT early	0.022624	0.00407182	0.249943	0.14	0.049
nrMa	RNF216	negative vs WT early	0.0226388	0.00407474	-0.17038	0.251	0.316
nrMa	TM2D3	negative vs WT early	0.0230091	0.00415172	-0.170064	0.251	0.338
nrMa	FUT2	negative vs WT early	0.0230363	0.00415722	0.238115	0.112	0.058
nrMa	SAR1A	negative vs WT early	0.0230999	0.00417	-0.178533	0.464	0.537
nrMa	RGS12	negative vs WT early	0.0231144	0.00417297	-0.166204	0.313	0.377
nrMa	JOSD2	negative vs WT early	0.0231758	0.00418569	-0.225521	0.352	0.483
nrMa	LYAR	negative vs WT early	0.0232313	0.00419699	-0.152207	0.235	0.306
nrMa	SLFN11	negative vs WT early	0.0232587	0.00420262	-0.301526	0.19	0.354
nrMa	TMEM131	negative vs WT early	0.023385	0.00422871	-0.274865	0.285	0.411
nrMa	TUBA1B	negative vs WT early	0.0234391	0.00424016	0.135244	0.899	0.945
nrMa	ZCCHC10	negative vs WT early	0.0234617	0.00424517	-0.156437	0.436	0.534
nrMa	PRDM4	negative vs WT early	0.0234644	0.00424579	-0.167207	0.128	0.212
nrMa	PMVK	negative vs WT early	0.0234648	0.00424589	0.221501	0.38	0.292
nrMa	UBXN4	negative vs WT early	0.0234968	0.00425243	-0.160979	0.693	0.816
nrMa	CYTH4	negative vs WT early	0.0235332	0.00425979	-0.334507	0.358	0.536
nrMa	DGUOK	negative vs WT early	0.0235572	0.00426467	-0.203614	0.419	0.517
nrMa	GNAI1	negative vs WT early	0.0236402	0.00428167	0.184357	0.123	0.046
nrMa	LDLR	negative vs WT early	0.0236479	0.00428325	-0.207777	0.112	0.244
nrMa	SLAMF1	negative vs WT early	0.0237052	0.004295	-0.181375	0.056	0.136
nrMa	MTHFS	negative vs WT early	0.0237202	0.00429837	-0.192657	0.257	0.332
nrMa	EVL	negative vs WT early	0.0238836	0.00433151	-0.16561	0.358	0.48
nrMa	PIAS4	negative vs WT early	0.0240652	0.00436914	-0.121527	0.101	0.17
nrMa	COA1	negative vs WT early	0.0241929	0.0043958	0.16098	0.324	0.225
nrMa	LTB	negative vs WT early	0.0242318	0.00440369	0.317054	0.128	0.065
nrMa	GPBAR1	negative vs WT early	0.0242559	0.00440871	-0.128404	0.039	0.119
nrMa	CSNK2B	negative vs WT early	0.0243144	0.00442076	0.172734	0.659	0.734
nrMa	FAM127B	negative vs WT early	0.0243496	0.00442815	-0.107185	0.123	0.17
nrMa	DOCK11	negative vs WT early	0.0244056	0.00444014	-0.156486	0.313	0.403
nrMa	LCOR	negative vs WT early	0.024657	0.00449233	-0.175864	0.296	0.382
nrMa	LAMP1	negative vs WT early	0.0246645	0.0044938	-0.201993	0.637	0.766
nrMa	EMD	negative vs WT early	0.0246661	0.00449419	-0.148931	0.341	0.435
nrMa	EZR	negative vs WT early	0.024733	0.00450774	0.172624	0.536	0.628
nrMa	C1orf198	negative vs WT early	0.0247414	0.00450941	0.135769	0.061	0.022
nrMa	RAN	negative vs WT early	0.024748	0.00451087	0.187679	0.743	0.774
nrMa	FBL	negative vs WT early	0.0248034	0.00452206	0.160128	0.419	0.305
nrMa	GNPTG	negative vs WT early	0.0248164	0.00452493	-0.181613	0.313	0.425
nrMa	TNIP3	negative vs WT early	0.0248559	0.00453377	-0.450385	0.117	0.267
nrMa	ZBTB10	negative vs WT early	0.0248576	0.00453419	-0.123914	0.212	0.231
nrMa	BAZ2A	negative vs WT early	0.0248992	0.00454292	-0.217586	0.413	0.493
nrMa	PRDX3	negative vs WT early	0.024938	0.004551	0.305289	0.587	0.493
nrMa	BOLA3	negative vs WT early	0.0249388	0.00455126	0.204037	0.363	0.242
nrMa	NGFRAP1	negative vs WT early	0.0250579	0.004576	0.158864	0.134	0.078
nrMa	PITPNB	negative vs WT early	0.0251114	0.00458728	-0.16287	0.413	0.44
nrMa	C11orf30	negative vs WT early	0.02513	0.00459122	-0.126922	0.117	0.171
nrMa	RASGRP2	negative vs WT early	0.0251895	0.00460344	-0.153102	0.095	0.2
nrMa	FAM129A	negative vs WT early	0.0253611	0.00463909	-0.201206	0.335	0.475
nrMa	CYB561D2	negative vs WT early	0.0254102	0.00464917	-0.134929	0.279	0.341
nrMa	KRTCAP2	negative vs WT early	0.0255389	0.00467585	0.202933	0.57	0.541
nrMa	ZNF394	negative vs WT early	0.0255735	0.00468278	-0.145468	0.257	0.305
nrMa	PCNA	negative vs WT early	0.0256355	0.00469572	-0.244677	0.229	0.347
nrMa	FAM210B	negative vs WT early	0.0258225	0.00473438	0.161661	0.24	0.144
nrMa	MTCH2	negative vs WT early	0.0258812	0.00474664	0.231476	0.503	0.431
nrMa	DOT1L	negative vs WT early	0.0259792	0.00476717	-0.141671	0.168	0.228
nrMa	ZDHHC6	negative vs WT early	0.0259943	0.00477039	-0.177276	0.196	0.248
nrMa	DNAJC13	negative vs WT early	0.0261071	0.00479386	-0.155612	0.246	0.341
nrMa	GNAI3	negative vs WT early	0.0262267	0.00481845	-0.115969	0.575	0.697
nrMa	CLTB	negative vs WT early	0.0263185	0.00483771	0.259536	0.603	0.54
nrMa	H2AFJ	negative vs WT early	0.0263334	0.00484094	-0.11446	0.52	0.637
nrMa	CBLL1	negative vs WT early	0.0263805	0.00485057	-0.155337	0.184	0.245
nrMa	ENDOD1	negative vs WT early	0.026455	0.00486598	-0.10935	0.095	0.155
nrMa	PTMS	negative vs WT early	0.0265203	0.00487944	0.266149	0.631	0.586
nrMa	LITAF	negative vs WT early	0.026576	0.00489083	-0.104606	0.86	0.949
nrMa	PAFAH1B2	negative vs WT early	0.0266012	0.00489592	-0.164312	0.436	0.501
nrMa	STK24	negative vs WT early	0.0268044	0.00493828	-0.148658	0.397	0.443
nrMa	CREBBP	negative vs WT early	0.0268166	0.00494091	-0.218295	0.363	0.508
nrMa	MIS18BP1	negative vs WT early	0.0268327	0.00494434	-0.169329	0.52	0.636
nrMa	SF3A1	negative vs WT early	0.0269283	0.00496408	-0.124046	0.291	0.334
nrMa	TAB2	negative vs WT early	0.0270149	0.00498211	-0.163825	0.363	0.491
nrMa	NEBL	negative vs WT early	0.027021	0.00498339	0.135201	0.106	0.048
nrMa	ZNF511	negative vs WT early	0.0271242	0.00500537	-0.101334	0.296	0.322
nrMa	GGCT	negative vs WT early	0.0271304	0.00500679	0.295034	0.38	0.299
nrMa	NRD1	negative vs WT early	0.027176	0.00501685	-0.263435	0.514	0.66
nrMa	IL15	negative vs WT early	0.0272488	0.00503224	-0.174743	0.145	0.242
nrMa	CYP2A7	negative vs WT early	0.0275059	0.00508615	0.113937	0.028	0.007
nrMa	GDI1	negative vs WT early	0.0275624	0.00509803	-0.118567	0.251	0.353
nrMa	LINC00342	negative vs WT early	0.0275713	0.00509994	0.125923	0.112	0.045
nrMa	NDFIP1	negative vs WT early	0.0276594	0.00511894	-0.128799	0.547	0.678
nrMa	CHCHD6	negative vs WT early	0.0278636	0.00516213	0.108938	0.145	0.061
nrMa	RAP1A	negative vs WT early	0.0279123	0.00517234	0.258543	0.749	0.776
nrMa	ZNF350	negative vs WT early	0.0280726	0.00520684	-0.128033	0.101	0.192
nrMa	MFSD11	negative vs WT early	0.0280799	0.00520836	-0.14477	0.223	0.263
nrMa	EIF5	negative vs WT early	0.0280799	0.00520836	-0.185949	0.782	0.881
nrMa	SYTL2	negative vs WT early	0.028147	0.00522239	0.21398	0.128	0.075
nrMa	GGA1	negative vs WT early	0.0281709	0.00522767	-0.184567	0.492	0.597
nrMa	LAMTOR5	negative vs WT early	0.0281908	0.005232	0.125215	0.693	0.762
nrMa	TRIM44	negative vs WT early	0.0282591	0.00524643	-0.225117	0.441	0.524
nrMa	AIF1	negative vs WT early	0.0284933	0.00529632	0.188353	0.944	0.975
nrMa	XAB2	negative vs WT early	0.0285564	0.00530956	-0.176001	0.151	0.229
nrMa	GART	negative vs WT early	0.0286595	0.00533138	-0.194967	0.229	0.328
nrMa	CD209	negative vs WT early	0.0287133	0.00534244	0.219633	0.14	0.096
nrMa	NUBP1	negative vs WT early	0.0288622	0.00537383	-0.11565	0.385	0.467
nrMa	PSMC3	negative vs WT early	0.0289847	0.00540007	-0.219376	0.514	0.639
nrMa	IST1	negative vs WT early	0.0290983	0.00542381	-0.203689	0.413	0.486
nrMa	SLC9A1	negative vs WT early	0.0291572	0.00543646	-0.136233	0.078	0.165
nrMa	ZDHHC5	negative vs WT early	0.0291754	0.00544033	-0.132172	0.38	0.393
nrMa	COA6	negative vs WT early	0.0292528	0.00545706	-0.121381	0.419	0.478
nrMa	MPHOSPH10	negative vs WT early	0.0293881	0.00548553	-0.169734	0.346	0.392
nrMa	SZT2	negative vs WT early	0.0294056	0.00548914	-0.155645	0.112	0.163
nrMa	TDG	negative vs WT early	0.029429	0.00549388	-0.11898	0.38	0.498
nrMa	GALNT3	negative vs WT early	0.0294712	0.00550299	0.197191	0.151	0.1
nrMa	PTBP1	negative vs WT early	0.029482	0.00550538	-0.143698	0.52	0.54
nrMa	CHAF1A	negative vs WT early	0.0295368	0.00551703	-0.102279	0.128	0.19
nrMa	ACIN1	negative vs WT early	0.0295677	0.00552381	-0.226136	0.525	0.63
nrMa	TLR4	negative vs WT early	0.0295789	0.00552624	-0.219385	0.346	0.496
nrMa	EAPP	negative vs WT early	0.0296339	0.00553814	-0.192494	0.352	0.464
nrMa	ERGIC3	negative vs WT early	0.0296345	0.00553838	0.249919	0.592	0.459
nrMa	RBM14	negative vs WT early	0.0296978	0.0055522	-0.101146	0.162	0.171
nrMa	PLXND1	negative vs WT early	0.0297174	0.00555677	-0.176958	0.363	0.424
nrMa	EP300	negative vs WT early	0.0298224	0.00557964	-0.146319	0.553	0.576
nrMa	KIF21A	negative vs WT early	0.0298605	0.00558798	0.247907	0.123	0.086
nrMa	SNAPC2	negative vs WT early	0.0299524	0.00560815	-0.110183	0.14	0.218
nrMa	RERE	negative vs WT early	0.0301477	0.00565046	-0.159855	0.352	0.405
nrMa	PSMC2	negative vs WT early	0.0301729	0.00565588	-0.108745	0.52	0.643
nrMa	PCYT1A	negative vs WT early	0.0302506	0.00567223	-0.18417	0.302	0.353
nrMa	NEDD8	negative vs WT early	0.0303894	0.00570191	0.138652	0.737	0.768
nrMa	NF1	negative vs WT early	0.0304609	0.00571721	-0.186356	0.313	0.393
nrMa	PSMG3	negative vs WT early	0.030513	0.00572834	0.201265	0.324	0.218
nrMa	CEP170	negative vs WT early	0.0305982	0.00574706	-0.21491	0.598	0.729
nrMa	MERTK	negative vs WT early	0.0305991	0.00574728	-0.270416	0.263	0.419
nrMa	TBC1D14	negative vs WT early	0.0307172	0.00577214	0.131747	0.318	0.181
nrMa	SLC5A8	negative vs WT early	0.0307606	0.00578135	0.216092	0.117	0.044
nrMa	SDC2	negative vs WT early	0.0307661	0.00578269	0.173216	0.391	0.277
nrMa	BLOC1S1	negative vs WT early	0.0307769	0.00578503	-0.251782	0.687	0.823
nrMa	KIAA1432	negative vs WT early	0.0308089	0.00579184	-0.100427	0.184	0.219
nrMa	CYFIP1	negative vs WT early	0.0308722	0.0058061	0.262391	0.587	0.594
nrMa	SSBP4	negative vs WT early	0.0311022	0.00585564	0.265188	0.436	0.303
nrMa	TGFB1	negative vs WT early	0.0311757	0.00587167	-0.110384	0.575	0.697
nrMa	FAM3D	negative vs WT early	0.0311835	0.00587323	0.47458	0.151	0.071
nrMa	RRM2B	negative vs WT early	0.0313649	0.00591247	-0.139488	0.296	0.318
nrMa	ZFP91	negative vs WT early	0.0314184	0.0059237	-0.123953	0.363	0.406
nrMa	CLEC9A	negative vs WT early	0.0314234	0.00592513	0.199115	0.067	0.035
nrMa	DYSF	negative vs WT early	0.0314406	0.00592868	-0.115207	0.061	0.138
nrMa	ZNF524	negative vs WT early	0.0314569	0.00593212	-0.154023	0.19	0.271
nrMa	CDC5L	negative vs WT early	0.0315252	0.00594677	-0.160814	0.447	0.573
nrMa	DHX38	negative vs WT early	0.0316452	0.00597212	-0.114689	0.229	0.231
nrMa	TMEM87A	negative vs WT early	0.0316686	0.00597717	-0.157183	0.363	0.428
nrMa	TRIO	negative vs WT early	0.0316799	0.00597958	-0.102388	0.33	0.332
nrMa	ZC3H14	negative vs WT early	0.0317212	0.0059886	-0.112131	0.168	0.19
nrMa	STARD10	negative vs WT early	0.0317254	0.00598944	0.235867	0.19	0.147
nrMa	CHIT1	negative vs WT early	0.0318448	0.00601513	0.103234	0.05	0.003
nrMa	GPR110	negative vs WT early	0.0318898	0.00602469	0.373731	0.128	0.071
nrMa	MPZL1	negative vs WT early	0.0321072	0.00607059	-0.134582	0.285	0.321
nrMa	WDR82	negative vs WT early	0.0322236	0.00609596	-0.186754	0.447	0.559
nrMa	BIRC3	negative vs WT early	0.0323965	0.00613259	-0.512737	0.352	0.48
nrMa	SF3B1	negative vs WT early	0.0324883	0.00615222	-0.238914	0.637	0.765
nrMa	ANP32E	negative vs WT early	0.032571	0.00616942	-0.228998	0.419	0.528
nrMa	COMMD5	negative vs WT early	0.0325982	0.00617518	-0.110017	0.335	0.35
nrMa	HSPA6	negative vs WT early	0.0326117	0.00617848	-0.164082	0.207	0.25
nrMa	RAB6A	negative vs WT early	0.032684	0.00619437	-0.164788	0.397	0.48
nrMa	TPRA1	negative vs WT early	0.0326861	0.00619483	-0.145534	0.184	0.231
nrMa	SMIM12	negative vs WT early	0.0327277	0.00620397	-0.136795	0.397	0.431
nrMa	AKIP1	negative vs WT early	0.032875	0.00623519	-0.111414	0.196	0.228
nrMa	BACE2	negative vs WT early	0.0329051	0.00624142	0.21882	0.145	0.064
nrMa	LDHA	negative vs WT early	0.0330198	0.00626621	0.110333	0.754	0.817
nrMa	FIBP	negative vs WT early	0.0330257	0.00626767	-0.140919	0.408	0.531
nrMa	HSDL2	negative vs WT early	0.0334524	0.00636055	-0.127699	0.173	0.203
nrMa	GPR108	negative vs WT early	0.0334766	0.00636593	-0.252071	0.318	0.435
nrMa	CLECL1	negative vs WT early	0.0337947	0.00643493	-0.155574	0.073	0.203
nrMa	RPP40	negative vs WT early	0.0338501	0.00644689	0.121452	0.034	0.028
nrMa	CCDC94	negative vs WT early	0.0338822	0.00645409	-0.139415	0.145	0.231
nrMa	METTL14	negative vs WT early	0.0339469	0.00646816	-0.13989	0.19	0.258
nrMa	CCSER1	negative vs WT early	0.0340394	0.00648836	0.1366	0.101	0.051
nrMa	UTP14A	negative vs WT early	0.0341175	0.00650633	-0.111619	0.112	0.173
nrMa	EIF4ENIF1	negative vs WT early	0.0341584	0.00651522	-0.135835	0.106	0.171
nrMa	OCIAD2	negative vs WT early	0.0341609	0.00651575	0.287877	0.173	0.11
nrMa	CKB	negative vs WT early	0.0341746	0.00651855	0.21725	0.128	0.103
nrMa	BATF	negative vs WT early	0.0345195	0.0065937	-0.202676	0.156	0.253
nrMa	SCIN	negative vs WT early	0.0346012	0.00661105	-0.137514	0.095	0.138
nrMa	MCC	negative vs WT early	0.0346231	0.00661602	0.116909	0.05	0.017
nrMa	EIF4EBP1	negative vs WT early	0.0346574	0.00662361	0.247879	0.464	0.337
nrMa	GPR132	negative vs WT early	0.0346575	0.00662369	-0.24226	0.24	0.345
nrMa	XRCC5	negative vs WT early	0.0347355	0.00664078	0.146608	0.732	0.752
nrMa	MON1B	negative vs WT early	0.0347665	0.00664762	-0.112842	0.251	0.266
nrMa	CYTH2	negative vs WT early	0.0348716	0.00667026	-0.108838	0.257	0.274
nrMa	STAT5A	negative vs WT early	0.0350476	0.00670856	-0.203157	0.268	0.36
nrMa	MT1E	negative vs WT early	0.0352737	0.00675764	-0.452198	0.101	0.194
nrMa	CBX3	negative vs WT early	0.0354032	0.0067858	-0.122021	0.693	0.81
nrMa	TXNDC9	negative vs WT early	0.0354427	0.0067946	-0.184188	0.263	0.356
nrMa	SSH2	negative vs WT early	0.0354577	0.00679809	-0.163758	0.302	0.331
nrMa	PCMT1	negative vs WT early	0.035517	0.00681108	-0.176279	0.48	0.553
nrMa	COX16	negative vs WT early	0.0356173	0.00683353	0.299058	0.615	0.582
nrMa	ZDHHC3	negative vs WT early	0.0357749	0.00686918	-0.148025	0.279	0.321
nrMa	ZMYM5	negative vs WT early	0.0360452	0.00692815	-0.137533	0.201	0.245
nrMa	REV3L	negative vs WT early	0.0361095	0.0069418	-0.355555	0.268	0.421
nrMa	SERINC1	negative vs WT early	0.0361481	0.00695055	-0.126421	0.637	0.756
nrMa	KDM6B	negative vs WT early	0.0362805	0.00697982	-0.192964	0.514	0.614
nrMa	HDDC2	negative vs WT early	0.036303	0.0069849	0.237222	0.341	0.173
nrMa	SP3	negative vs WT early	0.0363402	0.00699278	-0.178447	0.447	0.511
nrMa	F13A1	negative vs WT early	0.0363816	0.00700194	0.237247	0.184	0.094
nrMa	POLR2K	negative vs WT early	0.0363987	0.00700581	0.196668	0.453	0.514
nrMa	KIAA1279	negative vs WT early	0.0365094	0.00703141	-0.132752	0.123	0.161
nrMa	UBA7	negative vs WT early	0.0365508	0.00704018	-0.109422	0.123	0.171
nrMa	PRKAA2	negative vs WT early	0.0365953	0.00705004	0.113624	0.084	0.033
nrMa	COPS6	negative vs WT early	0.0366473	0.00706118	-0.139008	0.391	0.417
nrMa	SELPLG	negative vs WT early	0.0366501	0.00706177	-0.20915	0.307	0.353
nrMa	FLAD1	negative vs WT early	0.0367621	0.00708571	-0.116863	0.117	0.19
nrMa	MTUS1	negative vs WT early	0.0368439	0.00710339	0.162625	0.162	0.068
nrMa	HSPA8	negative vs WT early	0.0369084	0.00711693	0.155826	0.894	0.888
nrMa	IL17RA	negative vs WT early	0.0369167	0.00711858	-0.243177	0.369	0.472
nrMa	MED16	negative vs WT early	0.0369494	0.00712638	-0.10569	0.151	0.174
nrMa	IL17A	negative vs WT early	0.0369794	0.00713323	0.204106	0.011	0
nrMa	TOMM22	negative vs WT early	0.0370597	0.00715111	0.225904	0.43	0.361
nrMa	TRIM2	negative vs WT early	0.0371154	0.0071634	0.154023	0.117	0.062
nrMa	P2RY6	negative vs WT early	0.0371773	0.00717694	-0.16463	0.257	0.39
nrMa	DNAJC7	negative vs WT early	0.037222	0.00718684	-0.233451	0.609	0.737
nrMa	BPIFA2	negative vs WT early	0.0372256	0.00718767	0.107462	0.056	0.016
nrMa	EBP	negative vs WT early	0.0372408	0.00719119	0.247895	0.324	0.183
nrMa	RBM26	negative vs WT early	0.0372429	0.00719174	-0.210793	0.374	0.438
nrMa	LGALS1	negative vs WT early	0.0374137	0.00722882	0.288441	0.939	0.975
nrMa	C1orf86	negative vs WT early	0.0375318	0.00725426	0.244954	0.397	0.316
nrMa	MEF2D	negative vs WT early	0.0376195	0.00727361	-0.17665	0.346	0.386
nrMa	NUSAP1	negative vs WT early	0.0376459	0.00727973	-0.104423	0.05	0.109
nrMa	SSFA2	negative vs WT early	0.0376758	0.00728616	-0.108455	0.43	0.437
nrMa	TUSC2	negative vs WT early	0.0377537	0.00730365	0.140117	0.341	0.237
nrMa	DHRS3	negative vs WT early	0.037845	0.00732393	-0.232932	0.408	0.521
nrMa	CDC14B	negative vs WT early	0.0379248	0.00734225	0.104794	0.073	0.023
nrMa	TMF1	negative vs WT early	0.0379854	0.00735606	-0.178878	0.503	0.63
nrMa	AFTPH	negative vs WT early	0.038056	0.00737114	-0.224126	0.436	0.512
nrMa	DPF2	negative vs WT early	0.0381984	0.00740367	-0.121636	0.279	0.306
nrMa	TMCO1	negative vs WT early	0.0382354	0.00741182	0.110933	0.654	0.682
nrMa	PAICS	negative vs WT early	0.0382744	0.00742069	0.155465	0.179	0.099
nrMa	TMEM251	negative vs WT early	0.0383357	0.00743456	-0.232588	0.363	0.493
nrMa	ZUFSP	negative vs WT early	0.0386077	0.00749496	-0.121205	0.151	0.197
nrMa	KRT8	negative vs WT early	0.0387945	0.00753701	0.29952	0.168	0.115
nrMa	NPM3	negative vs WT early	0.0388388	0.00754711	0.122498	0.145	0.073
nrMa	FAM178A	negative vs WT early	0.0388415	0.0075478	-0.130776	0.246	0.296
nrMa	SETDB1	negative vs WT early	0.0389328	0.00756779	-0.100811	0.145	0.177
nrMa	INO80E	negative vs WT early	0.039057	0.00759505	-0.104765	0.106	0.135
nrMa	IRAK2	negative vs WT early	0.0390909	0.00760299	-0.248929	0.151	0.254
nrMa	BLCAP	negative vs WT early	0.0391196	0.00760942	-0.141693	0.274	0.321
nrMa	NR4A1	negative vs WT early	0.0394554	0.0076846	0.290914	0.475	0.454
nrMa	MPZL2	negative vs WT early	0.0394757	0.00768883	0.204092	0.145	0.064
nrMa	KDM7A	negative vs WT early	0.0395512	0.00770581	-0.170039	0.352	0.47
nrMa	TRIM26	negative vs WT early	0.0395521	0.00770603	-0.15837	0.358	0.385
nrMa	PRDM2	negative vs WT early	0.0395699	0.00770984	-0.182621	0.419	0.509
nrMa	HERPUD1	negative vs WT early	0.0395744	0.007711	0.178072	0.726	0.769
nrMa	CLPTM1	negative vs WT early	0.0397546	0.00775136	-0.104726	0.33	0.354
nrMa	NUAK2	negative vs WT early	0.0397646	0.00775394	-0.113937	0.117	0.163
nrMa	NAA10	negative vs WT early	0.0397745	0.0077563	0.171238	0.453	0.319
nrMa	AREG	negative vs WT early	0.0397804	0.00775771	0.214699	0.106	0.07
nrMa	MCTS1	negative vs WT early	0.0399526	0.00779673	-0.139908	0.296	0.402
nrMa	HNRNPH3	negative vs WT early	0.0401799	0.00784754	-0.320217	0.486	0.617
nrMa	GSTA1	negative vs WT early	0.0402372	0.0078611	0.218351	0.123	0.11
nrMa	LAMTOR4	negative vs WT early	0.0404131	0.00790185	0.248974	0.788	0.792
nrMa	RAP2B	negative vs WT early	0.0407514	0.00797782	-0.182971	0.637	0.765
nrMa	PMEPA1	negative vs WT early	0.040875	0.0080057	0.151979	0.201	0.103
nrMa	SFN	negative vs WT early	0.0408921	0.00800964	0.130689	0.117	0.042
nrMa	FAR1	negative vs WT early	0.0410322	0.00804108	-0.129484	0.436	0.475
nrMa	RANBP3	negative vs WT early	0.0412587	0.0080921	-0.107465	0.134	0.212
nrMa	PRMT10	negative vs WT early	0.041259	0.00809223	-0.132602	0.212	0.237
nrMa	PXK	negative vs WT early	0.0412896	0.00809898	-0.115663	0.218	0.29
nrMa	TARBP1	negative vs WT early	0.0413053	0.00810247	0.122404	0.179	0.094
nrMa	AGFG1	negative vs WT early	0.0413797	0.00811976	-0.178787	0.385	0.492
nrMa	USP16	negative vs WT early	0.0415211	0.00815202	-0.164446	0.475	0.586
nrMa	TOB2	negative vs WT early	0.0418522	0.00822856	-0.227238	0.257	0.329
nrMa	P4HA1	negative vs WT early	0.0420027	0.00826302	-0.164545	0.33	0.382
nrMa	FOXA1	negative vs WT early	0.0420194	0.00826687	0.186497	0.128	0.065
nrMa	GPATCH8	negative vs WT early	0.0421296	0.00829211	-0.166103	0.385	0.483
nrMa	FBXO22	negative vs WT early	0.0421523	0.00829727	-0.120583	0.123	0.184
nrMa	NUCKS1	negative vs WT early	0.0421633	0.00829994	0.250044	0.777	0.782
nrMa	SMU1	negative vs WT early	0.0421868	0.00830535	-0.166972	0.402	0.522
nrMa	DHX9	negative vs WT early	0.0422924	0.00832937	0.130137	0.486	0.357
nrMa	TCF4	negative vs WT early	0.0422975	0.00833055	-0.308592	0.453	0.601
nrMa	ATP10D	negative vs WT early	0.0424775	0.00837209	-0.107732	0.212	0.235
nrMa	TMEM14B	negative vs WT early	0.0425316	0.00838415	0.191348	0.559	0.559
nrMa	IGFBP3	negative vs WT early	0.042532	0.0083843	0.423822	0.128	0.064
nrMa	EXOC7	negative vs WT early	0.0425432	0.00838692	-0.147685	0.296	0.356
nrMa	ST6GALNAC1	negative vs WT early	0.0426799	0.00841718	0.15808	0.117	0.058
nrMa	PPA2	negative vs WT early	0.0428711	0.00846019	0.16551	0.385	0.257
nrMa	NDUFAB1	negative vs WT early	0.0429491	0.00847767	0.302551	0.598	0.559
nrMa	COPRS	negative vs WT early	0.0430216	0.00849433	0.170173	0.318	0.302
nrMa	IL1B	negative vs WT early	0.0430499	0.00850072	-0.124547	0.408	0.501
nrMa	CCNYL1	negative vs WT early	0.0430668	0.00850529	-0.120316	0.279	0.308
nrMa	CREB5	negative vs WT early	0.043205	0.00853797	-0.13516	0.212	0.276
nrMa	SGSH	negative vs WT early	0.0434176	0.00858598	-0.13674	0.14	0.19
nrMa	SMARCA4	negative vs WT early	0.0434487	0.00859317	-0.137746	0.263	0.298
nrMa	HIVEP2	negative vs WT early	0.0434532	0.00859433	-0.181034	0.179	0.235
nrMa	BASP1	negative vs WT early	0.0435007	0.00860545	-0.451569	0.631	0.736
nrMa	BFAR	negative vs WT early	0.0435351	0.0086134	-0.144586	0.324	0.369
nrMa	C18orf8	negative vs WT early	0.0436322	0.00863549	-0.137719	0.151	0.213
nrMa	INPPL1	negative vs WT early	0.043873	0.00869013	0.105799	0.33	0.221
nrMa	MT1M	negative vs WT early	0.04389	0.00869413	-0.697216	0.017	0.038
nrMa	STMN1	negative vs WT early	0.0439283	0.00870297	0.228792	0.223	0.149
nrMa	OXLD1	negative vs WT early	0.0443198	0.00879248	-0.127576	0.19	0.247
nrMa	AC016831.7	negative vs WT early	0.0444131	0.0088148	-0.104288	0.045	0.097
nrMa	SNX14	negative vs WT early	0.0444196	0.0088163	-0.107112	0.285	0.331
nrMa	TIPRL	negative vs WT early	0.0444386	0.00882025	-0.11752	0.419	0.438
nrMa	ARL3	negative vs WT early	0.0445582	0.00884774	0.223689	0.346	0.219
nrMa	UBE2A	negative vs WT early	0.0446208	0.00886186	-0.181584	0.564	0.672
nrMa	SUMF1	negative vs WT early	0.0447243	0.00888512	0.137741	0.218	0.131
nrMa	LONP1	negative vs WT early	0.0447608	0.00889346	-0.101451	0.173	0.215
nrMa	CDC42EP2	negative vs WT early	0.0448453	0.0089123	-0.174525	0.106	0.163
nrMa	SPNS1	negative vs WT early	0.0448714	0.00891885	-0.16975	0.363	0.433
nrMa	SLAIN2	negative vs WT early	0.045009	0.00894995	-0.185639	0.419	0.46
nrMa	AOAH	negative vs WT early	0.0451885	0.00899114	-0.122141	0.346	0.462
nrMa	MAPRE1	negative vs WT early	0.0452657	0.0090087	-0.107395	0.531	0.655
nrMa	IQSEC1	negative vs WT early	0.0452708	0.00901006	-0.21017	0.385	0.44
nrMa	CPNE3	negative vs WT early	0.0454302	0.0090462	0.325869	0.43	0.325
nrMa	FNIP1	negative vs WT early	0.0456122	0.00908833	-0.22993	0.408	0.478
nrMa	MKKS	negative vs WT early	0.045687	0.00910541	0.14897	0.419	0.299
nrMa	FAM126B	negative vs WT early	0.0457017	0.00910893	-0.142314	0.263	0.316
nrMa	SSBP3	negative vs WT early	0.0458916	0.00915269	0.151134	0.257	0.151
nrMa	MARCH7	negative vs WT early	0.0461722	0.00921708	-0.116679	0.447	0.522
nrMa	NUTF2	negative vs WT early	0.0462607	0.00923707	0.249209	0.38	0.303
nrMa	ATP11A	negative vs WT early	0.0464991	0.0092914	-0.12578	0.296	0.299
nrMa	ZNF654	negative vs WT early	0.0465321	0.00929919	-0.123066	0.134	0.2
nrMa	NCBP2	negative vs WT early	0.0465481	0.00930293	0.228747	0.475	0.389
nrMa	POLD2	negative vs WT early	0.0468197	0.00936547	0.128077	0.162	0.073
nrMa	PABPN1	negative vs WT early	0.0470175	0.00941058	-0.206292	0.436	0.541
nrMa	KIF13B	negative vs WT early	0.0470951	0.009428	-0.124626	0.257	0.316
nrMa	CCL17	negative vs WT early	0.0470986	0.00942876	0.673872	0.017	0.001
nrMa	MRPL3	negative vs WT early	0.0471473	0.00944041	0.164027	0.397	0.273
nrMa	UCK2	negative vs WT early	0.0472386	0.00946071	0.173716	0.151	0.073
nrMa	TNKS2	negative vs WT early	0.0472568	0.00946463	-0.186249	0.453	0.553
nrMa	AKAP11	negative vs WT early	0.0474462	0.00950801	0.110649	0.274	0.209
nrMa	ITGB7	negative vs WT early	0.0474794	0.00951589	-0.232322	0.134	0.289
nrMa	TGFA	negative vs WT early	0.0476761	0.00956106	0.102531	0.151	0.074
nrMa	ADAM10	negative vs WT early	0.0478078	0.00959158	-0.252615	0.503	0.585
nrMa	ARL5B	negative vs WT early	0.0480127	0.00963855	-0.468543	0.313	0.483
nrMa	ASB1	negative vs WT early	0.0481597	0.00967241	-0.103972	0.084	0.144
nrMa	PDZD8	negative vs WT early	0.0481669	0.00967432	0.119782	0.251	0.19
nrMa	SNX8	negative vs WT early	0.0483875	0.00972483	-0.159947	0.425	0.495
nrMa	MUC4	negative vs WT early	0.0484524	0.00973969	0.585856	0.19	0.129
nrMa	PIGR	negative vs WT early	0.0485412	0.00975983	1.10195	0.335	0.203
nrMa	PDLIM1	negative vs WT early	0.0485572	0.00976402	0.237474	0.14	0.087
nrMa	CSF1	negative vs WT early	0.0485718	0.00976737	-0.160053	0.056	0.145
nrMa	KIAA1551	negative vs WT early	0.0485896	0.00977172	-0.237023	0.508	0.594
nrMa	C20orf27	negative vs WT early	0.0486283	0.00978062	0.1934	0.324	0.208
nrMa	SEC62	negative vs WT early	0.0486732	0.00979167	-0.146601	0.76	0.861
nrMa	ADI1	negative vs WT early	0.0486997	0.00979792	0.268359	0.458	0.373
nrMa	P2RY13	negative vs WT early	0.0487233	0.00980308	0.153315	0.201	0.139
nrMa	USP3	negative vs WT early	0.0487792	0.00981587	-0.191502	0.43	0.469
nrMa	ESF1	negative vs WT early	0.0490039	0.00986874	-0.21023	0.313	0.421
nrMa	GNG2	negative vs WT early	0.0491077	0.00989283	0.114322	0.14	0.084
nrMa	C19orf12	negative vs WT early	0.0493717	0.00995344	-0.107339	0.095	0.138
nrMa	TBC1D17	negative vs WT early	0.0497157	0.010036	-0.110141	0.112	0.131
nrMa	REXO2	negative vs WT early	0.0497395	0.0100414	0.257438	0.285	0.164
nrMa	MDM1	negative vs WT early	0.0498267	0.010062	-0.10642	0.084	0.1
pDC	IFI44L	negative vs WT early	5.07202e-114	4.48931e-117	-2.55127	0.078	0.674
pDC	ISG15	negative vs WT early	2.71854e-112	2.46082e-115	-2.95149	0.188	0.757
pDC	FCER1A	negative vs WT early	5.09804e-99	5.7483e-102	2.78504	0.652	0.075
pDC	MX1	negative vs WT early	7.97814e-99	9.0301e-102	-2.02466	0.314	0.786
pDC	HLA-DQA2	negative vs WT early	2.99792e-97	3.46632e-100	2.28699	0.543	0.173
pDC	ISG20	negative vs WT early	1.36956e-83	2.08062e-86	-2.2446	0.097	0.618
pDC	HLA-DPB1	negative vs WT early	2.66239e-73	4.90017e-76	1.8422	0.972	0.884
pDC	XAF1	negative vs WT early	1.57035e-72	2.93531e-75	-1.64569	0.072	0.537
pDC	IFI44	negative vs WT early	1.06042e-61	2.60128e-64	-1.12428	0.064	0.482
pDC	COTL1	negative vs WT early	2.79201e-61	6.90506e-64	1.95892	0.67	0.233
pDC	PLAC8	negative vs WT early	3.57515e-61	8.8778e-64	-1.36481	0.598	0.87
pDC	B2M	negative vs WT early	5.1039e-61	1.26959e-63	-0.719237	0.997	0.995
pDC	HLA-DPA1	negative vs WT early	2.36407e-60	5.94507e-63	1.57877	0.976	0.894
pDC	USP18	negative vs WT early	3.22721e-60	8.14804e-63	-1.16873	0.024	0.402
pDC	CPVL	negative vs WT early	9.37461e-59	2.47045e-61	1.86776	0.521	0.081
pDC	ACTB	negative vs WT early	2.19612e-58	5.8724e-61	1.24023	0.981	0.937
pDC	IFI6	negative vs WT early	6.94008e-58	1.88564e-60	-1.91497	0.105	0.505
pDC	EIF2AK2	negative vs WT early	3.58302e-57	9.92533e-60	-1.26008	0.179	0.598
pDC	PARP14	negative vs WT early	7.72112e-57	2.1643e-59	-1.78597	0.157	0.587
pDC	HLA-DRA	negative vs WT early	2.11823e-56	6.00143e-59	1.40663	0.992	0.95
pDC	CD1E	negative vs WT early	3.16298e-56	9.0068e-59	1.52787	0.316	0.018
pDC	IFIT3	negative vs WT early	1.11492e-53	3.36993e-56	-1.81986	0.043	0.407
pDC	HLA-B	negative vs WT early	2.62131e-53	8.02089e-56	-0.846534	0.953	0.971
pDC	IFI27	negative vs WT early	7.62733e-53	2.3667e-55	-2.60651	0.199	0.623
pDC	HLA-C	negative vs WT early	2.33015e-52	7.31047e-55	-0.807574	0.91	0.951
pDC	GSN	negative vs WT early	3.49498e-52	1.10151e-54	1.3063	0.668	0.413
pDC	OAS2	negative vs WT early	6.68915e-52	2.12261e-54	-1.13714	0.065	0.453
pDC	STAT1	negative vs WT early	8.91501e-52	2.84299e-54	-1.31403	0.361	0.733
pDC	HLA-E	negative vs WT early	2.3974e-51	7.72095e-54	-0.968175	0.711	0.861
pDC	IGJ	negative vs WT early	1.23229e-49	4.19316e-52	-1.03904	0.295	0.738
pDC	IFIT2	negative vs WT early	1.24641e-48	4.36994e-51	-2.04049	0.148	0.532
pDC	SAMD9L	negative vs WT early	1.41592e-48	4.98254e-51	-1.32006	0.104	0.492
pDC	NT5C3A	negative vs WT early	5.16187e-48	1.84161e-50	-1.41663	0.111	0.483
pDC	GZMB	negative vs WT early	8.97653e-48	3.22703e-50	-0.994738	0.356	0.792
pDC	LST1	negative vs WT early	4.05696e-47	1.48989e-49	1.54965	0.684	0.317
pDC	OAS1	negative vs WT early	1.76716e-46	6.61147e-49	-1.16942	0.105	0.486
pDC	CD207	negative vs WT early	2.01996e-46	7.57464e-49	1.68004	0.248	0.006
pDC	BST2	negative vs WT early	3.62505e-46	1.36976e-48	-1.25615	0.398	0.728
pDC	CD1C	negative vs WT early	6.44983e-46	2.45378e-48	1.55662	0.302	0.02
pDC	RSAD2	negative vs WT early	4.31497e-45	1.68554e-47	-1.25406	0.022	0.317
pDC	HLA-DQB1	negative vs WT early	4.82935e-45	1.89132e-47	1.64132	0.907	0.774
pDC	ACTG1	negative vs WT early	4.90133e-45	1.92021e-47	1.11408	0.931	0.835
pDC	EPSTI1	negative vs WT early	7.66682e-45	3.02565e-47	-1.08034	0.123	0.501
pDC	MX2	negative vs WT early	3.67237e-43	1.54305e-45	-1.22623	0.202	0.577
pDC	SELL	negative vs WT early	4.95882e-43	2.0907e-45	-1.25698	0.263	0.669
pDC	HLA-DRB5	negative vs WT early	3.14151e-42	1.36686e-44	1.44702	0.666	0.459
pDC	IRF7	negative vs WT early	8.28317e-42	3.66815e-44	-1.31469	0.298	0.711
pDC	TMSB10	negative vs WT early	5.16206e-41	2.34523e-43	1.12548	0.992	0.976
pDC	TFEC	negative vs WT early	6.20752e-41	2.83e-43	-0.999977	0.093	0.441
pDC	SLC15A4	negative vs WT early	6.36175e-41	2.90122e-43	-1.22314	0.28	0.646
pDC	HERC5	negative vs WT early	1.22992e-40	5.68127e-43	-1.06563	0.05	0.363
pDC	IFIH1	negative vs WT early	5.50481e-40	2.6115e-42	-0.980877	0.107	0.457
pDC	LY6E	negative vs WT early	1.23112e-39	5.91819e-42	-1.29109	0.249	0.615
pDC	HSP90B1	negative vs WT early	1.71346e-39	8.28112e-42	-1.19327	0.62	0.813
pDC	HLA-DQB2	negative vs WT early	2.80716e-39	1.36837e-41	1.50379	0.307	0.037
pDC	CD38	negative vs WT early	3.15947e-39	1.54419e-41	-1.20666	0.08	0.417
pDC	HLA-A	negative vs WT early	9.84046e-39	4.92386e-41	-0.854075	0.888	0.95
pDC	IFI16	negative vs WT early	1.12796e-38	5.66174e-41	-0.989034	0.529	0.776
pDC	TSPAN13	negative vs WT early	1.69164e-38	8.57119e-41	-1.24328	0.28	0.68
pDC	TNFSF10	negative vs WT early	2.31919e-38	1.18108e-40	-1.41449	0.183	0.549
pDC	BTG1	negative vs WT early	3.91443e-38	2.01537e-40	-1.43072	0.494	0.747
pDC	CLEC10A	negative vs WT early	3.93142e-38	2.02468e-40	1.41426	0.265	0.012
pDC	TXN	negative vs WT early	6.15547e-38	3.19745e-40	-2.20722	0.677	0.866
pDC	MALAT1	negative vs WT early	2.01336e-34	1.21653e-36	-1.05191	0.842	0.945
pDC	HLA-DQA1	negative vs WT early	2.28419e-34	1.38411e-36	1.17328	0.924	0.802
pDC	PFDN5	negative vs WT early	2.991e-34	1.82442e-36	0.821213	0.929	0.857
pDC	IL3RA	negative vs WT early	6.40008e-34	3.96536e-36	-0.998491	0.287	0.669
pDC	TRIM22	negative vs WT early	9.64227e-34	6.0281e-36	-1.05849	0.324	0.656
pDC	AIF1	negative vs WT early	9.99937e-34	6.25996e-36	1.09178	0.753	0.469
pDC	CST3	negative vs WT early	1.07115e-33	6.72114e-36	1.43158	0.934	0.811
pDC	CD1A	negative vs WT early	5.54034e-33	3.60912e-35	0.867389	0.159	0.003
pDC	SAMD9	negative vs WT early	6.78533e-33	4.45713e-35	-0.845507	0.139	0.463
pDC	P2RY6	negative vs WT early	1.38957e-32	9.26134e-35	-0.878683	0.179	0.523
pDC	HSH2D	negative vs WT early	4.42188e-32	3.01564e-34	-0.576628	0.05	0.325
pDC	MZB1	negative vs WT early	4.54824e-32	3.10442e-34	-1.02063	0.253	0.609
pDC	H3F3B	negative vs WT early	5.91456e-32	4.06247e-34	-0.828571	0.827	0.885
pDC	TAP1	negative vs WT early	6.69292e-32	4.60574e-34	-1.0313	0.238	0.577
pDC	SERPINF1	negative vs WT early	7.49321e-32	5.17473e-34	-1.07535	0.302	0.662
pDC	TCL1A	negative vs WT early	7.63247e-32	5.27637e-34	-1.78655	0.058	0.348
pDC	SEC61B	negative vs WT early	9.16374e-32	6.35598e-34	-0.817896	0.72	0.87
pDC	UGCG	negative vs WT early	9.32971e-32	6.47378e-34	-1.08912	0.332	0.678
pDC	LYZ	negative vs WT early	1.2751e-31	8.91909e-34	1.48896	0.525	0.173
pDC	MAP1A	negative vs WT early	1.84611e-31	1.2998e-33	-1.11438	0.265	0.614
pDC	SMC6	negative vs WT early	1.88846e-31	1.3307e-33	-0.935904	0.165	0.492
pDC	IFIT1	negative vs WT early	4.66477e-31	3.35394e-33	-1.16924	0.029	0.292
pDC	CLEC4C	negative vs WT early	1.04344e-30	7.6415e-33	-1.0365	0.186	0.52
pDC	SMPD3	negative vs WT early	1.68218e-30	1.24543e-32	-0.940634	0.234	0.577
pDC	PKIB	negative vs WT early	3.02051e-30	2.26575e-32	1.31539	0.411	0.09
pDC	IFI35	negative vs WT early	5.93816e-30	4.53442e-32	-0.959908	0.183	0.504
pDC	IRF8	negative vs WT early	8.55092e-30	6.58106e-32	-1.04398	0.338	0.682
pDC	DDX60	negative vs WT early	1.59292e-29	1.24356e-31	-0.420758	0.022	0.23
pDC	MYBL2	negative vs WT early	1.75833e-29	1.37723e-31	-0.895986	0.111	0.404
pDC	ADAR	negative vs WT early	2.82778e-29	2.24207e-31	-0.861876	0.294	0.601
pDC	NUCB2	negative vs WT early	5.55497e-29	4.48327e-31	-1.02879	0.31	0.65
pDC	HESX1	negative vs WT early	6.04497e-29	4.89088e-31	-0.509833	0.019	0.238
pDC	IDH3A	negative vs WT early	9.45443e-29	7.73486e-31	-0.800032	0.231	0.536
pDC	FCHSD2	negative vs WT early	1.06821e-28	8.77602e-31	-0.902403	0.325	0.636
pDC	GAPDH	negative vs WT early	1.18929e-28	9.79296e-31	0.819969	0.888	0.784
pDC	MB21D1	negative vs WT early	1.29547e-28	1.06877e-30	-0.783801	0.173	0.5
pDC	SH3BGRL3	negative vs WT early	1.83216e-28	1.5294e-30	0.739279	0.845	0.747
pDC	LGALS2	negative vs WT early	3.59243e-28	3.05345e-30	1.23752	0.45	0.123
pDC	PDE7A	negative vs WT early	4.0002e-28	3.41152e-30	-0.737419	0.13	0.421
pDC	PPP1R14B	negative vs WT early	5.25909e-28	4.52361e-30	-0.862955	0.53	0.792
pDC	NDRG2	negative vs WT early	9.93126e-28	8.70623e-30	0.807169	0.258	0.04
pDC	SLFN5	negative vs WT early	4.03904e-27	3.70421e-29	-0.876809	0.069	0.357
pDC	RNF213	negative vs WT early	6.34039e-27	5.90848e-29	-0.961151	0.353	0.632
pDC	TMEM14C	negative vs WT early	1.05811e-26	1.00414e-28	0.999416	0.553	0.376
pDC	LILRB4	negative vs WT early	1.05811e-26	1.00425e-28	-0.947879	0.314	0.638
pDC	CMPK2	negative vs WT early	4.16557e-26	4.10309e-28	-0.535378	0.032	0.238
pDC	HIVEP3	negative vs WT early	1.12491e-25	1.14058e-27	-0.586164	0.093	0.355
pDC	GOLGA4	negative vs WT early	1.95002e-25	2.01133e-27	-0.817106	0.266	0.573
pDC	LSP1	negative vs WT early	2.6595e-25	2.77629e-27	0.803495	0.751	0.551
pDC	FGL2	negative vs WT early	3.36047e-25	3.53457e-27	1.02176	0.427	0.138
pDC	CCR7	negative vs WT early	3.36206e-25	3.53673e-27	-1.12466	0.024	0.221
pDC	ITGB2	negative vs WT early	4.34857e-25	4.6144e-27	1.07446	0.47	0.211
pDC	VIMP	negative vs WT early	4.52983e-25	4.8165e-27	-0.826597	0.381	0.696
pDC	UBC	negative vs WT early	5.0439e-25	5.38047e-27	-0.66268	0.798	0.845
pDC	CTSH	negative vs WT early	8.15318e-25	8.8364e-27	0.956698	0.548	0.297
pDC	ARL4C	negative vs WT early	8.56857e-25	9.31241e-27	-1.0894	0.373	0.634
pDC	TNFSF13B	negative vs WT early	8.87869e-25	9.65964e-27	-0.794945	0.263	0.558
pDC	CDYL	negative vs WT early	1.52537e-24	1.68842e-26	-0.688113	0.245	0.56
pDC	TCF4	negative vs WT early	1.52564e-24	1.68916e-26	-0.92782	0.35	0.668
pDC	PAG1	negative vs WT early	1.62754e-24	1.80642e-26	-0.67924	0.198	0.506
pDC	SPIB	negative vs WT early	1.99955e-24	2.23509e-26	-0.942977	0.271	0.579
pDC	VASP	negative vs WT early	2.3134e-24	2.60051e-26	0.81849	0.483	0.341
pDC	CXCR4	negative vs WT early	2.51701e-24	2.83867e-26	-0.593659	0.306	0.629
pDC	ARHGDIB	negative vs WT early	3.70925e-24	4.23635e-26	0.825148	0.76	0.579
pDC	SP110	negative vs WT early	3.78421e-24	4.32388e-26	-0.840774	0.392	0.659
pDC	TMSB4X	negative vs WT early	5.39305e-24	6.23644e-26	0.902778	0.994	0.996
pDC	SPI1	negative vs WT early	6.73107e-24	7.84068e-26	0.966713	0.507	0.26
pDC	AKAP9	negative vs WT early	1.47188e-23	1.76245e-25	-0.847217	0.26	0.573
pDC	PPM1K	negative vs WT early	1.77438e-23	2.13714e-25	-0.841927	0.269	0.583
pDC	CCDC50	negative vs WT early	2.46026e-23	3.0003e-25	-0.811575	0.393	0.685
pDC	APP	negative vs WT early	2.5479e-23	3.11011e-25	-0.577998	0.327	0.621
pDC	GLT1D1	negative vs WT early	2.76908e-23	3.39081e-25	-0.545635	0.123	0.391
pDC	PTPRCAP	negative vs WT early	3.07757e-23	3.78489e-25	-0.772303	0.227	0.527
pDC	CHD2	negative vs WT early	3.74445e-23	4.63728e-25	-0.671324	0.258	0.556
pDC	MNDA	negative vs WT early	4.19873e-23	5.21373e-25	-0.291782	0.348	0.592
pDC	PTPRS	negative vs WT early	5.83673e-23	7.32892e-25	-0.604009	0.242	0.54
pDC	ST6GALNAC4	negative vs WT early	6.54088e-23	8.2525e-25	-0.682827	0.143	0.412
pDC	PLP2	negative vs WT early	6.80112e-23	8.58768e-25	-0.708175	0.338	0.65
pDC	PLEK	negative vs WT early	7.251e-23	9.17965e-25	-0.97825	0.572	0.781
pDC	DUSP5	negative vs WT early	7.34025e-23	9.29791e-25	-0.868604	0.253	0.527
pDC	XRN1	negative vs WT early	8.70954e-23	1.11024e-24	-0.74119	0.201	0.503
pDC	TMCC3	negative vs WT early	9.57873e-23	1.22447e-24	-0.283965	0.014	0.191
pDC	ATF5	negative vs WT early	1.31068e-22	1.69634e-24	-1.09406	0.288	0.566
pDC	ACTN1	negative vs WT early	1.42734e-22	1.85224e-24	0.647843	0.234	0.05
pDC	PLA2G16	negative vs WT early	1.5063e-22	1.95946e-24	-0.670287	0.195	0.49
pDC	ACP5	negative vs WT early	2.2096e-22	2.91174e-24	0.913513	0.317	0.179
pDC	ERN1	negative vs WT early	2.63835e-22	3.49756e-24	-0.736945	0.216	0.524
pDC	C10orf118	negative vs WT early	3.97004e-22	5.32956e-24	-0.890315	0.278	0.597
pDC	KLF6	negative vs WT early	4.75966e-22	6.43669e-24	-1.35823	0.301	0.57
pDC	NEXN	negative vs WT early	5.06947e-22	6.87602e-24	-0.488953	0.01	0.164
pDC	PARP9	negative vs WT early	5.20523e-22	7.06987e-24	-0.659989	0.155	0.423
pDC	PPA1	negative vs WT early	5.24386e-22	7.12384e-24	0.800847	0.669	0.478
pDC	PARP12	negative vs WT early	5.32294e-22	7.23586e-24	-0.383039	0.043	0.23
pDC	CKLF	negative vs WT early	5.67663e-22	7.73702e-24	0.970238	0.463	0.251
pDC	RRBP1	negative vs WT early	5.85544e-22	7.99501e-24	-0.785476	0.367	0.642
pDC	SPCS3	negative vs WT early	6.21551e-22	8.5125e-24	-0.627993	0.36	0.632
pDC	BTG2	negative vs WT early	7.662e-22	1.05771e-23	-1.03072	0.35	0.645
pDC	FAM118A	negative vs WT early	9.82834e-22	1.36621e-23	-0.509035	0.097	0.324
pDC	LILRA4	negative vs WT early	1.05834e-21	1.47511e-23	-0.716551	0.234	0.527
pDC	CIB1	negative vs WT early	1.06115e-21	1.47933e-23	0.730446	0.583	0.455
pDC	NR3C1	negative vs WT early	1.12078e-21	1.56649e-23	-0.485051	0.321	0.611
pDC	SSR3	negative vs WT early	1.18312e-21	1.65769e-23	-0.760485	0.395	0.66
pDC	DHX58	negative vs WT early	1.36547e-21	1.92141e-23	-0.398226	0.024	0.206
pDC	TPI1	negative vs WT early	1.48802e-21	2.10005e-23	0.752644	0.67	0.478
pDC	SELPLG	negative vs WT early	1.75853e-21	2.49671e-23	-0.812671	0.22	0.512
pDC	NEAT1	negative vs WT early	2.04147e-21	2.91393e-23	-1.27534	0.363	0.648
pDC	CXorf21	negative vs WT early	2.15018e-21	3.07373e-23	-1.11457	0.166	0.442
pDC	MAP4K4	negative vs WT early	2.19573e-21	3.14168e-23	-0.646647	0.204	0.482
pDC	TRANK1	negative vs WT early	2.85122e-21	4.10943e-23	-0.39767	0.026	0.199
pDC	AHI1	negative vs WT early	3.42236e-21	4.96451e-23	-0.577224	0.223	0.509
pDC	MIA3	negative vs WT early	3.62067e-21	5.26569e-23	-0.473841	0.215	0.492
pDC	ARID4B	negative vs WT early	4.19525e-21	6.13923e-23	-0.748271	0.263	0.568
pDC	C12orf75	negative vs WT early	4.2637e-21	6.24185e-23	-0.309063	0.337	0.605
pDC	SLC25A5	negative vs WT early	5.83668e-21	8.6384e-23	0.630241	0.814	0.723
pDC	UNC93B1	negative vs WT early	6.17921e-21	9.16485e-23	-0.788015	0.259	0.546
pDC	NUP62	negative vs WT early	6.42768e-21	9.54997e-23	-0.615154	0.191	0.468
pDC	TLR7	negative vs WT early	6.51909e-21	9.69233e-23	-0.723982	0.159	0.439
pDC	LINC00996	negative vs WT early	6.53449e-21	9.71709e-23	-0.694727	0.161	0.43
pDC	TRIM44	negative vs WT early	8.95497e-21	1.34706e-22	-0.598132	0.233	0.522
pDC	C1orf186	negative vs WT early	8.95522e-21	1.34723e-22	-0.421548	0.158	0.413
pDC	RABGAP1L	negative vs WT early	1.28712e-20	1.96257e-22	-0.459848	0.179	0.444
pDC	BIRC3	negative vs WT early	1.38382e-20	2.11597e-22	-0.75952	0.086	0.311
pDC	N4BP2L2	negative vs WT early	1.55298e-20	2.39067e-22	-0.636783	0.298	0.591
pDC	TRAF4	negative vs WT early	1.66801e-20	2.57397e-22	-0.731011	0.24	0.526
pDC	HLA-F	negative vs WT early	1.82209e-20	2.81851e-22	-0.818287	0.323	0.61
pDC	ANKRD12	negative vs WT early	1.82907e-20	2.83011e-22	-0.860768	0.342	0.624
pDC	SCARB2	negative vs WT early	1.86682e-20	2.89309e-22	-0.667232	0.169	0.464
pDC	CYB561A3	negative vs WT early	1.96956e-20	3.05766e-22	-0.558249	0.289	0.579
pDC	DDX24	negative vs WT early	2.0892e-20	3.25179e-22	-0.62365	0.409	0.689
pDC	BCL2L13	negative vs WT early	2.56787e-20	4.02778e-22	-0.441687	0.12	0.367
pDC	RAB11FIP1	negative vs WT early	2.70674e-20	4.25415e-22	-1.05373	0.367	0.638
pDC	NBPF10	negative vs WT early	2.79607e-20	4.40017e-22	-0.433233	0.165	0.417
pDC	DTX3L	negative vs WT early	3.0606e-20	4.83472e-22	-0.411785	0.082	0.284
pDC	SLA2	negative vs WT early	3.29145e-20	5.20948e-22	-0.468995	0.109	0.343
pDC	STAT2	negative vs WT early	3.71462e-20	5.90642e-22	-0.664929	0.199	0.477
pDC	PPP1R10	negative vs WT early	4.96398e-20	7.97842e-22	-0.272291	0.248	0.499
pDC	PKN2	negative vs WT early	5.28972e-20	8.52398e-22	-0.381759	0.143	0.395
pDC	SMIM5	negative vs WT early	5.98715e-20	9.69619e-22	-0.589066	0.079	0.299
pDC	PPP1R15A	negative vs WT early	6.80943e-20	1.10784e-21	-0.929686	0.299	0.588
pDC	CLEC2B	negative vs WT early	7.83422e-20	1.28052e-21	-0.553756	0.22	0.467
pDC	PMEPA1	negative vs WT early	8.9916e-20	1.47756e-21	-0.509465	0.262	0.533
pDC	IRF4	negative vs WT early	9.15211e-20	1.50459e-21	-0.635174	0.273	0.551
pDC	GMPR	negative vs WT early	1.0033e-19	1.65444e-21	-0.364631	0.025	0.192
pDC	AXL	negative vs WT early	1.02137e-19	1.68527e-21	0.917727	0.27	0.081
pDC	CD37	negative vs WT early	1.03566e-19	1.70959e-21	-0.748684	0.363	0.665
pDC	FLNB	negative vs WT early	1.09543e-19	1.81176e-21	-0.566129	0.179	0.45
pDC	LGMN	negative vs WT early	1.25803e-19	2.09254e-21	-0.709494	0.233	0.514
pDC	SCT	negative vs WT early	1.34148e-19	2.23655e-21	-0.643615	0.233	0.503
pDC	TPT1	negative vs WT early	1.38154e-19	2.30532e-21	0.439184	0.996	0.991
pDC	SPCS1	negative vs WT early	1.39054e-19	2.32114e-21	-0.732863	0.535	0.746
pDC	CLEC4A	negative vs WT early	1.4235e-19	2.37895e-21	0.76243	0.244	0.066
pDC	MIF	negative vs WT early	1.62141e-19	2.72349e-21	0.759525	0.446	0.289
pDC	JMJD1C	negative vs WT early	1.7304e-19	2.91298e-21	-0.555432	0.262	0.547
pDC	PNISR	negative vs WT early	1.78318e-19	3.00469e-21	-0.655504	0.337	0.606
pDC	RGS1	negative vs WT early	2.00506e-19	3.39552e-21	-0.755538	0.301	0.596
pDC	CD2AP	negative vs WT early	2.01618e-19	3.4158e-21	-0.782919	0.338	0.615
pDC	PHF11	negative vs WT early	2.60797e-19	4.45544e-21	-0.547044	0.141	0.398
pDC	TOX4	negative vs WT early	2.75317e-19	4.71654e-21	-0.595306	0.234	0.499
pDC	NBEAL1	negative vs WT early	2.75937e-19	4.72796e-21	0.606319	0.492	0.428
pDC	NFAT5	negative vs WT early	3.08235e-19	5.30877e-21	-0.516253	0.143	0.385
pDC	ZNFX1	negative vs WT early	3.15051e-19	5.42978e-21	-0.371002	0.1	0.32
pDC	NME8	negative vs WT early	3.25124e-19	5.60804e-21	-0.426841	0.05	0.248
pDC	ASH1L	negative vs WT early	3.35295e-19	5.7883e-21	-0.472775	0.209	0.476
pDC	COMMD6	negative vs WT early	3.41031e-19	5.89221e-21	0.471974	0.731	0.678
pDC	STMN1	negative vs WT early	3.4361e-19	5.93776e-21	-1.05352	0.284	0.582
pDC	HIST1H2BK	negative vs WT early	3.59032e-19	6.21971e-21	-0.830722	0.188	0.457
pDC	HIVEP1	negative vs WT early	3.84847e-19	6.68183e-21	-0.644878	0.194	0.471
pDC	RBM26	negative vs WT early	4.4834e-19	7.83308e-21	-0.415885	0.143	0.376
pDC	LYPD2	negative vs WT early	4.61879e-19	8.08156e-21	0.841317	0.425	0.252
pDC	SLC3A2	negative vs WT early	4.73899e-19	8.30002e-21	-0.547802	0.278	0.541
pDC	CEP350	negative vs WT early	5.13227e-19	9.00724e-21	-0.611758	0.202	0.482
pDC	YBX1	negative vs WT early	5.18746e-19	9.10707e-21	0.524383	0.884	0.807
pDC	OFD1	negative vs WT early	5.30935e-19	9.3302e-21	-0.828247	0.296	0.573
pDC	CCNL1	negative vs WT early	6.23847e-19	1.10283e-20	-0.462102	0.271	0.545
pDC	IFITM2	negative vs WT early	7.29634e-19	1.29685e-20	-0.661228	0.373	0.624
pDC	SMCHD1	negative vs WT early	7.86402e-19	1.40204e-20	-0.63622	0.212	0.48
pDC	OASL	negative vs WT early	7.95269e-19	1.4183e-20	-0.420732	0.012	0.168
pDC	P2RY13	negative vs WT early	8.325e-19	1.48733e-20	0.909513	0.227	0.035
pDC	NKTR	negative vs WT early	9.14257e-19	1.63995e-20	-0.566632	0.234	0.496
pDC	SOCS1	negative vs WT early	1.09788e-18	1.98271e-20	-0.801839	0.101	0.329
pDC	MAN1A1	negative vs WT early	1.10376e-18	1.99397e-20	-0.769066	0.229	0.509
pDC	CD63	negative vs WT early	1.26292e-18	2.29364e-20	0.63967	0.694	0.524
pDC	TUBA1B	negative vs WT early	1.6585e-18	3.04584e-20	0.543542	0.801	0.691
pDC	NIN	negative vs WT early	1.89833e-18	3.50507e-20	-0.668422	0.22	0.482
pDC	MAPKAPK2	negative vs WT early	2.0379e-18	3.77214e-20	-0.577952	0.299	0.568
pDC	BCL11A	negative vs WT early	2.05454e-18	3.80381e-20	-0.73164	0.267	0.543
pDC	SLC7A5	negative vs WT early	2.08118e-18	3.85554e-20	-0.704884	0.216	0.486
pDC	HIST1H2AC	negative vs WT early	2.19128e-18	4.06578e-20	-0.659426	0.076	0.308
pDC	LY86	negative vs WT early	2.43905e-18	4.5437e-20	0.841623	0.244	0.064
pDC	RSRC2	negative vs WT early	2.45551e-18	4.57507e-20	-0.397742	0.31	0.57
pDC	TRAM1	negative vs WT early	2.50219e-18	4.66742e-20	-0.658145	0.378	0.655
pDC	ZNRF2	negative vs WT early	2.67527e-18	5.00218e-20	-0.455293	0.229	0.481
pDC	TMED10	negative vs WT early	2.86917e-18	5.38037e-20	-0.447837	0.389	0.629
pDC	SPINT2	negative vs WT early	3.18862e-18	6.00275e-20	0.604905	0.706	0.646
pDC	PPIB	negative vs WT early	3.53576e-18	6.68312e-20	-0.537737	0.731	0.827
pDC	NFATC2IP	negative vs WT early	3.63227e-18	6.87285e-20	-0.576562	0.209	0.488
pDC	DDX5	negative vs WT early	3.78781e-18	7.17693e-20	-0.475897	0.698	0.77
pDC	GOLGB1	negative vs WT early	5.10108e-18	9.77135e-20	-0.575008	0.263	0.533
pDC	ZNF638	negative vs WT early	5.74678e-18	1.10519e-19	-0.397603	0.172	0.435
pDC	HERPUD1	negative vs WT early	5.9497e-18	1.14601e-19	-0.562552	0.56	0.758
pDC	SOCS3	negative vs WT early	6.77896e-18	1.31206e-19	-0.806324	0.206	0.464
pDC	MAP2K6	negative vs WT early	7.28057e-18	1.41217e-19	-0.505978	0.101	0.324
pDC	MACF1	negative vs WT early	7.59519e-18	1.47527e-19	-0.45246	0.118	0.343
pDC	IQGAP2	negative vs WT early	7.92372e-18	1.54226e-19	-0.458488	0.206	0.455
pDC	CKS2	negative vs WT early	7.92558e-18	1.54274e-19	-0.617421	0.186	0.427
pDC	CDKN1A	negative vs WT early	8.04536e-18	1.56686e-19	-0.899486	0.265	0.509
pDC	LMAN1	negative vs WT early	8.93381e-18	1.74694e-19	-0.56412	0.235	0.504
pDC	DHTKD1	negative vs WT early	9.39903e-18	1.84128e-19	-0.441777	0.108	0.327
pDC	MCL1	negative vs WT early	9.49001e-18	1.86033e-19	-0.777407	0.37	0.623
pDC	C5orf56	negative vs WT early	1.01055e-17	1.98534e-19	-0.44139	0.073	0.284
pDC	CD82	negative vs WT early	1.05222e-17	2.06932e-19	-0.552018	0.118	0.349
pDC	SLC35F3	negative vs WT early	1.06703e-17	2.0992e-19	-0.525464	0.089	0.294
pDC	FNBP4	negative vs WT early	1.07741e-17	2.12025e-19	-0.604629	0.255	0.523
pDC	ARHGEF3	negative vs WT early	1.13704e-17	2.2433e-19	-0.317567	0.051	0.22
pDC	ANXA5	negative vs WT early	1.14618e-17	2.26166e-19	0.699566	0.506	0.381
pDC	GPR183	negative vs WT early	1.26283e-17	2.50199e-19	-0.87836	0.4	0.678
pDC	PFN1	negative vs WT early	1.34829e-17	2.67711e-19	0.529167	0.932	0.884
pDC	ZDHHC17	negative vs WT early	1.36102e-17	2.70393e-19	-0.431756	0.169	0.41
pDC	VMP1	negative vs WT early	1.3802e-17	2.74421e-19	-0.698337	0.197	0.457
pDC	CHST12	negative vs WT early	1.43004e-17	2.84558e-19	-0.469206	0.096	0.315
pDC	XBP1	negative vs WT early	1.43671e-17	2.85967e-19	-0.518907	0.302	0.569
pDC	IL22RA2	negative vs WT early	1.56575e-17	3.12394e-19	0.855341	0.119	0.005
pDC	YWHAH	negative vs WT early	1.78179e-17	3.57106e-19	0.936785	0.561	0.387
pDC	HIST1H1C	negative vs WT early	1.83222e-17	3.67528e-19	-1.1252	0.158	0.419
pDC	PI4K2B	negative vs WT early	1.98771e-17	3.99802e-19	-0.368468	0.061	0.258
pDC	ZNF451	negative vs WT early	2.08128e-17	4.19311e-19	-0.366188	0.136	0.366
pDC	C19orf66	negative vs WT early	2.08618e-17	4.20357e-19	-0.443084	0.057	0.233
pDC	RBM33	negative vs WT early	2.10207e-17	4.23799e-19	-0.369147	0.165	0.405
pDC	CASP8	negative vs WT early	2.1152e-17	4.26507e-19	-0.496522	0.144	0.389
pDC	ZFP36	negative vs WT early	2.18961e-17	4.41952e-19	-0.531159	0.342	0.606
pDC	HSPA8	negative vs WT early	2.56354e-17	5.20001e-19	0.444563	0.713	0.627
pDC	NFKBIZ	negative vs WT early	2.62943e-17	5.33742e-19	-0.663899	0.195	0.463
pDC	LGALS3	negative vs WT early	3.01721e-17	6.15226e-19	0.816308	0.41	0.234
pDC	IGF2R	negative vs WT early	3.07743e-17	6.28169e-19	-0.511953	0.24	0.496
pDC	TRIP11	negative vs WT early	3.48111e-17	7.14165e-19	-0.509512	0.14	0.391
pDC	KIAA1551	negative vs WT early	3.62128e-17	7.44167e-19	-0.538686	0.191	0.444
pDC	RBBP6	negative vs WT early	3.71405e-17	7.63977e-19	-0.433654	0.231	0.48
pDC	ZEB2	negative vs WT early	3.98767e-17	8.21963e-19	-0.653523	0.278	0.556
pDC	BLNK	negative vs WT early	4.13145e-17	8.52326e-19	-0.560972	0.183	0.441
pDC	DCK	negative vs WT early	4.22091e-17	8.7187e-19	-0.591033	0.298	0.563
pDC	SETD5	negative vs WT early	4.57254e-17	9.47127e-19	-0.434212	0.14	0.368
pDC	CLIC3	negative vs WT early	5.06816e-17	1.05291e-18	-0.708186	0.248	0.512
pDC	NFX1	negative vs WT early	5.09159e-17	1.058e-18	-0.393191	0.166	0.399
pDC	SLC20A1	negative vs WT early	5.938e-17	1.24078e-18	-0.871198	0.328	0.578
pDC	PIM3	negative vs WT early	6.16504e-17	1.29025e-18	-0.60536	0.234	0.473
pDC	C1orf63	negative vs WT early	6.34685e-17	1.32985e-18	-0.269052	0.238	0.476
pDC	IRF1	negative vs WT early	6.5166e-17	1.36673e-18	-0.62543	0.368	0.598
pDC	NFKB2	negative vs WT early	7.73905e-17	1.63421e-18	-0.508793	0.143	0.375
pDC	FNBP1	negative vs WT early	7.8718e-17	1.66338e-18	-0.577099	0.289	0.531
pDC	UBA52	negative vs WT early	8.17496e-17	1.73025e-18	0.442744	0.96	0.941
pDC	ZNF644	negative vs WT early	8.2732e-17	1.75223e-18	-0.397106	0.187	0.441
pDC	MDN1	negative vs WT early	8.80971e-17	1.86839e-18	-0.35147	0.115	0.33
pDC	LILRB1	negative vs WT early	8.9428e-17	1.8979e-18	-0.475037	0.155	0.381
pDC	TRAFD1	negative vs WT early	9.15061e-17	1.94436e-18	-0.28027	0.083	0.266
pDC	ANKRD11	negative vs WT early	9.59658e-17	2.04229e-18	-0.591722	0.334	0.605
pDC	COBLL1	negative vs WT early	1.18303e-16	2.53684e-18	-0.523961	0.227	0.476
pDC	TFRC	negative vs WT early	1.19929e-16	2.57361e-18	-0.605106	0.193	0.441
pDC	SP100	negative vs WT early	1.22709e-16	2.63521e-18	-0.653038	0.343	0.601
pDC	GCC2	negative vs WT early	1.37072e-16	2.95563e-18	-0.534556	0.252	0.529
pDC	CXCL10	negative vs WT early	1.39169e-16	3.00365e-18	-1.44369	0.019	0.168
pDC	ALDH2	negative vs WT early	1.49712e-16	3.23634e-18	0.610637	0.629	0.542
pDC	RP11-386I14.4	negative vs WT early	1.69669e-16	3.68431e-18	0.150099	0.173	0.297
pDC	SEL1L3	negative vs WT early	1.78241e-16	3.87634e-18	-0.503179	0.283	0.545
pDC	LAP3	negative vs WT early	1.79085e-16	3.89519e-18	-0.636719	0.571	0.752
pDC	ZNF24	negative vs WT early	1.98103e-16	4.31936e-18	-0.383126	0.157	0.389
pDC	BRCA2	negative vs WT early	2.0011e-16	4.36485e-18	-0.528308	0.159	0.396
pDC	COL24A1	negative vs WT early	2.08838e-16	4.56211e-18	-0.401134	0.076	0.271
pDC	SPATS2	negative vs WT early	2.67662e-16	5.89667e-18	-0.452181	0.094	0.299
pDC	ZNF292	negative vs WT early	2.71465e-16	5.98279e-18	-0.477775	0.19	0.426
pDC	BRD2	negative vs WT early	2.769e-16	6.10933e-18	-0.476096	0.317	0.572
pDC	SLAMF7	negative vs WT early	2.95525e-16	6.5351e-18	-0.734682	0.251	0.514
pDC	NFKBIA	negative vs WT early	3.24164e-16	7.19165e-18	-0.96188	0.317	0.56
pDC	RELB	negative vs WT early	3.43327e-16	7.63599e-18	-0.483308	0.168	0.386
pDC	RGS10	negative vs WT early	3.4442e-16	7.66177e-18	0.628585	0.663	0.495
pDC	ZFAT	negative vs WT early	3.7303e-16	8.31963e-18	-0.50901	0.222	0.476
pDC	RILPL2	negative vs WT early	4.02206e-16	8.99283e-18	-0.49459	0.251	0.491
pDC	EPC1	negative vs WT early	4.09929e-16	9.17023e-18	-0.419001	0.209	0.455
pDC	TPR	negative vs WT early	4.17116e-16	9.33637e-18	-0.598768	0.313	0.569
pDC	BDP1	negative vs WT early	4.25313e-16	9.52535e-18	-0.457149	0.245	0.496
pDC	B3GNT2	negative vs WT early	4.25434e-16	9.52867e-18	-0.5554	0.104	0.327
pDC	CLECL1	negative vs WT early	4.28629e-16	9.60269e-18	-0.563233	0.116	0.344
pDC	NAPA	negative vs WT early	4.31138e-16	9.66074e-18	-0.516426	0.276	0.531
pDC	CD36	negative vs WT early	4.67063e-16	1.05046e-17	-0.508835	0.151	0.384
pDC	PAIP1	negative vs WT early	5.2124e-16	1.1771e-17	-0.521253	0.224	0.482
pDC	LAMTOR1	negative vs WT early	5.32337e-16	1.20277e-17	0.547653	0.6	0.533
pDC	ORMDL1	negative vs WT early	5.79412e-16	1.31327e-17	-0.491933	0.265	0.512
pDC	ATF7IP	negative vs WT early	7.01949e-16	1.60542e-17	-0.354421	0.115	0.325
pDC	GLIPR1	negative vs WT early	7.23517e-16	1.65641e-17	0.637063	0.564	0.449
pDC	ZNF217	negative vs WT early	7.43818e-16	1.70397e-17	-0.32779	0.122	0.324
pDC	DYNLT1	negative vs WT early	8.81344e-16	2.03266e-17	-0.762754	0.209	0.46
pDC	CFP	negative vs WT early	9.3713e-16	2.16522e-17	0.542898	0.148	0.015
pDC	HIC1	negative vs WT early	9.46018e-16	2.18684e-17	0.525221	0.154	0.023
pDC	BTF3	negative vs WT early	9.46162e-16	2.18731e-17	0.474681	0.841	0.786
pDC	CHD4	negative vs WT early	1.03939e-15	2.40864e-17	-0.591979	0.296	0.546
pDC	PBRM1	negative vs WT early	1.06149e-15	2.46244e-17	-0.562067	0.233	0.497
pDC	KMT2E	negative vs WT early	1.09225e-15	2.53631e-17	-0.551614	0.312	0.565
pDC	MDFIC	negative vs WT early	1.1078e-15	2.57449e-17	-0.345568	0.237	0.459
pDC	PMAIP1	negative vs WT early	1.12153e-15	2.60767e-17	-0.943017	0.102	0.326
pDC	FOSB	negative vs WT early	1.22221e-15	2.85159e-17	-0.574827	0.18	0.425
pDC	FXYD5	negative vs WT early	1.26863e-15	2.96391e-17	0.717736	0.557	0.414
pDC	NMI	negative vs WT early	1.34279e-15	3.14468e-17	-0.468568	0.191	0.418
pDC	ZDHHC4	negative vs WT early	1.37741e-15	3.22871e-17	-0.420043	0.136	0.341
pDC	CD164	negative vs WT early	1.39193e-15	3.26335e-17	-0.694819	0.368	0.623
pDC	PNN	negative vs WT early	1.40543e-15	3.2964e-17	-0.411263	0.324	0.577
pDC	SETD2	negative vs WT early	1.42426e-15	3.34221e-17	-0.364364	0.211	0.448
pDC	ARGLU1	negative vs WT early	1.42966e-15	3.35528e-17	-0.622728	0.307	0.572
pDC	EIF3L	negative vs WT early	1.50123e-15	3.5267e-17	0.445732	0.611	0.561
pDC	UPF3B	negative vs WT early	1.71452e-15	4.0462e-17	-0.227608	0.134	0.344
pDC	RN7SL1	negative vs WT early	1.7647e-15	4.16793e-17	-0.279258	0.084	0.27
pDC	SRGN	negative vs WT early	1.81949e-15	4.30281e-17	-0.593036	0.77	0.834
pDC	EMB	negative vs WT early	1.90199e-15	4.50309e-17	-0.480056	0.242	0.486
pDC	ATG12	negative vs WT early	1.97044e-15	4.67165e-17	-0.287344	0.224	0.436
pDC	RNF144B	negative vs WT early	1.97542e-15	4.68432e-17	-0.488709	0.082	0.277
pDC	IRF9	negative vs WT early	2.03531e-15	4.82982e-17	-0.309909	0.082	0.262
pDC	ELF1	negative vs WT early	2.04529e-15	4.85557e-17	-0.654434	0.303	0.568
pDC	ITPR1	negative vs WT early	2.09422e-15	4.97444e-17	-0.284774	0.101	0.288
pDC	PDIA4	negative vs WT early	2.1898e-15	5.21309e-17	-0.536854	0.223	0.472
pDC	SLC44A2	negative vs WT early	2.2069e-15	5.25538e-17	-0.478359	0.119	0.35
pDC	GTF2I	negative vs WT early	2.31592e-15	5.52429e-17	-0.350772	0.337	0.568
pDC	SRRM2	negative vs WT early	2.53227e-15	6.05527e-17	-0.579579	0.435	0.691
pDC	C14orf2	negative vs WT early	2.57847e-15	6.17092e-17	0.40154	0.69	0.652
pDC	BOD1L1	negative vs WT early	2.58021e-15	6.17544e-17	-0.577688	0.302	0.56
pDC	NGLY1	negative vs WT early	2.59705e-15	6.22024e-17	-0.465858	0.26	0.515
pDC	HLA-DRB1	negative vs WT early	2.68448e-15	6.43965e-17	0.812622	0.971	0.907
pDC	KLF13	negative vs WT early	2.6911e-15	6.45668e-17	-0.460162	0.245	0.481
pDC	SF1	negative vs WT early	2.79211e-15	6.71265e-17	-0.382576	0.314	0.564
pDC	CSNK1G2	negative vs WT early	2.867e-15	6.89723e-17	-0.392341	0.241	0.483
pDC	RBM6	negative vs WT early	3.0544e-15	7.36383e-17	-0.324181	0.193	0.434
pDC	INTS6	negative vs WT early	3.09836e-15	7.47427e-17	-0.374326	0.154	0.372
pDC	BAZ2B	negative vs WT early	3.23895e-15	7.82548e-17	-0.360698	0.211	0.437
pDC	MIER1	negative vs WT early	3.33569e-15	8.06591e-17	-0.513676	0.199	0.439
pDC	TNRC6B	negative vs WT early	3.37929e-15	8.17474e-17	-0.439793	0.28	0.538
pDC	STAT3	negative vs WT early	3.51958e-15	8.52825e-17	-0.447508	0.255	0.513
pDC	CORO1C	negative vs WT early	3.89515e-15	9.47146e-17	-0.516345	0.267	0.523
pDC	BCLAF1	negative vs WT early	3.90532e-15	9.49823e-17	-0.317239	0.36	0.592
pDC	TRIM25	negative vs WT early	4.01031e-15	9.7668e-17	-0.356825	0.058	0.229
pDC	PPP2R5C	negative vs WT early	4.01934e-15	9.78937e-17	-0.585795	0.302	0.554
pDC	SFMBT2	negative vs WT early	4.18558e-15	1.02099e-16	-0.40623	0.14	0.357
pDC	ALG2	negative vs WT early	4.66893e-15	1.14251e-16	-0.354109	0.205	0.425
pDC	RBM25	negative vs WT early	4.77224e-15	1.16854e-16	-0.541563	0.375	0.627
pDC	BTN2A2	negative vs WT early	4.82086e-15	1.18093e-16	-0.391574	0.078	0.257
pDC	CFLAR	negative vs WT early	5.33896e-15	1.31313e-16	-0.604915	0.305	0.549
pDC	DMTF1	negative vs WT early	5.50589e-15	1.35585e-16	-0.294765	0.096	0.293
pDC	EPB41	negative vs WT early	5.53885e-15	1.36444e-16	-0.319755	0.141	0.341
pDC	SNX9	negative vs WT early	5.66615e-15	1.39685e-16	-0.472772	0.211	0.436
pDC	GOLGA2	negative vs WT early	6.01557e-15	1.4861e-16	-0.391586	0.136	0.35
pDC	MFN1	negative vs WT early	6.25849e-15	1.54863e-16	-0.302881	0.075	0.251
pDC	TMA7	negative vs WT early	6.30762e-15	1.56097e-16	0.399844	0.756	0.733
pDC	C1GALT1	negative vs WT early	7.17536e-15	1.78477e-16	-0.430093	0.141	0.354
pDC	CHD9	negative vs WT early	7.20946e-15	1.79356e-16	-0.638305	0.314	0.583
pDC	LITAF	negative vs WT early	7.86347e-15	1.96303e-16	0.509757	0.609	0.605
pDC	FEZ2	negative vs WT early	8.29398e-15	2.07467e-16	-0.404109	0.186	0.417
pDC	JARID2	negative vs WT early	8.447e-15	2.11452e-16	-0.275051	0.15	0.345
pDC	PTPN2	negative vs WT early	8.53576e-15	2.13723e-16	-0.504798	0.287	0.538
pDC	N4BP2L1	negative vs WT early	8.81035e-15	2.20907e-16	-0.415107	0.222	0.448
pDC	CAST	negative vs WT early	8.92096e-15	2.23803e-16	-0.655969	0.271	0.545
pDC	IL10RA	negative vs WT early	9.79518e-15	2.46662e-16	-0.465971	0.231	0.464
pDC	CSF2RB	negative vs WT early	9.81682e-15	2.47249e-16	-0.638995	0.278	0.532
pDC	THOC2	negative vs WT early	9.93204e-15	2.50308e-16	-0.562965	0.229	0.481
pDC	STAP1	negative vs WT early	1.01087e-14	2.54964e-16	-0.393637	0.051	0.223
pDC	SYNRG	negative vs WT early	1.17397e-14	2.97937e-16	-0.408194	0.211	0.437
pDC	RAPGEF1	negative vs WT early	1.21296e-14	3.08302e-16	-0.242913	0.274	0.48
pDC	ZNF22	negative vs WT early	1.24221e-14	3.16109e-16	-0.244723	0.188	0.389
pDC	GCNT2	negative vs WT early	1.33107e-14	3.39753e-16	-0.228382	0.025	0.146
pDC	HNRNPH1	negative vs WT early	1.3545e-14	3.45871e-16	-0.114235	0.381	0.581
pDC	LYNX1	negative vs WT early	1.37491e-14	3.51221e-16	0.548604	0.145	0.035
pDC	IL18	negative vs WT early	1.45985e-14	3.73628e-16	0.732145	0.314	0.145
pDC	FAM179B	negative vs WT early	1.50966e-14	3.87048e-16	-0.194901	0.054	0.211
pDC	INPP4A	negative vs WT early	1.58649e-14	4.07499e-16	-0.290662	0.238	0.454
pDC	TNFAIP3	negative vs WT early	1.64398e-14	4.22807e-16	-0.551614	0.162	0.385
pDC	VPS13C	negative vs WT early	1.66569e-14	4.28677e-16	-0.337957	0.301	0.529
pDC	NOC3L	negative vs WT early	1.7198e-14	4.43243e-16	-0.40092	0.076	0.272
pDC	NDUFB1	negative vs WT early	1.73063e-14	4.46135e-16	0.489183	0.578	0.515
pDC	SMC4	negative vs WT early	1.90934e-14	4.93957e-16	-0.310142	0.132	0.326
pDC	KMT2A	negative vs WT early	1.95066e-14	5.04955e-16	-0.309517	0.195	0.413
pDC	BPTF	negative vs WT early	2.05977e-14	5.3441e-16	-0.47823	0.306	0.558
pDC	BAZ1A	negative vs WT early	2.1157e-14	5.49437e-16	-0.531683	0.305	0.555
pDC	ZCCHC11	negative vs WT early	2.11707e-14	5.49823e-16	-0.487054	0.23	0.482
pDC	FMNL1	negative vs WT early	2.21155e-14	5.75091e-16	-0.323087	0.266	0.492
pDC	LSM7	negative vs WT early	2.30186e-14	5.99665e-16	0.382765	0.535	0.551
pDC	TUG1	negative vs WT early	2.3171e-14	6.03934e-16	-0.306953	0.132	0.334
pDC	XIAP	negative vs WT early	2.31922e-14	6.0452e-16	-0.320847	0.143	0.353
pDC	C12orf57	negative vs WT early	2.33071e-14	6.07615e-16	0.449272	0.361	0.332
pDC	ATP6V1A	negative vs WT early	2.6192e-14	6.84967e-16	-0.426663	0.162	0.386
pDC	PHF20L1	negative vs WT early	2.65464e-14	6.9473e-16	-0.317484	0.219	0.43
pDC	CD74	negative vs WT early	2.84909e-14	7.47253e-16	0.501891	0.996	0.981
pDC	TOMM7	negative vs WT early	3.03457e-14	7.98467e-16	0.39955	0.801	0.784
pDC	RTF1	negative vs WT early	3.12874e-14	8.24323e-16	-0.316456	0.309	0.537
pDC	TMEM50A	negative vs WT early	3.22692e-14	8.5107e-16	-0.599432	0.377	0.614
pDC	ZMYM2	negative vs WT early	3.33473e-14	8.80366e-16	-0.324087	0.19	0.394
pDC	EIF4A2	negative vs WT early	3.37182e-14	8.90594e-16	-0.42168	0.263	0.501
pDC	7SK.2	negative vs WT early	3.48355e-14	9.21504e-16	-0.13378	0.248	0.486
pDC	FAM214A	negative vs WT early	3.4857e-14	9.22121e-16	-0.391549	0.158	0.376
pDC	SUZ12	negative vs WT early	3.51627e-14	9.30361e-16	-0.291239	0.211	0.442
pDC	FBRS	negative vs WT early	3.51679e-14	9.30547e-16	-0.324291	0.19	0.398
pDC	GGA2	negative vs WT early	3.57707e-14	9.47166e-16	-0.507943	0.235	0.46
pDC	PAXBP1	negative vs WT early	3.60598e-14	9.55079e-16	-0.306761	0.15	0.347
pDC	FAM129C	negative vs WT early	3.61504e-14	9.57842e-16	-0.455971	0.162	0.379
pDC	SH3KBP1	negative vs WT early	3.63394e-14	9.63006e-16	-0.464577	0.287	0.514
pDC	EIF3K	negative vs WT early	3.81777e-14	1.01347e-15	0.469437	0.767	0.707
pDC	TAP2.1	negative vs WT early	3.93704e-14	1.04655e-15	-0.394719	0.133	0.325
pDC	RSRC1	negative vs WT early	4.08542e-14	1.08757e-15	-0.170747	0.17	0.362
pDC	ATXN7L3B	negative vs WT early	4.13867e-14	1.1024e-15	-0.352042	0.179	0.387
pDC	SEPHS1	negative vs WT early	4.26861e-14	1.13848e-15	-0.517066	0.161	0.381
pDC	CD99	negative vs WT early	4.31063e-14	1.15018e-15	-0.447854	0.283	0.518
pDC	SAMD4B	negative vs WT early	4.43809e-14	1.18553e-15	-0.333629	0.071	0.246
pDC	SND1	negative vs WT early	4.44326e-14	1.1871e-15	-0.311409	0.191	0.4
pDC	ABCF1	negative vs WT early	4.44892e-14	1.18868e-15	-0.404418	0.224	0.459
pDC	OTUD4	negative vs WT early	4.58502e-14	1.22662e-15	-0.269485	0.111	0.301
pDC	LAMP5	negative vs WT early	4.58519e-14	1.22673e-15	-0.595083	0.143	0.355
pDC	SAR1B	negative vs WT early	5.52396e-14	1.48923e-15	-0.305359	0.122	0.302
pDC	SOX4	negative vs WT early	5.54094e-14	1.49396e-15	-0.719783	0.262	0.485
pDC	IFNGR1	negative vs WT early	5.68073e-14	1.5332e-15	0.537086	0.396	0.345
pDC	CDC73	negative vs WT early	5.83101e-14	1.57493e-15	-0.291895	0.188	0.407
pDC	CDK11A	negative vs WT early	6.06679e-14	1.64131e-15	-0.330343	0.18	0.39
pDC	RBM5	negative vs WT early	6.27093e-14	1.69861e-15	-0.344364	0.181	0.393
pDC	MCOLN2	negative vs WT early	6.59643e-14	1.79085e-15	-0.472227	0.212	0.458
pDC	REL	negative vs WT early	6.67392e-14	1.81284e-15	-0.690638	0.406	0.632
pDC	IFITM1	negative vs WT early	6.69967e-14	1.82003e-15	-0.323633	0.042	0.182
pDC	UBE2L6	negative vs WT early	6.74064e-14	1.83232e-15	-0.414135	0.262	0.478
pDC	MOB1B	negative vs WT early	6.95936e-14	1.89377e-15	-0.242081	0.212	0.41
pDC	USP25	negative vs WT early	7.03273e-14	1.91474e-15	-0.357495	0.062	0.237
pDC	MALT1	negative vs WT early	7.14023e-14	1.94524e-15	-0.459568	0.227	0.451
pDC	CSTB	negative vs WT early	7.32067e-14	1.99671e-15	0.607443	0.445	0.265
pDC	MGEA5	negative vs WT early	7.84794e-14	2.1466e-15	-0.357235	0.183	0.402
pDC	APRT	negative vs WT early	7.84887e-14	2.14697e-15	0.455596	0.634	0.595
pDC	ARMCX3	negative vs WT early	7.95836e-14	2.17829e-15	-0.298023	0.157	0.361
pDC	FKBP2	negative vs WT early	8.06479e-14	2.20869e-15	-0.496392	0.398	0.625
pDC	RAB32	negative vs WT early	8.1021e-14	2.21949e-15	0.803462	0.234	0.079
pDC	SMG1	negative vs WT early	8.19278e-14	2.24539e-15	-0.323708	0.23	0.454
pDC	NEMF	negative vs WT early	8.24905e-14	2.26141e-15	-0.204848	0.234	0.431
pDC	KDM2A	negative vs WT early	8.35743e-14	2.29195e-15	-0.260958	0.222	0.432
pDC	PCMTD1	negative vs WT early	8.36273e-14	2.29353e-15	-0.290012	0.208	0.426
pDC	SSR4	negative vs WT early	8.45751e-14	2.32099e-15	-0.522039	0.698	0.802
pDC	USO1	negative vs WT early	8.48409e-14	2.32876e-15	-0.340488	0.122	0.332
pDC	BTN3A2	negative vs WT early	8.48822e-14	2.33002e-15	-0.301104	0.033	0.182
pDC	GALNT2	negative vs WT early	8.83909e-14	2.43064e-15	-0.287197	0.125	0.318
pDC	RNF149	negative vs WT early	9.15805e-14	2.52256e-15	-0.459511	0.303	0.551
pDC	ALOX5AP	negative vs WT early	9.64163e-14	2.6599e-15	-0.569924	0.544	0.742
pDC	MORC3	negative vs WT early	9.88269e-14	2.72939e-15	-0.326788	0.144	0.349
pDC	SH2B3	negative vs WT early	1.00206e-13	2.76863e-15	-0.356672	0.224	0.446
pDC	LNPEP	negative vs WT early	1.00443e-13	2.77546e-15	-0.457436	0.204	0.435
pDC	LRRC26	negative vs WT early	1.06268e-13	2.94131e-15	-0.817909	0.191	0.418
pDC	U2SURP	negative vs WT early	1.09512e-13	3.03515e-15	-0.455185	0.263	0.495
pDC	AP1M1	negative vs WT early	1.09773e-13	3.04304e-15	-0.191513	0.089	0.237
pDC	CIB2	negative vs WT early	1.11038e-13	3.08018e-15	-0.596114	0.148	0.367
pDC	TRIM14	negative vs WT early	1.12585e-13	3.12503e-15	-0.341468	0.116	0.301
pDC	ODC1	negative vs WT early	1.1394e-13	3.1641e-15	-0.481787	0.213	0.441
pDC	LUC7L3	negative vs WT early	1.14288e-13	3.17442e-15	-0.304848	0.331	0.57
pDC	PCF11	negative vs WT early	1.23367e-13	3.43633e-15	-0.113625	0.201	0.379
pDC	TANK	negative vs WT early	1.30468e-13	3.64274e-15	-0.471729	0.172	0.398
pDC	KIF1B	negative vs WT early	1.32931e-13	3.71684e-15	-0.163407	0.048	0.185
pDC	USP7	negative vs WT early	1.36299e-13	3.81316e-15	-0.310705	0.211	0.416
pDC	ITGAX	negative vs WT early	1.36621e-13	3.82257e-15	0.539582	0.147	0.023
pDC	SEMA4A	negative vs WT early	1.36946e-13	3.83226e-15	-0.382987	0.06	0.22
pDC	DIAPH1	negative vs WT early	1.39702e-13	3.91218e-15	-0.364447	0.132	0.347
pDC	WDR33	negative vs WT early	1.40198e-13	3.92667e-15	-0.184424	0.173	0.354
pDC	MYB	negative vs WT early	1.48112e-13	4.15747e-15	-0.411387	0.115	0.304
pDC	TMEM167A	negative vs WT early	1.55497e-13	4.37435e-15	-0.341767	0.215	0.431
pDC	CTSC	negative vs WT early	1.58743e-13	4.4693e-15	-0.813469	0.598	0.76
pDC	WFDC2	negative vs WT early	1.58789e-13	4.47106e-15	0.574185	0.634	0.499
pDC	SLC25A3	negative vs WT early	1.6748e-13	4.72729e-15	0.559647	0.639	0.533
pDC	SERPING1	negative vs WT early	1.69086e-13	4.77386e-15	-0.583169	0.09	0.263
pDC	GORASP2	negative vs WT early	1.7062e-13	4.81937e-15	-0.45131	0.134	0.322
pDC	PKM	negative vs WT early	1.71184e-13	4.83604e-15	0.569229	0.548	0.418
pDC	EEF1A1	negative vs WT early	1.71603e-13	4.84884e-15	0.277986	0.994	0.994
pDC	NMT1	negative vs WT early	1.74162e-13	4.92267e-15	-0.343216	0.224	0.44
pDC	ZBTB8OS	negative vs WT early	1.7607e-13	4.97861e-15	-0.248591	0.186	0.386
pDC	TNIP1	negative vs WT early	1.80208e-13	5.09795e-15	-0.485773	0.206	0.437
pDC	ICAM1	negative vs WT early	1.82762e-13	5.1728e-15	-0.336394	0.197	0.403
pDC	NABP1	negative vs WT early	1.85174e-13	5.24402e-15	-0.437144	0.161	0.371
pDC	FNDC3A	negative vs WT early	1.86443e-13	5.281e-15	-0.301919	0.126	0.327
pDC	TRIM38	negative vs WT early	1.88884e-13	5.35314e-15	-0.404685	0.262	0.5
pDC	CDV3	negative vs WT early	1.94267e-13	5.51208e-15	-0.37778	0.381	0.595
pDC	HP1BP3	negative vs WT early	1.95049e-13	5.53541e-15	-0.328491	0.273	0.486
pDC	CD83	negative vs WT early	2.06049e-13	5.86e-15	-0.71921	0.204	0.416
pDC	RERE	negative vs WT early	2.1062e-13	5.99363e-15	-0.287652	0.169	0.385
pDC	LAMP2	negative vs WT early	2.17199e-13	6.18769e-15	-0.402747	0.237	0.462
pDC	USP47	negative vs WT early	2.17718e-13	6.20434e-15	-0.18042	0.143	0.315
pDC	ADD1	negative vs WT early	2.17783e-13	6.20653e-15	-0.262141	0.222	0.418
pDC	RIOK3	negative vs WT early	2.19249e-13	6.25145e-15	-0.287123	0.168	0.37
pDC	MAP3K2	negative vs WT early	2.1985e-13	6.26984e-15	-0.398822	0.312	0.542
pDC	MBD4	negative vs WT early	2.35892e-13	6.74595e-15	-0.178894	0.194	0.391
pDC	GPBP1	negative vs WT early	2.39136e-13	6.84248e-15	-0.553343	0.292	0.543
pDC	ZNF107	negative vs WT early	2.43758e-13	6.98033e-15	-0.282703	0.058	0.199
pDC	PTBP3	negative vs WT early	2.56996e-13	7.38008e-15	-0.232902	0.317	0.526
pDC	IFIT5	negative vs WT early	2.64553e-13	7.60846e-15	-0.32461	0.051	0.199
pDC	ACSL3	negative vs WT early	2.64972e-13	7.62166e-15	-0.354652	0.155	0.347
pDC	BIRC6	negative vs WT early	2.68216e-13	7.72073e-15	-0.334652	0.213	0.432
pDC	FOXP1	negative vs WT early	2.70462e-13	7.78772e-15	-0.527739	0.188	0.41
pDC	SLC25A6	negative vs WT early	2.79613e-13	8.06286e-15	0.493812	0.783	0.705
pDC	EXOSC9	negative vs WT early	2.81509e-13	8.12316e-15	-0.396598	0.14	0.329
pDC	POLB	negative vs WT early	2.83111e-13	8.17184e-15	-0.686847	0.255	0.492
pDC	SLTM	negative vs WT early	2.86654e-13	8.2778e-15	-0.512412	0.312	0.551
pDC	RFC1	negative vs WT early	2.91377e-13	8.42004e-15	-0.202221	0.213	0.387
pDC	ARID5A	negative vs WT early	2.91401e-13	8.42115e-15	-0.258934	0.191	0.389
pDC	ZFC3H1	negative vs WT early	2.96684e-13	8.57809e-15	-0.356101	0.154	0.364
pDC	OGT	negative vs WT early	3.17335e-13	9.20477e-15	-0.398115	0.231	0.467
pDC	TRIP12	negative vs WT early	3.21843e-13	9.34013e-15	-0.203616	0.278	0.478
pDC	RBCK1	negative vs WT early	3.21994e-13	9.34591e-15	-0.308462	0.198	0.398
pDC	NAP1L1	negative vs WT early	3.23346e-13	9.38608e-15	0.737025	0.853	0.758
pDC	SMG7	negative vs WT early	3.30963e-13	9.61573e-15	-0.287518	0.116	0.304
pDC	ARID3A	negative vs WT early	3.32175e-13	9.65239e-15	-0.414281	0.222	0.451
pDC	AKAP13	negative vs WT early	3.37292e-13	9.80638e-15	-0.432416	0.366	0.598
pDC	ANKIB1	negative vs WT early	3.40911e-13	9.91651e-15	-0.442227	0.109	0.306
pDC	TBC1D13	negative vs WT early	3.47218e-13	1.01079e-14	-0.502095	0.073	0.263
pDC	JPX	negative vs WT early	3.48491e-13	1.0146e-14	-0.275856	0.139	0.306
pDC	SCAMP4	negative vs WT early	3.54432e-13	1.03266e-14	-0.193585	0.109	0.279
pDC	OPTN	negative vs WT early	3.60284e-13	1.05028e-14	-0.416834	0.143	0.339
pDC	EP300	negative vs WT early	3.60365e-13	1.05067e-14	-0.388074	0.233	0.455
pDC	TTC14	negative vs WT early	3.61187e-13	1.05317e-14	-0.303913	0.144	0.338
pDC	MYCBP2	negative vs WT early	3.61672e-13	1.05469e-14	-0.444277	0.277	0.486
pDC	GRSF1	negative vs WT early	3.70328e-13	1.08088e-14	-0.418835	0.242	0.474
pDC	PARP10	negative vs WT early	3.76233e-13	1.09877e-14	-0.320415	0.137	0.34
pDC	FKBP5	negative vs WT early	3.77277e-13	1.10187e-14	-0.451333	0.24	0.457
pDC	POLR2A	negative vs WT early	3.84316e-13	1.1237e-14	-0.300857	0.223	0.446
pDC	COPA	negative vs WT early	3.84997e-13	1.12585e-14	-0.354611	0.226	0.439
pDC	B4GALT1	negative vs WT early	3.87041e-13	1.13216e-14	-0.458091	0.292	0.531
pDC	CHTOP	negative vs WT early	3.87342e-13	1.13321e-14	-0.140136	0.107	0.262
pDC	SETX	negative vs WT early	3.90305e-13	1.14216e-14	-0.47458	0.244	0.476
pDC	MNAT1	negative vs WT early	3.9736e-13	1.16332e-14	-0.348854	0.169	0.361
pDC	TRABD	negative vs WT early	3.99164e-13	1.16883e-14	-0.288682	0.271	0.485
pDC	NEK8	negative vs WT early	4.16467e-13	1.22188e-14	-0.576572	0.183	0.413
pDC	TACC1	negative vs WT early	4.4422e-13	1.30701e-14	-0.454221	0.285	0.501
pDC	AMICA1	negative vs WT early	4.44847e-13	1.30896e-14	0.566322	0.67	0.578
pDC	ZNF267	negative vs WT early	4.44847e-13	1.30898e-14	-0.338288	0.161	0.362
pDC	MDM4	negative vs WT early	4.47967e-13	1.31867e-14	-0.203642	0.273	0.473
pDC	SERTAD2	negative vs WT early	4.52423e-13	1.33276e-14	-0.436644	0.177	0.404
pDC	ST3GAL2	negative vs WT early	4.63149e-13	1.36556e-14	-0.287191	0.123	0.306
pDC	USP15	negative vs WT early	4.7378e-13	1.39813e-14	-0.472802	0.33	0.57
pDC	SNX29	negative vs WT early	4.94659e-13	1.4618e-14	-0.294185	0.087	0.257
pDC	ODF2L	negative vs WT early	5.04025e-13	1.49041e-14	-0.323781	0.132	0.332
pDC	MAPK1IP1L	negative vs WT early	5.05618e-13	1.49556e-14	-0.380589	0.187	0.393
pDC	CCAR1	negative vs WT early	5.07548e-13	1.50171e-14	-0.354243	0.237	0.463
pDC	ANKRD17	negative vs WT early	5.30532e-13	1.57252e-14	-0.305645	0.172	0.376
pDC	S100B	negative vs WT early	5.42504e-13	1.60933e-14	0.758325	0.144	0.02
pDC	ARID1A	negative vs WT early	5.57767e-13	1.65661e-14	-0.289852	0.183	0.385
pDC	ACBD3	negative vs WT early	5.59564e-13	1.66227e-14	-0.166569	0.158	0.347
pDC	YME1L1	negative vs WT early	5.73797e-13	1.70677e-14	-0.326866	0.307	0.529
pDC	CHD6	negative vs WT early	5.81271e-13	1.72984e-14	-0.18396	0.127	0.293
pDC	MED13L	negative vs WT early	5.99582e-13	1.78683e-14	-0.446893	0.244	0.473
pDC	HCLS1	negative vs WT early	6.02582e-13	1.79603e-14	0.338152	0.504	0.482
pDC	FAM133B	negative vs WT early	6.61797e-13	1.97926e-14	-0.396604	0.281	0.512
pDC	ERGIC2	negative vs WT early	6.64499e-13	1.98772e-14	-0.451906	0.202	0.434
pDC	PRRC2C	negative vs WT early	7.08523e-13	2.12561e-14	-0.542189	0.479	0.67
pDC	TM9SF3	negative vs WT early	7.14232e-13	2.14356e-14	-0.440281	0.323	0.547
pDC	PTGDS	negative vs WT early	7.39434e-13	2.22305e-14	-1.38427	0.152	0.345
pDC	NIPBL	negative vs WT early	7.45351e-13	2.24187e-14	-0.327873	0.291	0.518
pDC	HNRNPU	negative vs WT early	7.61305e-13	2.29182e-14	-0.670403	0.5	0.696
pDC	PACSIN1	negative vs WT early	7.71239e-13	2.32394e-14	-0.404484	0.168	0.391
pDC	TMEM106A	negative vs WT early	7.76808e-13	2.34217e-14	-0.257091	0.08	0.239
pDC	ATRX	negative vs WT early	7.83218e-13	2.36206e-14	-0.512215	0.31	0.552
pDC	DHX36	negative vs WT early	7.90489e-13	2.38569e-14	-0.364109	0.309	0.547
pDC	DYNC1LI2	negative vs WT early	8.07178e-13	2.43733e-14	-0.181103	0.136	0.301
pDC	PRDM2	negative vs WT early	8.26894e-13	2.49924e-14	-0.262775	0.17	0.354
pDC	RNASEH2B	negative vs WT early	8.61186e-13	2.60745e-14	-0.431648	0.197	0.422
pDC	MED13	negative vs WT early	8.70867e-13	2.63901e-14	-0.373911	0.197	0.414
pDC	CNTRL	negative vs WT early	8.77619e-13	2.66048e-14	-0.447522	0.159	0.377
pDC	CD46	negative vs WT early	8.78205e-13	2.66264e-14	-0.238138	0.234	0.431
pDC	STX16	negative vs WT early	8.79109e-13	2.6655e-14	-0.305288	0.104	0.281
pDC	PDE4B	negative vs WT early	9.13561e-13	2.77665e-14	-0.492826	0.233	0.454
pDC	CREBBP	negative vs WT early	9.14793e-13	2.78065e-14	-0.273056	0.173	0.377
pDC	ERAP2	negative vs WT early	9.22185e-13	2.80471e-14	-0.218632	0.073	0.211
pDC	EIF4A3	negative vs WT early	9.40055e-13	2.86135e-14	-0.332394	0.343	0.549
pDC	FYB	negative vs WT early	9.50766e-13	2.89491e-14	-0.508458	0.307	0.519
pDC	HNRNPDL	negative vs WT early	9.95822e-13	3.03838e-14	-0.213146	0.445	0.629
pDC	ARL5B	negative vs WT early	1.03311e-12	3.15883e-14	-0.381552	0.093	0.276
pDC	POLR2L	negative vs WT early	1.05678e-12	3.23423e-14	0.372338	0.569	0.555
pDC	WAC	negative vs WT early	1.06923e-12	3.27462e-14	-0.490984	0.285	0.509
pDC	RSF1	negative vs WT early	1.08436e-12	3.32222e-14	-0.349337	0.215	0.421
pDC	SIVA1	negative vs WT early	1.10788e-12	3.39842e-14	-0.575627	0.373	0.597
pDC	PRKCB	negative vs WT early	1.1123e-12	3.41259e-14	-0.50914	0.255	0.488
pDC	JUN	negative vs WT early	1.15377e-12	3.54447e-14	-0.899558	0.119	0.309
pDC	IQSEC1	negative vs WT early	1.18907e-12	3.65836e-14	-0.39266	0.197	0.417
pDC	NPC1	negative vs WT early	1.25968e-12	3.88338e-14	-0.304188	0.108	0.289
pDC	SFT2D2	negative vs WT early	1.32098e-12	4.08109e-14	-0.486167	0.332	0.565
pDC	NAMPT	negative vs WT early	1.34451e-12	4.15668e-14	-0.360483	0.202	0.403
pDC	RUFY4	negative vs WT early	1.35034e-12	4.17547e-14	-0.212051	0.014	0.128
pDC	RAD21	negative vs WT early	1.40699e-12	4.35831e-14	-0.204095	0.245	0.432
pDC	CXCR3	negative vs WT early	1.4491e-12	4.49291e-14	-0.515589	0.197	0.41
pDC	HCK	negative vs WT early	1.48795e-12	4.61977e-14	0.585995	0.294	0.151
pDC	ALDH3A1	negative vs WT early	1.55155e-12	4.82567e-14	0.565624	0.166	0.051
pDC	POLR2J3	negative vs WT early	1.55506e-12	4.83727e-14	-0.285504	0.084	0.254
pDC	GADD45B	negative vs WT early	1.577e-12	4.91053e-14	-0.76953	0.197	0.399
pDC	ADD3	negative vs WT early	1.577e-12	4.91068e-14	-0.335654	0.114	0.301
pDC	ITCH	negative vs WT early	1.58638e-12	4.94153e-14	-0.328534	0.186	0.391
pDC	WHSC1L1	negative vs WT early	1.69668e-12	5.29777e-14	-0.423509	0.23	0.464
pDC	RANBP2	negative vs WT early	1.75988e-12	5.50518e-14	-0.30927	0.198	0.413
pDC	NUB1	negative vs WT early	1.77879e-12	5.56588e-14	-0.515228	0.274	0.506
pDC	EIF3H	negative vs WT early	1.81245e-12	5.67511e-14	0.451697	0.625	0.597
pDC	AFF4	negative vs WT early	1.81501e-12	5.68336e-14	-0.267246	0.191	0.398
pDC	EEF1B2	negative vs WT early	1.87431e-12	5.88062e-14	0.428638	0.931	0.868
pDC	SCAND1	negative vs WT early	1.98033e-12	6.22861e-14	-0.286819	0.339	0.527
pDC	GSTP1	negative vs WT early	2.00508e-12	6.31249e-14	0.502935	0.835	0.797
pDC	QKI	negative vs WT early	2.01997e-12	6.36255e-14	-0.177667	0.367	0.563
pDC	STAT4	negative vs WT early	2.02862e-12	6.39098e-14	-0.30183	0.064	0.23
pDC	PTP4A2	negative vs WT early	2.02981e-12	6.39501e-14	0.407032	0.579	0.558
pDC	CEP57	negative vs WT early	2.05446e-12	6.47591e-14	-0.312346	0.173	0.367
pDC	CNP	negative vs WT early	2.09428e-12	6.60742e-14	-0.608542	0.18	0.403
pDC	BASP1	negative vs WT early	2.14284e-12	6.76741e-14	0.626514	0.366	0.187
pDC	ACTN4	negative vs WT early	2.15724e-12	6.81474e-14	-0.57552	0.317	0.554
pDC	HMGXB3	negative vs WT early	2.18211e-12	6.89613e-14	-0.290811	0.109	0.298
pDC	SAFB	negative vs WT early	2.19139e-12	6.92734e-14	-0.344592	0.172	0.375
pDC	PYCARD	negative vs WT early	2.23123e-12	7.05743e-14	0.621159	0.64	0.536
pDC	CHD1	negative vs WT early	2.25472e-12	7.13496e-14	-0.46599	0.219	0.428
pDC	SUPT6H	negative vs WT early	2.25486e-12	7.13574e-14	-0.306053	0.198	0.398
pDC	RBMX	negative vs WT early	2.28001e-12	7.21925e-14	-0.149589	0.346	0.538
pDC	HNRNPU-AS1	negative vs WT early	2.38943e-12	7.58009e-14	-0.322097	0.158	0.359
pDC	LARP7	negative vs WT early	2.39529e-12	7.60041e-14	-0.212193	0.27	0.471
pDC	DERL3	negative vs WT early	2.40193e-12	7.62388e-14	-0.519643	0.222	0.442
pDC	PCM1	negative vs WT early	2.41971e-12	7.6824e-14	-0.547771	0.31	0.55
pDC	DDX52	negative vs WT early	2.45425e-12	7.79947e-14	-0.139321	0.162	0.315
pDC	MIDN	negative vs WT early	2.54425e-12	8.09534e-14	-0.341244	0.186	0.379
pDC	SNRNP70	negative vs WT early	2.58551e-12	8.2307e-14	-0.154115	0.276	0.448
pDC	SMEK2	negative vs WT early	2.59606e-12	8.26579e-14	-0.212014	0.213	0.39
pDC	CAPRIN1	negative vs WT early	2.65637e-12	8.46657e-14	-0.419359	0.26	0.477
pDC	BTAF1	negative vs WT early	2.67833e-12	8.54e-14	-0.33435	0.173	0.384
pDC	UBN1	negative vs WT early	2.68583e-12	8.56546e-14	-0.20219	0.157	0.326
pDC	UPF2	negative vs WT early	2.7321e-12	8.72128e-14	-0.388598	0.234	0.451
pDC	SF3B1	negative vs WT early	2.7369e-12	8.73736e-14	-0.443957	0.346	0.575
pDC	RIF1	negative vs WT early	2.90199e-12	9.28979e-14	-0.237461	0.122	0.303
pDC	SEC31A	negative vs WT early	2.91652e-12	9.33714e-14	-0.38251	0.251	0.472
pDC	KCTD5	negative vs WT early	2.93509e-12	9.40038e-14	-0.322999	0.22	0.427
pDC	HERC6	negative vs WT early	2.93657e-12	9.4064e-14	-0.316061	0.025	0.15
pDC	IRF2BPL	negative vs WT early	2.9372e-12	9.40883e-14	-0.371603	0.145	0.33
pDC	HIGD1A	negative vs WT early	2.96946e-12	9.51642e-14	-0.585607	0.307	0.546
pDC	CTNS	negative vs WT early	3.02585e-12	9.70496e-14	-0.302875	0.109	0.29
pDC	RNF13	negative vs WT early	3.27635e-12	1.05427e-13	-0.198159	0.195	0.381
pDC	LAMTOR2	negative vs WT early	3.47873e-12	1.12249e-13	0.469856	0.386	0.34
pDC	ZC3H11A	negative vs WT early	3.50848e-12	1.13279e-13	-0.245944	0.193	0.393
pDC	SENP6	negative vs WT early	3.54192e-12	1.14394e-13	-0.384793	0.247	0.463
pDC	TGFBR2	negative vs WT early	3.73088e-12	1.20813e-13	-0.414523	0.241	0.451
pDC	ENPP2	negative vs WT early	3.7776e-12	1.22418e-13	-0.268028	0.173	0.355
pDC	RAB21	negative vs WT early	3.79076e-12	1.22856e-13	-0.391595	0.216	0.419
pDC	SLFN11	negative vs WT early	3.86658e-12	1.25407e-13	-0.36135	0.118	0.302
pDC	EIF1AX	negative vs WT early	3.91298e-12	1.26996e-13	-0.275635	0.348	0.542
pDC	TRA2B	negative vs WT early	3.93851e-12	1.27853e-13	-0.212869	0.331	0.524
pDC	ANKLE2	negative vs WT early	4.00079e-12	1.29967e-13	-0.187895	0.193	0.367
pDC	NOTCH2NL	negative vs WT early	4.00103e-12	1.2998e-13	-0.294895	0.111	0.27
pDC	ARID1B	negative vs WT early	4.07726e-12	1.32556e-13	-0.326284	0.126	0.317
pDC	ARID4A	negative vs WT early	4.20635e-12	1.36952e-13	-0.252071	0.176	0.354
pDC	PHF23	negative vs WT early	4.38589e-12	1.4303e-13	-0.335832	0.118	0.294
pDC	EPHB1	negative vs WT early	4.38671e-12	1.43063e-13	-0.330172	0.132	0.321
pDC	STK4	negative vs WT early	4.39067e-12	1.43199e-13	-0.595922	0.306	0.537
pDC	SPAG9	negative vs WT early	4.44718e-12	1.45131e-13	-0.108959	0.213	0.377
pDC	STRBP	negative vs WT early	4.46212e-12	1.45654e-13	-0.429794	0.166	0.384
pDC	ZRANB2	negative vs WT early	4.52326e-12	1.47718e-13	-0.425865	0.298	0.523
pDC	ABI1	negative vs WT early	4.57777e-12	1.49609e-13	-0.256907	0.195	0.384
pDC	CARD11	negative vs WT early	4.66962e-12	1.52766e-13	-0.338608	0.175	0.387
pDC	HLA-DMA	negative vs WT early	4.69556e-12	1.53661e-13	0.56558	0.78	0.726
pDC	EZR	negative vs WT early	4.77941e-12	1.56563e-13	-0.839395	0.384	0.618
pDC	LGALS9	negative vs WT early	4.84109e-12	1.58702e-13	-0.12446	0.299	0.458
pDC	IQGAP1	negative vs WT early	4.92626e-12	1.61628e-13	-0.333304	0.271	0.48
pDC	SLC7A11	negative vs WT early	4.93679e-12	1.61988e-13	-0.481781	0.108	0.279
pDC	ARHGAP17	negative vs WT early	5.18053e-12	1.70364e-13	-0.218212	0.133	0.301
pDC	KMT2C	negative vs WT early	5.2798e-12	1.73826e-13	-0.389309	0.237	0.448
pDC	TMF1	negative vs WT early	5.37687e-12	1.77214e-13	-0.448489	0.226	0.437
pDC	KIAA0226	negative vs WT early	5.59035e-12	1.84571e-13	-0.405535	0.266	0.49
pDC	DMXL1	negative vs WT early	5.59603e-12	1.84783e-13	-0.31416	0.143	0.326
pDC	EDEM1	negative vs WT early	5.60637e-12	1.85164e-13	-0.327007	0.188	0.377
pDC	PDCD7	negative vs WT early	5.67445e-12	1.87537e-13	-0.253431	0.14	0.304
pDC	RTN4	negative vs WT early	6.08813e-12	2.01949e-13	-0.574459	0.395	0.606
pDC	LINC00657	negative vs WT early	6.2343e-12	2.06985e-13	-0.24856	0.255	0.441
pDC	GPATCH11	negative vs WT early	6.40409e-12	2.12972e-13	-0.487984	0.19	0.381
pDC	GON4L	negative vs WT early	6.41555e-12	2.13362e-13	-0.227482	0.116	0.295
pDC	TRIM5	negative vs WT early	6.42397e-12	2.13651e-13	-0.249128	0.108	0.29
pDC	ARAP2	negative vs WT early	6.47508e-12	2.15416e-13	-0.395102	0.125	0.335
pDC	SFSWAP	negative vs WT early	6.54139e-12	2.17782e-13	-0.243255	0.177	0.358
pDC	GSDMD	negative vs WT early	6.55819e-12	2.18369e-13	-0.341428	0.157	0.353
pDC	RP11-117D22.2	negative vs WT early	6.63954e-12	2.21192e-13	-0.493538	0.162	0.367
pDC	AFTPH	negative vs WT early	6.64921e-12	2.21543e-13	-0.253045	0.151	0.331
pDC	GOSR1	negative vs WT early	6.80531e-12	2.26979e-13	-0.168035	0.158	0.329
pDC	ZBTB7A	negative vs WT early	7.13747e-12	2.38507e-13	-0.164399	0.216	0.376
pDC	PUM1	negative vs WT early	7.24282e-12	2.42194e-13	-0.233633	0.198	0.393
pDC	BBX	negative vs WT early	7.25105e-12	2.425e-13	-0.403211	0.237	0.458
pDC	KDM6B	negative vs WT early	7.73961e-12	2.59495e-13	-0.394615	0.211	0.43
pDC	GNA12	negative vs WT early	7.77505e-12	2.60783e-13	-0.203217	0.155	0.316
pDC	ARHGAP5	negative vs WT early	7.79245e-12	2.61423e-13	-0.30002	0.226	0.444
pDC	HOXB2	negative vs WT early	7.85298e-12	2.63577e-13	-0.295619	0.068	0.224
pDC	EIF3F	negative vs WT early	7.99181e-12	2.68512e-13	0.413591	0.697	0.623
pDC	TMEM208	negative vs WT early	8.18505e-12	2.75357e-13	-0.340191	0.204	0.413
pDC	CORO1A	negative vs WT early	8.23699e-12	2.77152e-13	0.453185	0.729	0.656
pDC	TERF2IP	negative vs WT early	8.45508e-12	2.84842e-13	-0.382742	0.307	0.527
pDC	PHF3	negative vs WT early	8.71075e-12	2.93742e-13	-0.426334	0.249	0.476
pDC	SEC11C	negative vs WT early	8.83728e-12	2.98161e-13	-0.551081	0.345	0.564
pDC	SUSD1	negative vs WT early	9.11503e-12	3.07885e-13	-0.409476	0.098	0.26
pDC	ATP5E	negative vs WT early	9.21215e-12	3.11377e-13	0.293159	0.958	0.945
pDC	SFT2D1	negative vs WT early	9.21413e-12	3.11471e-13	-0.289085	0.258	0.458
pDC	SUPT5H	negative vs WT early	9.22934e-12	3.12011e-13	-0.348537	0.27	0.486
pDC	DNAJA1	negative vs WT early	9.28102e-12	3.13851e-13	-0.572083	0.521	0.742
pDC	PGD	negative vs WT early	9.34113e-12	3.16005e-13	-0.215407	0.176	0.354
pDC	HSP90AA1	negative vs WT early	9.51826e-12	3.22188e-13	-0.425612	0.799	0.853
pDC	OXR1	negative vs WT early	9.673e-12	3.27634e-13	-0.379742	0.122	0.313
pDC	PPP1R12A	negative vs WT early	9.71938e-12	3.29275e-13	-0.275196	0.28	0.474
pDC	ENO1	negative vs WT early	9.8134e-12	3.32657e-13	0.497741	0.683	0.611
pDC	AC159540.1	negative vs WT early	9.92791e-12	3.36753e-13	-0.18537	0.078	0.226
pDC	KDM5A	negative vs WT early	1.01237e-11	3.43537e-13	-0.434915	0.324	0.556
pDC	PNPLA8	negative vs WT early	1.03855e-11	3.52928e-13	-0.346767	0.12	0.302
pDC	RNF11	negative vs WT early	1.05846e-11	3.60046e-13	-0.318348	0.169	0.359
pDC	NPEPPS	negative vs WT early	1.07339e-11	3.65291e-13	-0.151726	0.12	0.28
pDC	ZC3H7A	negative vs WT early	1.08759e-11	3.7039e-13	-0.290599	0.14	0.299
pDC	EIF2S1	negative vs WT early	1.13722e-11	3.88188e-13	-0.198964	0.193	0.362
pDC	NUFIP2	negative vs WT early	1.18065e-11	4.03557e-13	-0.265813	0.289	0.497
pDC	SLK	negative vs WT early	1.1875e-11	4.06085e-13	-0.217008	0.176	0.354
pDC	ABCG1	negative vs WT early	1.20441e-11	4.12196e-13	-0.276334	0.112	0.277
pDC	TIMP1	negative vs WT early	1.21179e-11	4.14912e-13	0.802625	0.302	0.106
pDC	CSNK2A2	negative vs WT early	1.21247e-11	4.15216e-13	-0.160238	0.169	0.325
pDC	FAM208B	negative vs WT early	1.21391e-11	4.15727e-13	-0.338961	0.122	0.316
pDC	RRAGC	negative vs WT early	1.23317e-11	4.22727e-13	-0.286145	0.14	0.331
pDC	THRAP3	negative vs WT early	1.26339e-11	4.33778e-13	-0.18484	0.355	0.545
pDC	PPP1R2	negative vs WT early	1.26453e-11	4.34187e-13	-0.294251	0.332	0.531
pDC	SRSF4	negative vs WT early	1.27769e-11	4.38942e-13	-0.313312	0.206	0.399
pDC	MEF2C	negative vs WT early	1.30934e-11	4.50323e-13	-0.476295	0.386	0.619
pDC	CFL1	negative vs WT early	1.32985e-11	4.57759e-13	0.424741	0.916	0.862
pDC	CASP10	negative vs WT early	1.33753e-11	4.60536e-13	-0.202565	0.062	0.203
pDC	ITGB1	negative vs WT early	1.34923e-11	4.64741e-13	0.296836	0.319	0.364
pDC	SIK1	negative vs WT early	1.3688e-11	4.71833e-13	-0.358636	0.201	0.408
pDC	NFKB1	negative vs WT early	1.37031e-11	4.72393e-13	-0.639776	0.271	0.474
pDC	PTCRA	negative vs WT early	1.39135e-11	4.79946e-13	-0.31562	0.181	0.367
pDC	SAP30BP	negative vs WT early	1.39922e-11	4.82782e-13	-0.251514	0.209	0.399
pDC	N4BP1	negative vs WT early	1.41005e-11	4.867e-13	-0.263721	0.112	0.283
pDC	IFNLR1	negative vs WT early	1.47536e-11	5.1011e-13	-0.288507	0.033	0.165
pDC	CREM	negative vs WT early	1.50738e-11	5.21572e-13	-0.512987	0.23	0.434
pDC	YTHDC1	negative vs WT early	1.51772e-11	5.25366e-13	-0.302261	0.252	0.468
pDC	CMKLR1	negative vs WT early	1.52374e-11	5.2756e-13	-0.2632	0.046	0.197
pDC	WASF2	negative vs WT early	1.54215e-11	5.34265e-13	-0.484998	0.352	0.559
pDC	POLK	negative vs WT early	1.54875e-11	5.36597e-13	-0.382888	0.118	0.311
pDC	SRSF10	negative vs WT early	1.55438e-11	5.38635e-13	-0.194864	0.173	0.345
pDC	IWS1	negative vs WT early	1.55464e-11	5.38749e-13	-0.201116	0.154	0.325
pDC	WSB1	negative vs WT early	1.55808e-11	5.40053e-13	-0.336897	0.276	0.499
pDC	BARD1	negative vs WT early	1.55957e-11	5.40615e-13	-0.254346	0.05	0.196
pDC	CASP4	negative vs WT early	1.57469e-11	5.46148e-13	0.332694	0.271	0.275
pDC	TGIF2	negative vs WT early	1.60649e-11	5.57594e-13	-0.260925	0.125	0.306
pDC	DNAJC7	negative vs WT early	1.66482e-11	5.7853e-13	-0.541004	0.353	0.579
pDC	CNOT4	negative vs WT early	1.66531e-11	5.78751e-13	-0.22202	0.141	0.318
pDC	TARDBP	negative vs WT early	1.67455e-11	5.82105e-13	-0.337769	0.169	0.344
pDC	STAU1	negative vs WT early	1.72485e-11	6.0068e-13	-0.264241	0.202	0.391
pDC	RAB30-AS1	negative vs WT early	1.7585e-11	6.13204e-13	-0.356193	0.062	0.223
pDC	SNX6	negative vs WT early	1.79942e-11	6.28042e-13	-0.411888	0.314	0.536
pDC	FAM65B	negative vs WT early	1.80962e-11	6.31759e-13	-0.431036	0.159	0.349
pDC	ZDHHC5	negative vs WT early	1.81104e-11	6.3233e-13	-0.214981	0.089	0.237
pDC	STX12	negative vs WT early	1.8278e-11	6.38446e-13	-0.164057	0.123	0.272
pDC	CSNK2B	negative vs WT early	1.84534e-11	6.45021e-13	0.261417	0.45	0.504
pDC	CDC42	negative vs WT early	1.88954e-11	6.61095e-13	0.406554	0.695	0.685
pDC	LDLRAD4	negative vs WT early	2.03029e-11	7.13137e-13	-0.486323	0.271	0.491
pDC	LONP2	negative vs WT early	2.06732e-11	7.26855e-13	-0.208822	0.133	0.285
pDC	PJA2	negative vs WT early	2.08377e-11	7.32846e-13	-0.352649	0.208	0.408
pDC	CCDC88A	negative vs WT early	2.16788e-11	7.63797e-13	-0.626315	0.44	0.656
pDC	ATP5F1	negative vs WT early	2.18312e-11	7.69353e-13	0.382065	0.53	0.529
pDC	FOS	negative vs WT early	2.19863e-11	7.75071e-13	-0.730553	0.296	0.518
pDC	TFG	negative vs WT early	2.21009e-11	7.79366e-13	-0.273635	0.162	0.335
pDC	ZCCHC2	negative vs WT early	2.214e-11	7.80807e-13	-0.17853	0.064	0.193
pDC	CDC40	negative vs WT early	2.24691e-11	7.93186e-13	-0.394025	0.281	0.495
pDC	RP11-220I1.1	negative vs WT early	2.35233e-11	8.32459e-13	-0.263234	0.132	0.308
pDC	ORMDL3	negative vs WT early	2.37333e-11	8.40269e-13	-0.227188	0.04	0.168
pDC	BCL3	negative vs WT early	2.38584e-11	8.44933e-13	-0.280813	0.205	0.379
pDC	CYLD	negative vs WT early	2.39969e-11	8.50184e-13	-0.305392	0.285	0.486
pDC	MSRB1	negative vs WT early	2.44399e-11	8.67036e-13	-0.241101	0.097	0.237
pDC	ITGA4	negative vs WT early	2.44932e-11	8.69102e-13	-0.509505	0.169	0.376
pDC	KIAA0226L	negative vs WT early	2.51611e-11	8.93741e-13	-0.305256	0.134	0.318
pDC	ATP5I	negative vs WT early	2.58148e-11	9.18255e-13	0.348044	0.608	0.569
pDC	PRPF40A	negative vs WT early	2.62933e-11	9.36559e-13	-0.364056	0.41	0.628
pDC	LAMTOR4	negative vs WT early	2.63324e-11	9.37989e-13	0.458983	0.569	0.496
pDC	ABI3	negative vs WT early	2.64025e-11	9.40602e-13	0.485239	0.235	0.079
pDC	HDGF	negative vs WT early	2.66336e-11	9.49292e-13	-0.304069	0.248	0.436
pDC	TRAPPC10	negative vs WT early	2.67805e-11	9.54873e-13	-0.291994	0.195	0.38
pDC	RHBDF2	negative vs WT early	2.70213e-11	9.63887e-13	-0.243474	0.13	0.311
pDC	ZBED1	negative vs WT early	2.71868e-11	9.69995e-13	-0.225552	0.109	0.28
pDC	IGSF6	negative vs WT early	2.71868e-11	9.70024e-13	0.455178	0.478	0.463
pDC	FRYL	negative vs WT early	2.73615e-11	9.76651e-13	-0.272354	0.166	0.37
pDC	OTUD5	negative vs WT early	2.7617e-11	9.86165e-13	-0.16206	0.14	0.292
pDC	RPN1	negative vs WT early	2.76275e-11	9.86619e-13	-0.29132	0.241	0.432
pDC	CDK12	negative vs WT early	2.80654e-11	1.00286e-12	-0.283938	0.222	0.412
pDC	CLIP1	negative vs WT early	2.87296e-11	1.02775e-12	-0.289999	0.101	0.271
pDC	UBXN4	negative vs WT early	2.89572e-11	1.03631e-12	-0.563095	0.403	0.625
pDC	PRPF38B	negative vs WT early	2.91047e-11	1.0418e-12	-0.498317	0.314	0.546
pDC	JAK2	negative vs WT early	2.97253e-11	1.06499e-12	-0.187802	0.118	0.277
pDC	TTF1	negative vs WT early	3.00403e-11	1.07671e-12	-0.147477	0.094	0.239
pDC	CDH17	negative vs WT early	3.06697e-11	1.10001e-12	0.38061	0.09	0.008
pDC	S100A10	negative vs WT early	3.13125e-11	1.12428e-12	0.547459	0.481	0.308
pDC	NUP98	negative vs WT early	3.32851e-11	1.19859e-12	-0.176363	0.116	0.274
pDC	NIPA2	negative vs WT early	3.34487e-11	1.20477e-12	-0.35081	0.198	0.393
pDC	ETV6	negative vs WT early	3.36371e-11	1.21199e-12	-0.367887	0.316	0.542
pDC	KIAA0368	negative vs WT early	3.37778e-11	1.2173e-12	-0.105221	0.087	0.211
pDC	DNAJB9	negative vs WT early	3.4917e-11	1.26066e-12	-0.407678	0.19	0.382
pDC	TARBP1	negative vs WT early	3.567e-11	1.28928e-12	-0.27737	0.118	0.288
pDC	USP34	negative vs WT early	3.60823e-11	1.30507e-12	-0.273988	0.216	0.408
pDC	RWDD1	negative vs WT early	3.68864e-11	1.33537e-12	-0.116257	0.353	0.517
pDC	UBXN2A	negative vs WT early	3.762e-11	1.36349e-12	-0.156138	0.141	0.299
pDC	SUPT20H	negative vs WT early	3.79289e-11	1.37523e-12	-0.307155	0.076	0.233
pDC	ALDOA	negative vs WT early	3.99293e-11	1.45137e-12	0.317859	0.618	0.569
pDC	NSD1	negative vs WT early	4.00704e-11	1.45684e-12	-0.195495	0.181	0.359
pDC	C10orf32	negative vs WT early	4.0372e-11	1.46845e-12	-0.247417	0.204	0.39
pDC	SEC61A1	negative vs WT early	4.11254e-11	1.49726e-12	-0.294939	0.215	0.412
pDC	TMX1	negative vs WT early	4.1819e-11	1.52426e-12	-0.361442	0.224	0.431
pDC	TMPO	negative vs WT early	4.24571e-11	1.54885e-12	-0.220637	0.147	0.326
pDC	NECAP2	negative vs WT early	4.30083e-11	1.57014e-12	-0.152598	0.168	0.322
pDC	YPEL5	negative vs WT early	4.38504e-11	1.60232e-12	-0.535999	0.342	0.565
pDC	CYTH4	negative vs WT early	4.52079e-11	1.65452e-12	-0.333928	0.201	0.39
pDC	PHEX	negative vs WT early	4.56833e-11	1.67271e-12	-0.250292	0.148	0.326
pDC	RAP1GDS1	negative vs WT early	4.57147e-11	1.67405e-12	-0.335664	0.193	0.377
pDC	NCF1	negative vs WT early	4.58508e-11	1.67917e-12	-0.427236	0.331	0.533
pDC	RREB1	negative vs WT early	4.60809e-11	1.68813e-12	-0.342741	0.166	0.352
pDC	CLIC4	negative vs WT early	4.6458e-11	1.70274e-12	-0.204048	0.069	0.206
pDC	CCNL2	negative vs WT early	4.64743e-11	1.7034e-12	-0.155941	0.12	0.272
pDC	CD69	negative vs WT early	4.65113e-11	1.70482e-12	-0.601733	0.037	0.191
pDC	TRA2A	negative vs WT early	4.70406e-11	1.72504e-12	-0.260957	0.211	0.386
pDC	PAK1	negative vs WT early	4.75801e-11	1.74557e-12	0.462622	0.327	0.239
pDC	TMEM259	negative vs WT early	4.7616e-11	1.74716e-12	-0.297815	0.18	0.363
pDC	RUFY3	negative vs WT early	4.99315e-11	1.83571e-12	-0.362653	0.141	0.343
pDC	CLK1	negative vs WT early	5.10378e-11	1.8785e-12	-0.180933	0.194	0.375
pDC	HNRNPUL1	negative vs WT early	5.1647e-11	1.9024e-12	-0.328538	0.313	0.508
pDC	CLINT1	negative vs WT early	5.18866e-11	1.91212e-12	-0.395959	0.31	0.517
pDC	S100A11	negative vs WT early	5.2646e-11	1.94094e-12	0.356653	0.846	0.785
pDC	MDH2	negative vs WT early	5.5358e-11	2.04505e-12	0.262065	0.431	0.434
pDC	SCFD1	negative vs WT early	5.5964e-11	2.06833e-12	-0.275247	0.208	0.395
pDC	CCDC59	negative vs WT early	5.60791e-11	2.07274e-12	-0.308749	0.222	0.381
pDC	PGK1	negative vs WT early	5.63106e-11	2.08186e-12	0.33031	0.56	0.546
pDC	CHD3	negative vs WT early	5.69267e-11	2.10587e-12	-0.358213	0.147	0.344
pDC	PGRMC2	negative vs WT early	5.8208e-11	2.15552e-12	-0.169773	0.108	0.249
pDC	SYMPK	negative vs WT early	5.85758e-11	2.16998e-12	-0.274774	0.107	0.263
pDC	ILF3	negative vs WT early	5.92714e-11	2.19728e-12	-0.271923	0.289	0.48
pDC	PML	negative vs WT early	5.9346e-11	2.20021e-12	-0.260696	0.068	0.215
pDC	MAGT1	negative vs WT early	5.98243e-11	2.21872e-12	-0.351229	0.143	0.345
pDC	RBM39	negative vs WT early	5.99481e-11	2.22365e-12	-0.458088	0.411	0.634
pDC	GART	negative vs WT early	6.02176e-11	2.23399e-12	-0.146293	0.097	0.243
pDC	KMT2B	negative vs WT early	6.0533e-11	2.24631e-12	-0.279653	0.17	0.343
pDC	EWSR1	negative vs WT early	6.23905e-11	2.31891e-12	-0.220874	0.289	0.473
pDC	TCEB3	negative vs WT early	6.25202e-11	2.32408e-12	-0.304249	0.169	0.352
pDC	LRRFIP2	negative vs WT early	6.30573e-11	2.34486e-12	-0.191214	0.107	0.248
pDC	USP16	negative vs WT early	6.40376e-11	2.3837e-12	-0.362953	0.262	0.464
pDC	TAPBP	negative vs WT early	6.53248e-11	2.43462e-12	-0.5492	0.434	0.643
pDC	RAB7L1	negative vs WT early	6.65141e-11	2.48066e-12	-0.244011	0.1	0.263
pDC	TRIM33	negative vs WT early	6.66377e-11	2.48556e-12	-0.403013	0.114	0.308
pDC	TNPO1	negative vs WT early	6.67451e-11	2.48966e-12	-0.231301	0.173	0.352
pDC	CERS6	negative vs WT early	6.74992e-11	2.51895e-12	-0.409559	0.181	0.382
pDC	RAB8B	negative vs WT early	6.91034e-11	2.58119e-12	-0.268047	0.123	0.292
pDC	RICTOR	negative vs WT early	6.93938e-11	2.59284e-12	-0.314071	0.129	0.316
pDC	WHAMM	negative vs WT early	6.98747e-11	2.61231e-12	-0.187421	0.084	0.223
pDC	TMEM59	negative vs WT early	7.01367e-11	2.6223e-12	-0.409696	0.409	0.604
pDC	SHPRH	negative vs WT early	7.06446e-11	2.64211e-12	-0.269275	0.122	0.297
pDC	PHIP	negative vs WT early	7.10666e-11	2.65891e-12	-0.372408	0.206	0.41
pDC	STAT6	negative vs WT early	7.16498e-11	2.68176e-12	-0.301724	0.152	0.348
pDC	SRSF11	negative vs WT early	7.36496e-11	2.75914e-12	-0.522831	0.373	0.609
pDC	HYOU1	negative vs WT early	7.39717e-11	2.77184e-12	-0.316799	0.202	0.396
pDC	RER1	negative vs WT early	7.45717e-11	2.79583e-12	-0.14808	0.306	0.471
pDC	DDX46	negative vs WT early	7.46656e-11	2.79999e-12	-0.165362	0.367	0.549
pDC	UBR2	negative vs WT early	7.65039e-11	2.87222e-12	-0.304232	0.177	0.371
pDC	AKAP17A	negative vs WT early	7.67669e-11	2.88287e-12	-0.288239	0.147	0.321
pDC	BANF1	negative vs WT early	7.80764e-11	2.93439e-12	0.407083	0.404	0.355
pDC	AFF1	negative vs WT early	7.82506e-11	2.94128e-12	-0.220396	0.157	0.327
pDC	FAM162A	negative vs WT early	7.9291e-11	2.98254e-12	0.358694	0.352	0.33
pDC	BSPRY	negative vs WT early	7.93893e-11	2.98647e-12	-0.25438	0.055	0.192
pDC	BHLHE40	negative vs WT early	8.05914e-11	3.03388e-12	-0.466612	0.216	0.419
pDC	TM9SF2	negative vs WT early	8.23479e-11	3.10438e-12	-0.293387	0.342	0.543
pDC	HVCN1	negative vs WT early	8.48409e-11	3.20335e-12	-0.423497	0.195	0.4
pDC	ABCE1	negative vs WT early	8.51988e-11	3.21711e-12	-0.385411	0.262	0.473
pDC	USPL1	negative vs WT early	8.63599e-11	3.26294e-12	-0.124287	0.039	0.143
pDC	ZNF326	negative vs WT early	8.98929e-11	3.40248e-12	-0.239986	0.195	0.381
pDC	TMED5	negative vs WT early	9.01557e-11	3.41295e-12	-0.348314	0.204	0.389
pDC	NCOA1	negative vs WT early	9.16853e-11	3.47375e-12	-0.372074	0.176	0.37
pDC	CXXC5	negative vs WT early	9.20304e-11	3.48761e-12	-0.373923	0.235	0.417
pDC	TCEA1	negative vs WT early	9.44099e-11	3.58158e-12	-0.243034	0.392	0.583
pDC	HES4	negative vs WT early	9.46286e-11	3.59069e-12	-0.365488	0.026	0.134
pDC	ENDOG	negative vs WT early	9.57119e-11	3.63317e-12	-0.741508	0.132	0.309
pDC	ACAA1	negative vs WT early	9.59112e-11	3.64156e-12	0.290007	0.35	0.364
pDC	CIR1	negative vs WT early	9.86894e-11	3.75228e-12	-0.134569	0.278	0.455
pDC	SMC1A	negative vs WT early	1.00661e-10	3.82971e-12	-0.273071	0.201	0.391
pDC	DNAJC21	negative vs WT early	1.03828e-10	3.9575e-12	-0.129547	0.216	0.363
pDC	ATAD2B	negative vs WT early	1.04774e-10	3.99491e-12	-0.338258	0.197	0.399
pDC	RAB3GAP2	negative vs WT early	1.07624e-10	4.1085e-12	-0.164738	0.096	0.238
pDC	QARS	negative vs WT early	1.09629e-10	4.18898e-12	0.189146	0.179	0.206
pDC	RNF19A	negative vs WT early	1.0985e-10	4.1979e-12	-0.360056	0.144	0.335
pDC	SCLT1	negative vs WT early	1.1009e-10	4.20784e-12	-0.293244	0.111	0.281
pDC	KRR1	negative vs WT early	1.1053e-10	4.22548e-12	-0.311874	0.191	0.377
pDC	PCNX	negative vs WT early	1.10694e-10	4.2322e-12	-0.236005	0.17	0.334
pDC	SPPL2A	negative vs WT early	1.11626e-10	4.26928e-12	-0.309101	0.152	0.318
pDC	SPCS2	negative vs WT early	1.1237e-10	4.29869e-12	-0.470346	0.431	0.651
pDC	TMCO1	negative vs WT early	1.13609e-10	4.34808e-12	-0.292508	0.335	0.538
pDC	FBL	negative vs WT early	1.13764e-10	4.35433e-12	0.473452	0.428	0.363
pDC	RNF121	negative vs WT early	1.14188e-10	4.37153e-12	-0.207364	0.054	0.183
pDC	ZCCHC17	negative vs WT early	1.14475e-10	4.38367e-12	-0.207624	0.136	0.301
pDC	TAOK3	negative vs WT early	1.18356e-10	4.53941e-12	-0.406327	0.352	0.565
pDC	RNH1	negative vs WT early	1.19356e-10	4.58084e-12	0.412641	0.375	0.338
pDC	FSCN1	negative vs WT early	1.20046e-10	4.60907e-12	0.497007	0.127	0.028
pDC	USP14	negative vs WT early	1.21218e-10	4.65684e-12	-0.37864	0.224	0.425
pDC	UBR4	negative vs WT early	1.23474e-10	4.74705e-12	-0.225813	0.125	0.289
pDC	DUSP23	negative vs WT early	1.25876e-10	4.84405e-12	0.519082	0.238	0.095
pDC	NINJ1	negative vs WT early	1.26115e-10	4.85367e-12	-0.577049	0.129	0.297
pDC	CWC25	negative vs WT early	1.26155e-10	4.85536e-12	-0.296612	0.145	0.318
pDC	IDS	negative vs WT early	1.26717e-10	4.87866e-12	-0.444918	0.306	0.517
pDC	OPN3	negative vs WT early	1.27612e-10	4.91512e-12	-0.512006	0.238	0.457
pDC	MIR155HG	negative vs WT early	1.30897e-10	5.05103e-12	-0.704768	0.054	0.196
pDC	IVD	negative vs WT early	1.32344e-10	5.10932e-12	-0.478893	0.173	0.375
pDC	ESCO1	negative vs WT early	1.33257e-10	5.14706e-12	-0.188625	0.1	0.244
pDC	UHRF2	negative vs WT early	1.34849e-10	5.21149e-12	-0.197428	0.053	0.185
pDC	LRRFIP1	negative vs WT early	1.35173e-10	5.22457e-12	-0.54815	0.454	0.66
pDC	CLCN5	negative vs WT early	1.36257e-10	5.26899e-12	-0.275602	0.14	0.313
pDC	CPEB4	negative vs WT early	1.37812e-10	5.33289e-12	-0.180185	0.166	0.321
pDC	FAM49B	negative vs WT early	1.38026e-10	5.34157e-12	0.427478	0.651	0.607
pDC	NDUFA5	negative vs WT early	1.38331e-10	5.35415e-12	-0.354499	0.238	0.432
pDC	LUC7L	negative vs WT early	1.38476e-10	5.36055e-12	-0.186093	0.141	0.303
pDC	TCERG1	negative vs WT early	1.39863e-10	5.41667e-12	-0.128461	0.198	0.368
pDC	MASTL	negative vs WT early	1.41677e-10	5.49098e-12	-0.22384	0.051	0.182
pDC	WIPF1	negative vs WT early	1.41988e-10	5.50404e-12	-0.161776	0.313	0.488
pDC	YIPF5	negative vs WT early	1.44007e-10	5.58604e-12	-0.265194	0.122	0.279
pDC	BAZ2A	negative vs WT early	1.44843e-10	5.61952e-12	-0.302044	0.17	0.353
pDC	CYBB	negative vs WT early	1.45381e-10	5.64183e-12	-0.545811	0.474	0.678
pDC	ARHGDIA	negative vs WT early	1.48378e-10	5.76284e-12	-0.113258	0.355	0.52
pDC	WDFY1	negative vs WT early	1.48622e-10	5.77337e-12	-0.34207	0.043	0.182
pDC	SCAMP5	negative vs WT early	1.48682e-10	5.77614e-12	-0.396163	0.177	0.355
pDC	SNHG7	negative vs WT early	1.50819e-10	5.86544e-12	-0.260486	0.281	0.458
pDC	H2AFV	negative vs WT early	1.52841e-10	5.94909e-12	-0.321373	0.407	0.611
pDC	RMDN1	negative vs WT early	1.57674e-10	6.14739e-12	-0.161148	0.15	0.289
pDC	PPIG	negative vs WT early	1.59172e-10	6.20898e-12	-0.376826	0.325	0.542
pDC	TRADD	negative vs WT early	1.60093e-10	6.24812e-12	-0.17209	0.125	0.263
pDC	UBE2J1	negative vs WT early	1.60597e-10	6.26873e-12	-0.551273	0.356	0.566
pDC	VAMP2	negative vs WT early	1.61763e-10	6.31727e-12	-0.279771	0.205	0.389
pDC	OS9	negative vs WT early	1.62536e-10	6.34909e-12	-0.133943	0.334	0.504
pDC	PIK3R1	negative vs WT early	1.64914e-10	6.44882e-12	-0.236145	0.209	0.373
pDC	C4orf48	negative vs WT early	1.64961e-10	6.45138e-12	0.537771	0.337	0.258
pDC	RMDN3	negative vs WT early	1.65141e-10	6.45912e-12	-0.278477	0.102	0.27
pDC	GAS6	negative vs WT early	1.68111e-10	6.58255e-12	-0.246049	0.265	0.442
pDC	DNAJC1	negative vs WT early	1.69296e-10	6.63159e-12	-0.365027	0.193	0.371
pDC	VAMP5	negative vs WT early	1.73891e-10	6.82057e-12	-0.594937	0.137	0.293
pDC	ALOX5	negative vs WT early	1.73895e-10	6.82097e-12	0.474123	0.133	0.033
pDC	TNRC6A	negative vs WT early	1.75259e-10	6.87776e-12	-0.26289	0.132	0.297
pDC	SMEK1	negative vs WT early	1.76063e-10	6.91157e-12	-0.32809	0.204	0.395
pDC	TNFRSF1B	negative vs WT early	1.78063e-10	6.99445e-12	-0.495361	0.201	0.412
pDC	SPEN	negative vs WT early	1.81051e-10	7.11724e-12	-0.382685	0.191	0.381
pDC	MGAT4A	negative vs WT early	1.83491e-10	7.21819e-12	-0.261656	0.215	0.385
pDC	MFSD12	negative vs WT early	1.85715e-10	7.3118e-12	-0.293346	0.201	0.395
pDC	ITSN2	negative vs WT early	1.86939e-10	7.36427e-12	-0.178046	0.245	0.421
pDC	PTBP1	negative vs WT early	1.88107e-10	7.41489e-12	-0.258948	0.233	0.41
pDC	ATP5G2	negative vs WT early	1.93565e-10	7.63864e-12	0.346114	0.799	0.762
pDC	CHMP5	negative vs WT early	1.93898e-10	7.65317e-12	-0.400744	0.271	0.486
pDC	HN1L	negative vs WT early	1.98105e-10	7.82459e-12	-0.112021	0.032	0.119
pDC	ZNF791	negative vs WT early	1.99671e-10	7.89103e-12	-0.184762	0.216	0.366
pDC	PDCD4	negative vs WT early	2.01216e-10	7.95584e-12	-0.472165	0.237	0.434
pDC	P4HB	negative vs WT early	2.02441e-10	8.00631e-12	-0.443248	0.404	0.618
pDC	GALNT7	negative vs WT early	2.05196e-10	8.12039e-12	-0.277969	0.091	0.254
pDC	PTP4A1	negative vs WT early	2.07907e-10	8.23443e-12	-0.414191	0.212	0.409
pDC	AP3D1	negative vs WT early	2.0836e-10	8.25297e-12	-0.14204	0.177	0.33
pDC	GLRX	negative vs WT early	2.12737e-10	8.43672e-12	-0.471288	0.235	0.437
pDC	KDM1A	negative vs WT early	2.13106e-10	8.45256e-12	-0.169342	0.12	0.269
pDC	JAK1	negative vs WT early	2.1363e-10	8.47426e-12	-0.501951	0.37	0.583
pDC	ZFYVE26	negative vs WT early	2.1607e-10	8.57448e-12	-0.157088	0.061	0.194
pDC	MPEG1	negative vs WT early	2.17456e-10	8.63539e-12	-0.524515	0.421	0.606
pDC	CCNT2	negative vs WT early	2.17485e-10	8.63686e-12	-0.21813	0.097	0.257
pDC	FXR1	negative vs WT early	2.20721e-10	8.77203e-12	-0.1943	0.277	0.444
pDC	UBA6	negative vs WT early	2.22584e-10	8.85052e-12	-0.368689	0.144	0.335
pDC	NRIP1	negative vs WT early	2.22612e-10	8.85197e-12	-0.209047	0.134	0.301
pDC	EFR3A	negative vs WT early	2.2422e-10	8.91817e-12	-0.181855	0.108	0.246
pDC	PTMS	negative vs WT early	2.25952e-10	8.9906e-12	0.585793	0.578	0.492
pDC	PIP5K1A	negative vs WT early	2.26838e-10	9.02944e-12	-0.247453	0.123	0.303
pDC	SERINC1	negative vs WT early	2.28009e-10	9.08129e-12	-0.281558	0.231	0.425
pDC	BRD4	negative vs WT early	2.32104e-10	9.25325e-12	-0.299332	0.298	0.517
pDC	SLC38A2	negative vs WT early	2.34897e-10	9.37045e-12	-0.147253	0.263	0.43
pDC	PRKAG2	negative vs WT early	2.35011e-10	9.37568e-12	-0.263008	0.118	0.285
pDC	TMEM256	negative vs WT early	2.38882e-10	9.53938e-12	0.432021	0.276	0.21
pDC	NREP	negative vs WT early	2.48326e-10	9.93929e-12	-0.220272	0.091	0.246
pDC	CELF2	negative vs WT early	2.50873e-10	1.00466e-11	-0.281565	0.287	0.472
pDC	ITM2C	negative vs WT early	2.53271e-10	1.01481e-11	-0.5393	0.453	0.664
pDC	MORF4L2	negative vs WT early	2.66213e-10	1.0698e-11	-0.320812	0.269	0.462
pDC	DYRK1A	negative vs WT early	2.67976e-10	1.07715e-11	-0.240349	0.097	0.247
pDC	WDFY4	negative vs WT early	2.68875e-10	1.08092e-11	-0.328003	0.205	0.396
pDC	S100PBP	negative vs WT early	2.70653e-10	1.08854e-11	-0.158292	0.091	0.239
pDC	SLC30A7	negative vs WT early	2.72082e-10	1.0946e-11	-0.204123	0.084	0.226
pDC	NASP	negative vs WT early	2.75378e-10	1.10872e-11	-0.347153	0.294	0.496
pDC	DROSHA	negative vs WT early	2.75659e-10	1.10993e-11	-0.126925	0.037	0.146
pDC	TMEM30A	negative vs WT early	2.7584e-10	1.1107e-11	-0.332222	0.217	0.404
pDC	ELMO1	negative vs WT early	2.79972e-10	1.1278e-11	0.165932	0.177	0.229
pDC	HLTF	negative vs WT early	2.83679e-10	1.1432e-11	-0.205938	0.083	0.22
pDC	CDK9	negative vs WT early	2.83777e-10	1.14376e-11	-0.347862	0.143	0.334
pDC	TMED4	negative vs WT early	2.88182e-10	1.16259e-11	-0.264401	0.219	0.399
pDC	PSCA	negative vs WT early	2.90456e-10	1.17247e-11	0.623347	0.24	0.114
pDC	TMED2	negative vs WT early	2.92713e-10	1.18213e-11	-0.168548	0.316	0.499
pDC	ATP13A1	negative vs WT early	2.9783e-10	1.20386e-11	-0.213005	0.054	0.189
pDC	PRPF4B	negative vs WT early	2.98866e-10	1.20831e-11	-0.296372	0.33	0.531
pDC	GAK	negative vs WT early	3.00816e-10	1.21649e-11	-0.176425	0.183	0.352
pDC	JUND	negative vs WT early	3.03179e-10	1.22653e-11	-0.449622	0.622	0.717
pDC	KIAA2026	negative vs WT early	3.05203e-10	1.23506e-11	-0.104915	0.111	0.237
pDC	KLHL6	negative vs WT early	3.07712e-10	1.24584e-11	-0.35185	0.116	0.293
pDC	LINC00667	negative vs WT early	3.09885e-10	1.25512e-11	-0.300894	0.072	0.216
pDC	NIFK	negative vs WT early	3.14823e-10	1.27598e-11	-0.229227	0.224	0.386
pDC	LPCAT2	negative vs WT early	3.15351e-10	1.27821e-11	0.506963	0.17	0.054
pDC	TTC17	negative vs WT early	3.15595e-10	1.27929e-11	-0.222747	0.141	0.313
pDC	FKBP1A	negative vs WT early	3.23046e-10	1.31102e-11	0.376404	0.536	0.501
pDC	CYFIP2	negative vs WT early	3.23583e-10	1.31339e-11	-0.299219	0.19	0.386
pDC	MRPL14	negative vs WT early	3.259e-10	1.32346e-11	-0.208333	0.219	0.391
pDC	PLVAP	negative vs WT early	3.27548e-10	1.33042e-11	-0.335946	0.048	0.18
pDC	DDX23	negative vs WT early	3.2853e-10	1.33465e-11	-0.232674	0.087	0.231
pDC	NDUFV2	negative vs WT early	3.34321e-10	1.35913e-11	-0.650895	0.501	0.707
pDC	EMC6	negative vs WT early	3.36901e-10	1.3703e-11	-0.158658	0.235	0.381
pDC	NCOA7	negative vs WT early	3.39718e-10	1.38224e-11	-0.452643	0.158	0.357
pDC	USMG5	negative vs WT early	3.44677e-10	1.40356e-11	0.153791	0.576	0.633
pDC	H2AFY	negative vs WT early	3.48573e-10	1.42047e-11	0.39614	0.676	0.66
pDC	SPG11	negative vs WT early	3.49237e-10	1.42338e-11	-0.169109	0.084	0.219
pDC	PNPT1	negative vs WT early	3.52068e-10	1.43547e-11	-0.308098	0.109	0.252
pDC	MTRNR2L12	negative vs WT early	3.55538e-10	1.45054e-11	0.444663	0.909	0.824
pDC	RASSF2	negative vs WT early	3.66865e-10	1.49928e-11	-0.360728	0.341	0.536
pDC	HRASLS2	negative vs WT early	3.68496e-10	1.50652e-11	-0.426074	0.008	0.078
pDC	MED1	negative vs WT early	3.68886e-10	1.50822e-11	-0.180738	0.102	0.249
pDC	E2F3	negative vs WT early	3.70714e-10	1.51623e-11	-0.20077	0.073	0.217
pDC	MT2A	negative vs WT early	3.73722e-10	1.52907e-11	-0.717803	0.132	0.301
pDC	TET2	negative vs WT early	3.80291e-10	1.55698e-11	-0.272134	0.211	0.394
pDC	MKNK2	negative vs WT early	3.80528e-10	1.55805e-11	-0.17661	0.168	0.315
pDC	ZDHHC24	negative vs WT early	3.90429e-10	1.60062e-11	-0.40101	0.1	0.238
pDC	MGLL	negative vs WT early	3.94664e-10	1.61911e-11	-0.334707	0.091	0.239
pDC	BAZ1B	negative vs WT early	3.9631e-10	1.62649e-11	-0.351631	0.191	0.404
pDC	NARS	negative vs WT early	3.96454e-10	1.62714e-11	-0.180658	0.292	0.478
pDC	HUWE1	negative vs WT early	4.02448e-10	1.65295e-11	-0.134428	0.176	0.335
pDC	DNAJB14	negative vs WT early	4.05236e-10	1.66475e-11	-0.229222	0.205	0.393
pDC	PABPN1	negative vs WT early	4.11198e-10	1.69042e-11	-0.199937	0.22	0.389
pDC	NFE2L2	negative vs WT early	4.18991e-10	1.72396e-11	-0.49878	0.312	0.537
pDC	ARHGAP27	negative vs WT early	4.20599e-10	1.73076e-11	-0.255233	0.134	0.295
pDC	DNMT1	negative vs WT early	4.35633e-10	1.79637e-11	-0.207164	0.227	0.39
pDC	PRKACB	negative vs WT early	4.35998e-10	1.79836e-11	-0.309633	0.132	0.311
pDC	DNAJC3	negative vs WT early	4.39204e-10	1.8123e-11	-0.253257	0.269	0.449
pDC	TUBG1	negative vs WT early	4.44058e-10	1.83328e-11	-0.348623	0.053	0.196
pDC	TNFAIP8	negative vs WT early	4.44815e-10	1.8366e-11	-0.34508	0.251	0.435
pDC	SH3PXD2A	negative vs WT early	4.47861e-10	1.85001e-11	-0.289667	0.065	0.22
pDC	MARK3	negative vs WT early	4.48931e-10	1.85475e-11	-0.17285	0.161	0.316
pDC	DHRSX	negative vs WT early	4.54966e-10	1.88034e-11	-0.176016	0.069	0.188
pDC	CLTC	negative vs WT early	4.55965e-10	1.88492e-11	-0.203521	0.313	0.491
pDC	DUSP1	negative vs WT early	4.59763e-10	1.90161e-11	-0.638981	0.15	0.347
pDC	LDHA	negative vs WT early	4.72596e-10	1.95672e-11	0.238237	0.517	0.515
pDC	EIF1	negative vs WT early	4.82291e-10	1.99901e-11	-0.328094	0.927	0.918
pDC	ERO1LB	negative vs WT early	4.86752e-10	2.01834e-11	-0.168107	0.173	0.327
pDC	POM121	negative vs WT early	4.94467e-10	2.05203e-11	-0.154322	0.13	0.285
pDC	FAM105B	negative vs WT early	4.96793e-10	2.06233e-11	-0.362684	0.161	0.352
pDC	ZNF146	negative vs WT early	4.9971e-10	2.07501e-11	-0.125235	0.08	0.21
pDC	ATP11B	negative vs WT early	5.06831e-10	2.1064e-11	-0.24136	0.132	0.299
pDC	TMEM107	negative vs WT early	5.07802e-10	2.11087e-11	0.205607	0.159	0.18
pDC	NRBP1	negative vs WT early	5.13722e-10	2.13681e-11	-0.233559	0.201	0.371
pDC	FAM13A	negative vs WT early	5.23076e-10	2.17759e-11	-0.302862	0.044	0.17
pDC	GDI2	negative vs WT early	5.29962e-10	2.20846e-11	0.354361	0.551	0.579
pDC	AHSA2	negative vs WT early	5.32587e-10	2.22032e-11	-0.267237	0.093	0.242
pDC	RP11-349A22.5	negative vs WT early	5.34198e-10	2.22757e-11	-0.317252	0.17	0.357
pDC	ZNF148	negative vs WT early	5.42566e-10	2.26441e-11	-0.315163	0.172	0.34
pDC	TAOK1	negative vs WT early	5.5458e-10	2.31789e-11	-0.272953	0.19	0.38
pDC	BRD7	negative vs WT early	5.74761e-10	2.40743e-11	-0.17555	0.24	0.414
pDC	C18orf8	negative vs WT early	5.75749e-10	2.41198e-11	-0.288308	0.111	0.266
pDC	ATP5L	negative vs WT early	5.77017e-10	2.41743e-11	0.368066	0.874	0.832
pDC	EGLN3	negative vs WT early	5.80062e-10	2.43122e-11	-0.212256	0.204	0.382
pDC	NUCB1	negative vs WT early	6.09465e-10	2.56259e-11	-0.277504	0.22	0.399
pDC	DDX39B	negative vs WT early	6.10371e-10	2.56666e-11	-0.195483	0.118	0.274
pDC	SATB1	negative vs WT early	6.1704e-10	2.59638e-11	-0.213646	0.143	0.295
pDC	PDCL3	negative vs WT early	6.29092e-10	2.65032e-11	0.277168	0.187	0.179
pDC	NDUFA1	negative vs WT early	6.39472e-10	2.69646e-11	0.331497	0.647	0.647
pDC	RAB8A	negative vs WT early	6.43939e-10	2.71622e-11	-0.342271	0.356	0.563
pDC	WNT10A	negative vs WT early	6.52036e-10	2.7529e-11	-0.438766	0.094	0.262
pDC	N4BP2	negative vs WT early	6.58251e-10	2.77999e-11	-0.213824	0.205	0.377
pDC	PSMD8	negative vs WT early	6.61971e-10	2.79665e-11	-0.123997	0.439	0.581
pDC	CSNK1G1	negative vs WT early	6.88532e-10	2.91439e-11	-0.261036	0.037	0.159
pDC	SEP15	negative vs WT early	6.97874e-10	2.95574e-11	-0.210712	0.377	0.563
pDC	TOP1	negative vs WT early	7.05673e-10	2.98998e-11	-0.428318	0.432	0.652
pDC	PTPN22	negative vs WT early	7.05807e-10	2.99065e-11	-0.185334	0.111	0.242
pDC	VEZT	negative vs WT early	7.15529e-10	3.03472e-11	-0.223399	0.087	0.233
pDC	SPG20	negative vs WT early	7.22825e-10	3.06784e-11	-0.343889	0.168	0.354
pDC	DAPP1	negative vs WT early	7.23837e-10	3.07266e-11	-0.315627	0.244	0.431
pDC	BSDC1	negative vs WT early	7.24547e-10	3.07619e-11	-0.155308	0.082	0.214
pDC	RNF126	negative vs WT early	7.3289e-10	3.11298e-11	-0.419152	0.26	0.464
pDC	FUBP1	negative vs WT early	7.33106e-10	3.11419e-11	-0.181939	0.212	0.366
pDC	CAPN7	negative vs WT early	7.3784e-10	3.13549e-11	-0.178835	0.101	0.237
pDC	RNF115	negative vs WT early	7.37978e-10	3.13618e-11	-0.128123	0.176	0.326
pDC	PRCP	negative vs WT early	7.40335e-10	3.14705e-11	0.406198	0.223	0.173
pDC	VPS36	negative vs WT early	7.4158e-10	3.15287e-11	-0.462559	0.199	0.421
pDC	COX7C	negative vs WT early	7.50441e-10	3.19269e-11	0.30081	0.842	0.825
pDC	SART3	negative vs WT early	7.53068e-10	3.20495e-11	-0.220478	0.093	0.233
pDC	CXCL16	negative vs WT early	7.63419e-10	3.25109e-11	0.562776	0.206	0.09
pDC	DDRGK1	negative vs WT early	7.71183e-10	3.2857e-11	-0.236057	0.184	0.344
pDC	PHC3	negative vs WT early	7.74598e-10	3.30125e-11	-0.360664	0.154	0.331
pDC	ZNF91	negative vs WT early	7.74994e-10	3.30316e-11	-0.275938	0.122	0.269
pDC	SRSF5	negative vs WT early	7.82695e-10	3.33856e-11	-0.384036	0.445	0.638
pDC	STX18	negative vs WT early	8.04361e-10	3.43629e-11	-0.172075	0.148	0.303
pDC	MTF2	negative vs WT early	8.15187e-10	3.48511e-11	-0.244499	0.17	0.347
pDC	CEP135	negative vs WT early	8.17356e-10	3.49508e-11	-0.249041	0.094	0.233
pDC	GGCT	negative vs WT early	8.18633e-10	3.50113e-11	0.31614	0.154	0.157
pDC	PLEKHA3	negative vs WT early	8.19709e-10	3.50609e-11	-0.18624	0.166	0.313
pDC	ARCN1	negative vs WT early	8.25135e-10	3.53131e-11	-0.155569	0.231	0.402
pDC	SEMA7A	negative vs WT early	8.29917e-10	3.55368e-11	-0.259052	0.14	0.297
pDC	ARHGAP31	negative vs WT early	8.37605e-10	3.58876e-11	-0.21674	0.116	0.265
pDC	TTC7A	negative vs WT early	8.47145e-10	3.63207e-11	-0.332765	0.126	0.295
pDC	UBE4A	negative vs WT early	8.48042e-10	3.6364e-11	-0.190142	0.119	0.26
pDC	CCL3	negative vs WT early	8.63712e-10	3.70706e-11	-0.617481	0.012	0.096
pDC	TMEM176B	negative vs WT early	8.70877e-10	3.73944e-11	0.820464	0.24	0.066
pDC	DDX3X	negative vs WT early	8.74313e-10	3.75532e-11	-0.254953	0.331	0.5
pDC	RBBP4	negative vs WT early	8.76502e-10	3.76497e-11	-0.430287	0.335	0.549
pDC	UFC1	negative vs WT early	8.95167e-10	3.84926e-11	0.192199	0.497	0.527
pDC	NUMA1	negative vs WT early	9.05494e-10	3.89574e-11	-0.360876	0.168	0.366
pDC	ZFAS1	negative vs WT early	9.11334e-10	3.92204e-11	0.388843	0.72	0.685
pDC	AVEN	negative vs WT early	9.19453e-10	3.95923e-11	-0.185888	0.066	0.187
pDC	TTC37	negative vs WT early	9.23414e-10	3.97759e-11	-0.23026	0.191	0.362
pDC	GLG1	negative vs WT early	9.53623e-10	4.11635e-11	-0.368743	0.176	0.37
pDC	ABHD6	negative vs WT early	9.53729e-10	4.11695e-11	-0.212937	0.068	0.219
pDC	EMP3	negative vs WT early	9.59727e-10	4.14366e-11	-0.463063	0.417	0.6
pDC	LINC-PINT	negative vs WT early	9.79246e-10	4.23245e-11	-0.153061	0.188	0.341
pDC	ZNF182	negative vs WT early	9.79246e-10	4.23257e-11	-0.129359	0.014	0.093
pDC	PHF6	negative vs WT early	9.79417e-10	4.23359e-11	-0.149208	0.169	0.33
pDC	KAT6A	negative vs WT early	9.8141e-10	4.24306e-11	-0.294348	0.15	0.324
pDC	PTRHD1	negative vs WT early	9.83808e-10	4.25441e-11	0.407689	0.4	0.404
pDC	CCDC82	negative vs WT early	1.00462e-09	4.34914e-11	-0.210614	0.162	0.329
pDC	UBE3A	negative vs WT early	1.00576e-09	4.35453e-11	-0.285075	0.184	0.359
pDC	HOXB-AS1	negative vs WT early	1.00732e-09	4.36143e-11	-0.169374	0.046	0.162
pDC	RBM47	negative vs WT early	1.01784e-09	4.40977e-11	-0.199746	0.154	0.295
pDC	RB1CC1	negative vs WT early	1.04161e-09	4.51992e-11	-0.294541	0.184	0.358
pDC	IGFBP4	negative vs WT early	1.04197e-09	4.52208e-11	-0.21114	0.004	0.081
pDC	SNRNP200	negative vs WT early	1.05046e-09	4.56059e-11	-0.228251	0.238	0.43
pDC	IRF2BP2	negative vs WT early	1.06174e-09	4.61229e-11	-0.492374	0.4	0.61
pDC	NUDCD2	negative vs WT early	1.06322e-09	4.61916e-11	-0.201698	0.177	0.327
pDC	IKZF2	negative vs WT early	1.06403e-09	4.62288e-11	-0.255649	0.054	0.188
pDC	SEC63	negative vs WT early	1.07283e-09	4.66417e-11	-0.261479	0.245	0.435
pDC	RAB1A	negative vs WT early	1.13672e-09	4.9584e-11	-0.194166	0.175	0.321
pDC	STXBP2	negative vs WT early	1.14156e-09	4.98032e-11	-0.309266	0.13	0.292
pDC	NSRP1	negative vs WT early	1.16311e-09	5.07953e-11	-0.194826	0.206	0.354
pDC	ANGEL2	negative vs WT early	1.17031e-09	5.11245e-11	-0.170205	0.107	0.229
pDC	AATF	negative vs WT early	1.17627e-09	5.14019e-11	-0.271982	0.161	0.331
pDC	PAFAH1B1	negative vs WT early	1.19283e-09	5.21751e-11	-0.27433	0.269	0.451
pDC	RBM17	negative vs WT early	1.20074e-09	5.25386e-11	-0.292842	0.278	0.462
pDC	CISD2	negative vs WT early	1.20661e-09	5.28057e-11	-0.130497	0.172	0.316
pDC	HSPA1B	negative vs WT early	1.2071e-09	5.28341e-11	-0.428589	0.145	0.286
pDC	STX7	negative vs WT early	1.21156e-09	5.30415e-11	-0.376592	0.305	0.513
pDC	DPYSL2	negative vs WT early	1.21962e-09	5.34136e-11	-0.35504	0.356	0.54
pDC	CTD-2020K17.1	negative vs WT early	1.25348e-09	5.4972e-11	-0.214821	0.082	0.216
pDC	PHF14	negative vs WT early	1.26431e-09	5.54613e-11	-0.369371	0.209	0.387
pDC	GSTK1	negative vs WT early	1.27007e-09	5.57282e-11	0.212539	0.399	0.459
pDC	MIR142	negative vs WT early	1.27103e-09	5.57725e-11	-0.493269	0.186	0.394
pDC	IKZF1	negative vs WT early	1.28609e-09	5.6465e-11	-0.381307	0.324	0.517
pDC	TAF1D	negative vs WT early	1.28712e-09	5.65117e-11	-0.343358	0.321	0.519
pDC	PTPN1	negative vs WT early	1.29568e-09	5.69247e-11	-0.444256	0.392	0.595
pDC	ROMO1	negative vs WT early	1.30199e-09	5.7228e-11	0.199962	0.518	0.531
pDC	ARF3	negative vs WT early	1.30726e-09	5.74709e-11	-0.144364	0.245	0.403
pDC	ZDHHC21	negative vs WT early	1.30745e-09	5.74813e-11	-0.162118	0.054	0.176
pDC	KRAS	negative vs WT early	1.3086e-09	5.75357e-11	-0.237375	0.215	0.376
pDC	CD4	negative vs WT early	1.36792e-09	6.03007e-11	-0.318848	0.418	0.586
pDC	ZMYM4	negative vs WT early	1.37417e-09	6.05881e-11	-0.229761	0.111	0.267
pDC	ST6GAL1	negative vs WT early	1.3827e-09	6.09841e-11	-0.15896	0.062	0.179
pDC	USP30-AS1	negative vs WT early	1.38289e-09	6.09946e-11	-0.119156	0.035	0.124
pDC	PSMC2	negative vs WT early	1.42426e-09	6.2899e-11	-0.227634	0.206	0.361
pDC	SLC38A5	negative vs WT early	1.44015e-09	6.36417e-11	-0.165407	0.019	0.116
pDC	CHD8	negative vs WT early	1.47608e-09	6.53356e-11	-0.276931	0.129	0.307
pDC	LARS	negative vs WT early	1.50318e-09	6.66041e-11	-0.252316	0.24	0.41
pDC	RAB11B	negative vs WT early	1.5145e-09	6.71316e-11	-0.322736	0.141	0.304
pDC	MRPL23	negative vs WT early	1.52087e-09	6.74358e-11	0.361844	0.377	0.35
pDC	NRD1	negative vs WT early	1.52225e-09	6.75016e-11	-0.495897	0.331	0.552
pDC	PPP3CB	negative vs WT early	1.52561e-09	6.76614e-11	-0.113318	0.084	0.198
pDC	DSC2	negative vs WT early	1.53366e-09	6.80471e-11	0.444318	0.093	0.009
pDC	MGME1	negative vs WT early	1.54354e-09	6.8514e-11	-0.25785	0.123	0.265
pDC	FAM126A	negative vs WT early	1.56003e-09	6.92798e-11	-0.119562	0.051	0.151
pDC	TIA1	negative vs WT early	1.56335e-09	6.94405e-11	-0.333889	0.157	0.341
pDC	PHACTR4	negative vs WT early	1.56779e-09	6.9657e-11	-0.343517	0.13	0.295
pDC	TRAPPC6B	negative vs WT early	1.57811e-09	7.01459e-11	-0.166949	0.096	0.244
pDC	SPTLC2	negative vs WT early	1.5831e-09	7.0379e-11	-0.26373	0.091	0.261
pDC	TFAM	negative vs WT early	1.586e-09	7.05126e-11	-0.125426	0.242	0.407
pDC	ARFGAP3	negative vs WT early	1.63807e-09	7.29335e-11	-0.331633	0.248	0.448
pDC	SLC33A1	negative vs WT early	1.6518e-09	7.3573e-11	-0.200902	0.109	0.258
pDC	DLGAP4	negative vs WT early	1.65552e-09	7.37506e-11	-0.285903	0.108	0.265
pDC	KTN1	negative vs WT early	1.66265e-09	7.408e-11	-0.331759	0.404	0.613
pDC	UBA7	negative vs WT early	1.66333e-09	7.41152e-11	-0.139183	0.015	0.091
pDC	OCIAD1	negative vs WT early	1.6659e-09	7.42346e-11	-0.18864	0.332	0.5
pDC	CD47	negative vs WT early	1.67526e-09	7.4678e-11	-0.436163	0.33	0.542
pDC	MPHOSPH8	negative vs WT early	1.68793e-09	7.53009e-11	-0.224164	0.234	0.414
pDC	CASP3	negative vs WT early	1.71704e-09	7.66811e-11	-0.192114	0.123	0.261
pDC	FERMT3	negative vs WT early	1.75937e-09	7.86645e-11	-0.361326	0.388	0.577
pDC	NAA50	negative vs WT early	1.7909e-09	8.01311e-11	-0.1668	0.188	0.339
pDC	SPHK1	negative vs WT early	1.8115e-09	8.1097e-11	-0.260714	0.091	0.231
pDC	PDCD6IP	negative vs WT early	1.83906e-09	8.23993e-11	-0.15209	0.188	0.343
pDC	ARL6IP4	negative vs WT early	1.84015e-09	8.24532e-11	0.366747	0.562	0.545
pDC	TXLNA	negative vs WT early	1.84377e-09	8.26261e-11	-0.222822	0.143	0.301
pDC	PPP2R2A	negative vs WT early	1.84952e-09	8.29129e-11	-0.313665	0.181	0.352
pDC	RELT	negative vs WT early	1.8653e-09	8.36498e-11	-0.208623	0.177	0.341
pDC	HIST1H2BC	negative vs WT early	1.88914e-09	8.47595e-11	-0.285169	0.068	0.201
pDC	NCOR1	negative vs WT early	1.90308e-09	8.54206e-11	-0.2975	0.288	0.482
pDC	HECTD1	negative vs WT early	1.91298e-09	8.59007e-11	-0.188075	0.187	0.359
pDC	TMEM63A	negative vs WT early	1.92277e-09	8.63735e-11	-0.256063	0.064	0.208
pDC	USP33	negative vs WT early	1.97349e-09	8.87931e-11	-0.244512	0.133	0.294
pDC	SH3TC1	negative vs WT early	1.99965e-09	9.0042e-11	-0.361922	0.102	0.247
pDC	ZBTB24	negative vs WT early	2.00169e-09	9.01425e-11	-0.10524	0.093	0.203
pDC	RNMT	negative vs WT early	2.01763e-09	9.08894e-11	-0.338966	0.241	0.431
pDC	NAPG	negative vs WT early	2.04107e-09	9.19978e-11	-0.111496	0.129	0.263
pDC	LPIN2	negative vs WT early	2.04835e-09	9.23378e-11	-0.207902	0.115	0.253
pDC	PARP8	negative vs WT early	2.05335e-09	9.25777e-11	-0.167281	0.05	0.168
pDC	POGZ	negative vs WT early	2.05849e-09	9.28185e-11	-0.253369	0.108	0.272
pDC	BMPR2	negative vs WT early	2.10919e-09	9.51952e-11	-0.183787	0.098	0.246
pDC	CCDC14	negative vs WT early	2.12959e-09	9.61771e-11	-0.183051	0.116	0.266
pDC	CLN8	negative vs WT early	2.13524e-09	9.64536e-11	-0.277577	0.199	0.379
pDC	CNOT2	negative vs WT early	2.13661e-09	9.65247e-11	-0.216794	0.205	0.379
pDC	CEP95	negative vs WT early	2.13776e-09	9.65798e-11	-0.194031	0.066	0.193
pDC	UTRN	negative vs WT early	2.15917e-09	9.76371e-11	-0.421009	0.276	0.468
pDC	SIRT7	negative vs WT early	2.16078e-09	9.77285e-11	-0.244831	0.13	0.284
pDC	ARRB2	negative vs WT early	2.17377e-09	9.83379e-11	0.433731	0.241	0.168
pDC	MKLN1	negative vs WT early	2.18173e-09	9.87167e-11	-0.264037	0.143	0.308
pDC	RBMS1	negative vs WT early	2.18196e-09	9.87303e-11	-0.159353	0.166	0.307
pDC	UVRAG	negative vs WT early	2.22386e-09	1.00728e-10	-0.329099	0.241	0.434
pDC	CASC3	negative vs WT early	2.27999e-09	1.03447e-10	-0.268834	0.115	0.261
pDC	MAN2A1	negative vs WT early	2.29758e-09	1.04275e-10	-0.107343	0.13	0.265
pDC	ACIN1	negative vs WT early	2.30093e-09	1.0443e-10	-0.335777	0.215	0.425
pDC	RP11-861A13.4	negative vs WT early	2.30548e-09	1.04663e-10	-0.267528	0.104	0.253
pDC	BMS1	negative vs WT early	2.31544e-09	1.05142e-10	-0.160707	0.137	0.269
pDC	DDHD1	negative vs WT early	2.31597e-09	1.05176e-10	-0.29481	0.082	0.244
pDC	SLC7A6OS	negative vs WT early	2.34232e-09	1.06463e-10	-0.120617	0.098	0.224
pDC	HAUS6	negative vs WT early	2.3936e-09	1.08897e-10	-0.237888	0.065	0.194
pDC	DHX16	negative vs WT early	2.39543e-09	1.08984e-10	-0.267618	0.09	0.224
pDC	CTCF	negative vs WT early	2.43778e-09	1.11015e-10	-0.130537	0.188	0.336
pDC	GNA13	negative vs WT early	2.47144e-09	1.1264e-10	-0.142828	0.177	0.324
pDC	EFCAB14	negative vs WT early	2.47162e-09	1.12652e-10	-0.237701	0.209	0.386
pDC	ZBTB1	negative vs WT early	2.48382e-09	1.13248e-10	-0.27619	0.18	0.359
pDC	STAG1	negative vs WT early	2.50835e-09	1.14409e-10	-0.250167	0.133	0.292
pDC	TGS1	negative vs WT early	2.51978e-09	1.14963e-10	-0.201346	0.155	0.313
pDC	FUS	negative vs WT early	2.54849e-09	1.16335e-10	-0.350254	0.439	0.642
pDC	TMEM41B	negative vs WT early	2.55411e-09	1.16606e-10	-0.204998	0.107	0.252
pDC	MANF	negative vs WT early	2.56263e-09	1.17014e-10	-0.322359	0.287	0.474
pDC	MAN1A2	negative vs WT early	2.56501e-09	1.17133e-10	-0.161931	0.193	0.352
pDC	AP1S2	negative vs WT early	2.56878e-09	1.17324e-10	-0.29046	0.292	0.472
pDC	USP48	negative vs WT early	2.58111e-09	1.17906e-10	-0.316063	0.179	0.364
pDC	LCOR	negative vs WT early	2.59061e-09	1.18377e-10	-0.152733	0.08	0.208
pDC	MRPL36	negative vs WT early	2.60002e-09	1.1884e-10	-0.488759	0.187	0.381
pDC	ZNF655	negative vs WT early	2.61018e-09	1.19338e-10	-0.320038	0.201	0.39
pDC	NOL7	negative vs WT early	2.61564e-09	1.19607e-10	-0.152349	0.404	0.559
pDC	SUB1	negative vs WT early	2.69568e-09	1.23483e-10	-0.507587	0.767	0.841
pDC	SLC37A1	negative vs WT early	2.71173e-09	1.24285e-10	-0.189107	0.069	0.203
pDC	AZI2	negative vs WT early	2.75137e-09	1.26196e-10	-0.310115	0.082	0.231
pDC	STT3B	negative vs WT early	2.77299e-09	1.2726e-10	-0.151786	0.233	0.38
pDC	AC011893.3	negative vs WT early	2.84813e-09	1.30912e-10	-0.302955	0.011	0.113
pDC	WAPAL	negative vs WT early	2.84994e-09	1.30999e-10	-0.185546	0.227	0.402
pDC	SERINC3	negative vs WT early	2.88512e-09	1.32749e-10	-0.223739	0.212	0.391
pDC	RP11-356I2.4	negative vs WT early	2.97336e-09	1.37069e-10	-0.267476	0.097	0.243
pDC	RAB14	negative vs WT early	2.98996e-09	1.37894e-10	-0.214085	0.302	0.472
pDC	ZBTB43	negative vs WT early	3.00165e-09	1.38459e-10	-0.157434	0.072	0.193
pDC	HNRNPA0	negative vs WT early	3.01366e-09	1.39043e-10	-0.257198	0.404	0.579
pDC	ARPC2	negative vs WT early	3.01528e-09	1.39136e-10	0.397986	0.904	0.855
pDC	PDIA6	negative vs WT early	3.0281e-09	1.39771e-10	-0.387101	0.409	0.604
pDC	HOOK3	negative vs WT early	3.0486e-09	1.40765e-10	-0.12685	0.222	0.379
pDC	EIF4ENIF1	negative vs WT early	3.08755e-09	1.42696e-10	-0.275118	0.089	0.234
pDC	PTGER4	negative vs WT early	3.1049e-09	1.43565e-10	-0.288971	0.053	0.179
pDC	EIF3I	negative vs WT early	3.17741e-09	1.47105e-10	0.288317	0.427	0.436
pDC	ZNF706	negative vs WT early	3.18591e-09	1.47521e-10	-0.454368	0.479	0.664
pDC	DDX6	negative vs WT early	3.21311e-09	1.48822e-10	-0.144967	0.209	0.364
pDC	XPO1	negative vs WT early	3.25374e-09	1.50769e-10	-0.273868	0.194	0.379
pDC	EMC7	negative vs WT early	3.39434e-09	1.57678e-10	-0.396529	0.281	0.471
pDC	FAF2	negative vs WT early	3.42307e-09	1.59097e-10	-0.20039	0.076	0.208
pDC	DNAJC2	negative vs WT early	3.46806e-09	1.61337e-10	-0.109146	0.154	0.285
pDC	LYN	negative vs WT early	3.53158e-09	1.64471e-10	-0.491236	0.468	0.637
pDC	UBAP2L	negative vs WT early	3.53707e-09	1.64745e-10	-0.13334	0.143	0.281
pDC	INTS12	negative vs WT early	3.56415e-09	1.66099e-10	-0.153206	0.047	0.15
pDC	BIN2	negative vs WT early	3.59618e-09	1.67679e-10	-0.22363	0.101	0.243
pDC	TMX3	negative vs WT early	3.60731e-09	1.68229e-10	-0.127197	0.169	0.309
pDC	SDF4	negative vs WT early	3.6534e-09	1.70493e-10	-0.225213	0.206	0.375
pDC	ANKRD36	negative vs WT early	3.65458e-09	1.70554e-10	-0.181719	0.163	0.318
pDC	GTF2A1	negative vs WT early	3.68553e-09	1.72078e-10	-0.176434	0.126	0.276
pDC	ADAM19	negative vs WT early	3.69883e-09	1.72736e-10	-0.453766	0.265	0.474
pDC	AHCYL1	negative vs WT early	3.70525e-09	1.73062e-10	-0.15045	0.162	0.317
pDC	DOCK2	negative vs WT early	3.72514e-09	1.74061e-10	-0.207805	0.267	0.449
pDC	NOLC1	negative vs WT early	3.74924e-09	1.75241e-10	-0.108788	0.14	0.283
pDC	ELF2	negative vs WT early	3.75355e-09	1.75458e-10	-0.237572	0.202	0.375
pDC	CCP110	negative vs WT early	3.75589e-09	1.75573e-10	-0.230583	0.093	0.228
pDC	NKAP	negative vs WT early	3.80959e-09	1.78269e-10	-0.253716	0.133	0.297
pDC	GLS	negative vs WT early	3.8186e-09	1.78718e-10	-0.268521	0.224	0.393
pDC	SF3B2	negative vs WT early	3.96351e-09	1.85944e-10	-0.262637	0.377	0.573
pDC	NDUFS6	negative vs WT early	4.01244e-09	1.88331e-10	-0.333372	0.432	0.606
pDC	AGPAT9	negative vs WT early	4.01675e-09	1.88545e-10	0.310143	0.061	0.006
pDC	GPR82	negative vs WT early	4.02529e-09	1.88986e-10	0.362922	0.12	0.032
pDC	TNFRSF1A	negative vs WT early	4.02564e-09	1.89009e-10	-0.125981	0.137	0.257
pDC	MITD1	negative vs WT early	4.0886e-09	1.92146e-10	-0.154453	0.152	0.292
pDC	PHAX	negative vs WT early	4.11984e-09	1.93673e-10	-0.169424	0.084	0.211
pDC	RAD9A	negative vs WT early	4.19332e-09	1.97381e-10	-0.242379	0.044	0.155
pDC	APPL1	negative vs WT early	4.26994e-09	2.01232e-10	-0.235951	0.331	0.513
pDC	KMO	negative vs WT early	4.28218e-09	2.0187e-10	-0.273087	0.102	0.257
pDC	KDELR2	negative vs WT early	4.33533e-09	2.04525e-10	-0.152617	0.242	0.396
pDC	PIK3AP1	negative vs WT early	4.33984e-09	2.04763e-10	-0.466237	0.248	0.45
pDC	ATP5J	negative vs WT early	4.36986e-09	2.06267e-10	0.2201	0.586	0.62
pDC	FBXW7	negative vs WT early	4.38591e-09	2.07062e-10	-0.181766	0.136	0.277
pDC	DCPS	negative vs WT early	4.46681e-09	2.11144e-10	-0.439885	0.165	0.327
pDC	KIAA1033	negative vs WT early	4.52254e-09	2.13948e-10	-0.21625	0.145	0.298
pDC	ZNF430	negative vs WT early	4.5488e-09	2.15262e-10	-0.248118	0.111	0.261
pDC	DAXX	negative vs WT early	4.61503e-09	2.18594e-10	-0.178858	0.112	0.254
pDC	SMS	negative vs WT early	4.72458e-09	2.24095e-10	0.400446	0.177	0.134
pDC	PARP1	negative vs WT early	4.80391e-09	2.2808e-10	-0.124289	0.23	0.376
pDC	PTPN11	negative vs WT early	4.80633e-09	2.28207e-10	-0.159211	0.159	0.294
pDC	CPNE3	negative vs WT early	4.81328e-09	2.28571e-10	-0.28168	0.276	0.464
pDC	SRPR	negative vs WT early	4.8312e-09	2.29464e-10	-0.432456	0.334	0.531
pDC	CHMP2A	negative vs WT early	4.89499e-09	2.32662e-10	0.156259	0.38	0.426
pDC	CCDC28B	negative vs WT early	4.94024e-09	2.34919e-10	-0.211652	0.04	0.155
pDC	GNB4	negative vs WT early	4.96237e-09	2.36071e-10	-0.223547	0.13	0.258
pDC	UBE2B	negative vs WT early	5.00306e-09	2.38086e-10	-0.289368	0.319	0.5
pDC	MARCH7	negative vs WT early	5.02081e-09	2.3901e-10	-0.158484	0.223	0.376
pDC	VPS13A	negative vs WT early	5.05813e-09	2.40917e-10	-0.122275	0.08	0.217
pDC	TGFBI	negative vs WT early	5.08806e-09	2.42489e-10	-0.192617	0.32	0.481
pDC	CCSER2	negative vs WT early	5.09064e-09	2.42641e-10	-0.217251	0.084	0.216
pDC	DDI2	negative vs WT early	5.1133e-09	2.4378e-10	-0.162204	0.097	0.225
pDC	DIAPH2	negative vs WT early	5.14484e-09	2.45335e-10	-0.20611	0.091	0.225
pDC	LHFPL2	negative vs WT early	5.14825e-09	2.45505e-10	-0.221514	0.064	0.198
pDC	PPM1B	negative vs WT early	5.26062e-09	2.51158e-10	-0.16789	0.12	0.263
pDC	AKAP8	negative vs WT early	5.27789e-09	2.52013e-10	-0.222011	0.104	0.249
pDC	CNOT1	negative vs WT early	5.28512e-09	2.52388e-10	-0.323072	0.237	0.413
pDC	INO80D	negative vs WT early	5.29026e-09	2.52656e-10	-0.249176	0.134	0.299
pDC	HPRT1	negative vs WT early	5.40647e-09	2.58563e-10	0.301685	0.184	0.083
pDC	NDUFS8	negative vs WT early	5.44349e-09	2.60443e-10	0.436759	0.378	0.34
pDC	TATDN3	negative vs WT early	5.4857e-09	2.62588e-10	-0.383374	0.133	0.301
pDC	MRPS14	negative vs WT early	5.58507e-09	2.67618e-10	-0.151884	0.072	0.187
pDC	PKN1	negative vs WT early	5.622e-09	2.69516e-10	0.250442	0.193	0.206
pDC	METTL8	negative vs WT early	5.63247e-09	2.70042e-10	-0.135911	0.058	0.178
pDC	CRIM1	negative vs WT early	5.68575e-09	2.72768e-10	-0.196419	0.062	0.176
pDC	LENG8	negative vs WT early	5.71948e-09	2.74469e-10	-0.19277	0.122	0.258
pDC	KIAA0947	negative vs WT early	5.78367e-09	2.77756e-10	-0.254648	0.12	0.283
pDC	SEC62	negative vs WT early	5.84194e-09	2.80756e-10	-0.280941	0.392	0.593
pDC	ATP5J2	negative vs WT early	5.88019e-09	2.82729e-10	0.237228	0.662	0.665
pDC	RAD50	negative vs WT early	5.88226e-09	2.82837e-10	-0.255288	0.134	0.281
pDC	SMDT1	negative vs WT early	5.89123e-09	2.83285e-10	0.33049	0.524	0.494
pDC	TCEB2	negative vs WT early	5.98995e-09	2.88307e-10	0.312231	0.675	0.647
pDC	RSL24D1	negative vs WT early	6.01074e-09	2.89368e-10	0.24652	0.479	0.506
pDC	IMPDH2	negative vs WT early	6.02861e-09	2.90263e-10	0.395941	0.198	0.132
pDC	FAM208A	negative vs WT early	6.04015e-09	2.90862e-10	-0.206783	0.139	0.298
pDC	SSR1	negative vs WT early	6.10614e-09	2.94259e-10	-0.435751	0.382	0.582
pDC	DAAM1	negative vs WT early	6.1072e-09	2.94318e-10	-0.325763	0.119	0.28
pDC	TOR3A	negative vs WT early	6.19763e-09	2.98961e-10	-0.404238	0.197	0.363
pDC	ANXA6	negative vs WT early	6.25403e-09	3.01789e-10	0.363584	0.229	0.194
pDC	USP24	negative vs WT early	6.28695e-09	3.03441e-10	-0.284802	0.154	0.329
pDC	UBE2W	negative vs WT early	6.3013e-09	3.04197e-10	-0.198594	0.175	0.313
pDC	ADRBK1	negative vs WT early	6.48204e-09	3.1346e-10	-0.231837	0.244	0.402
pDC	THEMIS2	negative vs WT early	6.48204e-09	3.13462e-10	-0.332608	0.337	0.528
pDC	LY9	negative vs WT early	6.50163e-09	3.14428e-10	-0.272358	0.094	0.234
pDC	PI4KA	negative vs WT early	6.56683e-09	3.17759e-10	-0.132513	0.147	0.284
pDC	IL6ST	negative vs WT early	6.68709e-09	3.23953e-10	-0.320379	0.199	0.375
pDC	EP400	negative vs WT early	6.70665e-09	3.24958e-10	-0.119122	0.132	0.262
pDC	MRPS18C	negative vs WT early	6.72378e-09	3.25876e-10	-0.285591	0.211	0.381
pDC	EIF3A	negative vs WT early	6.76912e-09	3.28277e-10	-0.450582	0.402	0.613
pDC	DGKZ	negative vs WT early	6.78005e-09	3.28826e-10	-0.295595	0.209	0.38
pDC	ATF3	negative vs WT early	6.88494e-09	3.34219e-10	-0.838806	0.1	0.262
pDC	CAMTA1	negative vs WT early	6.90524e-09	3.35294e-10	0.302256	0.303	0.29
pDC	PSAP	negative vs WT early	6.90791e-09	3.35433e-10	-0.189258	0.568	0.715
pDC	CYB5B	negative vs WT early	6.92039e-09	3.36069e-10	-0.162376	0.181	0.341
pDC	DAD1	negative vs WT early	7.04246e-09	3.42331e-10	-0.181762	0.398	0.563
pDC	CD2BP2	negative vs WT early	7.17018e-09	3.48786e-10	-0.156403	0.163	0.301
pDC	GSTM3	negative vs WT early	7.1781e-09	3.49212e-10	0.234827	0.065	0.009
pDC	MFAP1	negative vs WT early	7.18494e-09	3.49576e-10	-0.238326	0.108	0.267
pDC	RAF1	negative vs WT early	7.19012e-09	3.49849e-10	-0.158917	0.105	0.258
pDC	RCC2	negative vs WT early	7.34193e-09	3.5773e-10	-0.100375	0.204	0.336
pDC	LARP4	negative vs WT early	7.35163e-09	3.58254e-10	-0.143622	0.162	0.309
pDC	KDELR1	negative vs WT early	7.39026e-09	3.60244e-10	-0.236027	0.278	0.464
pDC	AP3B1	negative vs WT early	7.48474e-09	3.65034e-10	-0.155274	0.251	0.418
pDC	CELF1	negative vs WT early	7.52184e-09	3.67025e-10	-0.252935	0.168	0.335
pDC	VAPA	negative vs WT early	7.58374e-09	3.70165e-10	-0.167009	0.377	0.536
pDC	TNFSF12	negative vs WT early	7.80143e-09	3.81339e-10	0.476091	0.215	0.101
pDC	CCDC69	negative vs WT early	7.8723e-09	3.84916e-10	-0.42329	0.332	0.529
pDC	ZNF75A	negative vs WT early	7.94046e-09	3.88454e-10	-0.120085	0.054	0.161
pDC	PLEKHA2	negative vs WT early	7.97492e-09	3.90208e-10	-0.260428	0.151	0.311
pDC	PILRB	negative vs WT early	8.1926e-09	4.01506e-10	-0.254806	0.094	0.246
pDC	PIK3CG	negative vs WT early	8.30133e-09	4.07155e-10	-0.226637	0.161	0.329
pDC	LSM4	negative vs WT early	8.34031e-09	4.09187e-10	0.194696	0.366	0.41
pDC	MPDU1	negative vs WT early	8.38475e-09	4.11476e-10	-0.207165	0.091	0.215
pDC	INO80	negative vs WT early	8.45208e-09	4.14913e-10	-0.20487	0.083	0.225
pDC	SUDS3	negative vs WT early	8.50336e-09	4.17614e-10	-0.228126	0.126	0.274
pDC	ADIRF	negative vs WT early	8.60083e-09	4.22684e-10	0.223418	0.048	0.005
pDC	TMEM184B	negative vs WT early	8.62278e-09	4.23849e-10	-0.331273	0.069	0.196
pDC	HDLBP	negative vs WT early	8.70102e-09	4.27933e-10	-0.194992	0.248	0.43
pDC	PAPD4	negative vs WT early	8.70839e-09	4.28332e-10	-0.251197	0.14	0.292
pDC	CYSLTR1	negative vs WT early	8.74457e-09	4.30213e-10	-0.381859	0.215	0.398
pDC	RNF219	negative vs WT early	8.80742e-09	4.33507e-10	-0.156629	0.042	0.147
pDC	LARP4B	negative vs WT early	8.90695e-09	4.38738e-10	-0.27677	0.15	0.315
pDC	KIAA0100	negative vs WT early	8.92526e-09	4.39704e-10	-0.174237	0.173	0.313
pDC	SYNE1	negative vs WT early	8.97516e-09	4.42316e-10	-0.192293	0.021	0.118
pDC	G3BP1	negative vs WT early	9.0169e-09	4.44516e-10	-0.327521	0.252	0.434
pDC	DHX38	negative vs WT early	9.05387e-09	4.46442e-10	-0.175714	0.097	0.225
pDC	ICK	negative vs WT early	9.08089e-09	4.47944e-10	-0.205657	0.055	0.174
pDC	SPTY2D1	negative vs WT early	9.33211e-09	4.61153e-10	-0.248602	0.15	0.298
pDC	VEGFB	negative vs WT early	9.3508e-09	4.62157e-10	-0.250535	0.398	0.566
pDC	FBXW11	negative vs WT early	9.35496e-09	4.62376e-10	-0.150664	0.202	0.353
pDC	DCLRE1C	negative vs WT early	9.40865e-09	4.65259e-10	-0.221839	0.111	0.265
pDC	MAU2	negative vs WT early	9.56385e-09	4.73551e-10	-0.107025	0.066	0.173
pDC	HM13	negative vs WT early	9.58954e-09	4.74864e-10	-0.157241	0.269	0.416
pDC	TSPYL2	negative vs WT early	9.64584e-09	4.77818e-10	-0.433819	0.184	0.352
pDC	DNAJB11	negative vs WT early	9.75378e-09	4.83459e-10	-0.161775	0.252	0.41
pDC	MS4A6A	negative vs WT early	9.8599e-09	4.88974e-10	0.595529	0.751	0.587
pDC	AC009948.5	negative vs WT early	9.9319e-09	4.92701e-10	-0.136725	0.028	0.12
pDC	SHOC2	negative vs WT early	9.96234e-09	4.94282e-10	-0.341076	0.251	0.434
pDC	KIF5B	negative vs WT early	1.00301e-08	4.97877e-10	-0.40082	0.388	0.602
pDC	SIPA1L1	negative vs WT early	1.00373e-08	4.98258e-10	-0.320446	0.091	0.243
pDC	MYO9B	negative vs WT early	1.0055e-08	4.99212e-10	-0.133956	0.205	0.347
pDC	TNFRSF17	negative vs WT early	1.00949e-08	5.01323e-10	-0.33107	0.04	0.159
pDC	TEX2	negative vs WT early	1.00969e-08	5.01437e-10	-0.276495	0.094	0.246
pDC	DFFA	negative vs WT early	1.01112e-08	5.02219e-10	-0.300365	0.151	0.316
pDC	FAM211A	negative vs WT early	1.01922e-08	5.0646e-10	0.383919	0.219	0.132
pDC	RC3H2	negative vs WT early	1.02262e-08	5.08312e-10	-0.243057	0.107	0.274
pDC	NOP56	negative vs WT early	1.02288e-08	5.08459e-10	-0.406162	0.267	0.459
pDC	C6orf62	negative vs WT early	1.02538e-08	5.09774e-10	-0.269967	0.349	0.531
pDC	CLEC7A	negative vs WT early	1.02584e-08	5.1003e-10	0.485985	0.195	0.065
pDC	DPF2	negative vs WT early	1.0602e-08	5.28226e-10	-0.231396	0.089	0.22
pDC	AKIRIN1	negative vs WT early	1.06161e-08	5.28987e-10	-0.249498	0.285	0.459
pDC	TCF25	negative vs WT early	1.06627e-08	5.31511e-10	-0.268443	0.436	0.623
pDC	NFKBIE	negative vs WT early	1.0748e-08	5.36038e-10	-0.244493	0.15	0.306
pDC	LYRM2	negative vs WT early	1.11756e-08	5.58601e-10	-0.108042	0.165	0.304
pDC	SYCP2L	negative vs WT early	1.11941e-08	5.59619e-10	-0.138249	0.019	0.092
pDC	SAT1	negative vs WT early	1.12023e-08	5.60076e-10	-0.645123	0.834	0.85
pDC	NKG7	negative vs WT early	1.13088e-08	5.65662e-10	-0.562364	0.154	0.327
pDC	TCOF1	negative vs WT early	1.13169e-08	5.66101e-10	-0.328035	0.144	0.309
pDC	CYP20A1	negative vs WT early	1.13778e-08	5.69324e-10	-0.235969	0.102	0.242
pDC	KPNA6	negative vs WT early	1.14222e-08	5.71696e-10	-0.302528	0.157	0.321
pDC	UBE2Z	negative vs WT early	1.14939e-08	5.75482e-10	-0.232501	0.148	0.301
pDC	BCL7A	negative vs WT early	1.15304e-08	5.77393e-10	-0.345756	0.215	0.395
pDC	ATF7IP2	negative vs WT early	1.15734e-08	5.79677e-10	-0.201923	0.094	0.207
pDC	LEPROTL1	negative vs WT early	1.17323e-08	5.88072e-10	-0.265834	0.195	0.357
pDC	TMEM57	negative vs WT early	1.17822e-08	5.90725e-10	-0.253623	0.108	0.262
pDC	CALCOCO1	negative vs WT early	1.18714e-08	5.95453e-10	-0.161262	0.048	0.165
pDC	CAPZB	negative vs WT early	1.18827e-08	5.96123e-10	0.361805	0.602	0.586
pDC	NONO	negative vs WT early	1.20745e-08	6.06301e-10	-0.32846	0.317	0.503
pDC	IFT20	negative vs WT early	1.21126e-08	6.08264e-10	0.193078	0.195	0.253
pDC	HMGA1	negative vs WT early	1.22026e-08	6.13031e-10	-0.266748	0.265	0.436
pDC	ST8SIA4	negative vs WT early	1.22181e-08	6.13843e-10	-0.376013	0.111	0.269
pDC	ISCA2	negative vs WT early	1.22532e-08	6.15768e-10	-0.215242	0.123	0.257
pDC	MBTPS1	negative vs WT early	1.23211e-08	6.193e-10	-0.158238	0.126	0.262
pDC	ZBTB33	negative vs WT early	1.2338e-08	6.20275e-10	-0.16907	0.096	0.228
pDC	YPEL1	negative vs WT early	1.2418e-08	6.24476e-10	-0.219245	0.037	0.146
pDC	MAP1LC3B	negative vs WT early	1.25158e-08	6.29698e-10	-0.261824	0.374	0.552
pDC	CREB1	negative vs WT early	1.26914e-08	6.39005e-10	-0.271739	0.148	0.312
pDC	RSBN1	negative vs WT early	1.28266e-08	6.46274e-10	-0.269809	0.151	0.307
pDC	ATP5O	negative vs WT early	1.30967e-08	6.60881e-10	0.240922	0.524	0.545
pDC	VPS39	negative vs WT early	1.31119e-08	6.61722e-10	-0.1498	0.044	0.137
pDC	MRPL52	negative vs WT early	1.32924e-08	6.7127e-10	0.456574	0.368	0.318
pDC	CSNK1G3	negative vs WT early	1.33359e-08	6.7356e-10	-0.19549	0.105	0.258
pDC	BLOC1S6	negative vs WT early	1.3515e-08	6.83169e-10	0.14423	0.287	0.367
pDC	NUP153	negative vs WT early	1.35357e-08	6.84315e-10	-0.244393	0.094	0.238
pDC	GTF2F1	negative vs WT early	1.35383e-08	6.84462e-10	-0.332527	0.242	0.427
pDC	RPAIN	negative vs WT early	1.35399e-08	6.84584e-10	-0.28635	0.237	0.407
pDC	PPIL2	negative vs WT early	1.3712e-08	6.93775e-10	-0.163188	0.112	0.246
pDC	GTF2E2	negative vs WT early	1.39062e-08	7.0426e-10	-0.241927	0.152	0.297
pDC	C9orf91	negative vs WT early	1.39443e-08	7.0629e-10	-0.184202	0.083	0.201
pDC	SZRD1	negative vs WT early	1.39877e-08	7.08788e-10	-0.104706	0.159	0.29
pDC	IREB2	negative vs WT early	1.40466e-08	7.11994e-10	-0.120337	0.17	0.316
pDC	SCAF11	negative vs WT early	1.40636e-08	7.1294e-10	-0.411674	0.46	0.656
pDC	NOP58	negative vs WT early	1.41072e-08	7.15248e-10	-0.259574	0.248	0.416
pDC	FAM76B	negative vs WT early	1.41848e-08	7.19468e-10	-0.283133	0.119	0.263
pDC	APC	negative vs WT early	1.42473e-08	7.22698e-10	-0.295647	0.102	0.243
pDC	RPP25	negative vs WT early	1.44676e-08	7.34787e-10	-0.137097	0.058	0.152
pDC	YLPM1	negative vs WT early	1.44848e-08	7.35765e-10	-0.163296	0.137	0.275
pDC	CEBPZ	negative vs WT early	1.45267e-08	7.3811e-10	-0.245995	0.217	0.371
pDC	IRF2	negative vs WT early	1.47152e-08	7.4844e-10	-0.321016	0.158	0.315
pDC	TAF9	negative vs WT early	1.47231e-08	7.48885e-10	-0.418944	0.238	0.402
pDC	SMAP2	negative vs WT early	1.48333e-08	7.54894e-10	-0.264476	0.332	0.506
pDC	ATP5H	negative vs WT early	1.48541e-08	7.56082e-10	0.228019	0.539	0.542
pDC	AC006129.2	negative vs WT early	1.50756e-08	7.68045e-10	-0.349682	0.09	0.23
pDC	NUS1	negative vs WT early	1.50828e-08	7.68459e-10	-0.216688	0.118	0.253
pDC	HEXA	negative vs WT early	1.51255e-08	7.70722e-10	0.212136	0.222	0.249
pDC	ARHGAP15	negative vs WT early	1.51508e-08	7.72185e-10	-0.240785	0.175	0.321
pDC	ITFG1	negative vs WT early	1.52199e-08	7.75877e-10	-0.155936	0.058	0.161
pDC	ANKRD44	negative vs WT early	1.54611e-08	7.88931e-10	-0.155732	0.116	0.248
pDC	ACTR3	negative vs WT early	1.56169e-08	7.97618e-10	0.285598	0.622	0.613
pDC	RAC2	negative vs WT early	1.57387e-08	8.04108e-10	-0.482493	0.327	0.527
pDC	CLK4	negative vs WT early	1.58003e-08	8.07416e-10	-0.175309	0.084	0.211
pDC	STK40	negative vs WT early	1.60173e-08	8.19353e-10	-0.156293	0.111	0.243
pDC	SERPINB1	negative vs WT early	1.6032e-08	8.20176e-10	0.373444	0.565	0.566
pDC	SUGP2	negative vs WT early	1.61912e-08	8.28833e-10	-0.158195	0.129	0.269
pDC	CD320	negative vs WT early	1.63753e-08	8.38945e-10	-0.116462	0.115	0.253
pDC	ZNF33A	negative vs WT early	1.64652e-08	8.43779e-10	-0.12789	0.161	0.315
pDC	WDR48	negative vs WT early	1.69612e-08	8.70512e-10	-0.313026	0.097	0.243
pDC	FAM110A	negative vs WT early	1.70845e-08	8.77304e-10	0.381016	0.137	0.074
pDC	RNF216	negative vs WT early	1.71404e-08	8.8025e-10	-0.221545	0.126	0.274
pDC	ZC3HAV1	negative vs WT early	1.74786e-08	8.98571e-10	-0.36846	0.191	0.37
pDC	PRKCD	negative vs WT early	1.76553e-08	9.0821e-10	-0.299341	0.152	0.298
pDC	ANXA1	negative vs WT early	1.78961e-08	9.21341e-10	0.434659	0.497	0.373
pDC	DHRS7	negative vs WT early	1.7916e-08	9.22391e-10	-0.115093	0.346	0.488
pDC	APOL6	negative vs WT early	1.79221e-08	9.22733e-10	-0.335758	0.097	0.228
pDC	LEPROT	negative vs WT early	1.79341e-08	9.23402e-10	-0.268738	0.183	0.344
pDC	ATP8A1	negative vs WT early	1.8124e-08	9.33802e-10	-0.162603	0.051	0.17
pDC	RBM10	negative vs WT early	1.84391e-08	9.50858e-10	-0.176227	0.033	0.136
pDC	PAFAH1B2	negative vs WT early	1.84411e-08	9.50987e-10	-0.226818	0.134	0.272
pDC	PPP1R15B	negative vs WT early	1.88154e-08	9.71639e-10	-0.237412	0.119	0.269
pDC	TNK2	negative vs WT early	1.89338e-08	9.78216e-10	-0.223979	0.053	0.182
pDC	ATF2	negative vs WT early	1.90279e-08	9.83458e-10	-0.297751	0.086	0.225
pDC	RBM27	negative vs WT early	1.90603e-08	9.85273e-10	-0.236594	0.22	0.391
pDC	GGA3	negative vs WT early	1.91165e-08	9.88371e-10	-0.133591	0.091	0.201
pDC	UTP6	negative vs WT early	1.92632e-08	9.96562e-10	-0.181393	0.158	0.308
pDC	IER2	negative vs WT early	1.93292e-08	1.00017e-09	-0.589534	0.277	0.462
pDC	DNASE1L3	negative vs WT early	1.9867e-08	1.02977e-09	-0.205014	0.382	0.547
pDC	ASB2	negative vs WT early	1.99723e-08	1.03548e-09	0.459233	0.148	0.042
pDC	MZT2B	negative vs WT early	2.00377e-08	1.0393e-09	0.243515	0.56	0.573
pDC	SNX29P2	negative vs WT early	2.01015e-08	1.04284e-09	-0.247728	0.143	0.299
pDC	PHF20	negative vs WT early	2.05636e-08	1.06885e-09	-0.146344	0.183	0.325
pDC	NDUFA3	negative vs WT early	2.06463e-08	1.07359e-09	0.370624	0.422	0.396
pDC	COL4A3BP	negative vs WT early	2.14902e-08	1.12019e-09	-0.21176	0.108	0.249
pDC	TDG	negative vs WT early	2.16559e-08	1.12954e-09	-0.393893	0.233	0.419
pDC	DDX27	negative vs WT early	2.17435e-08	1.13445e-09	-0.205997	0.222	0.382
pDC	OARD1	negative vs WT early	2.17547e-08	1.13516e-09	-0.131625	0.157	0.27
pDC	PCSK7	negative vs WT early	2.18262e-08	1.13911e-09	-0.225136	0.148	0.289
pDC	NUP50	negative vs WT early	2.19693e-08	1.14696e-09	-0.287732	0.115	0.262
pDC	EIF4G1	negative vs WT early	2.21619e-08	1.15752e-09	-0.182799	0.215	0.395
pDC	PRRC2B	negative vs WT early	2.25691e-08	1.18002e-09	-0.16475	0.162	0.312
pDC	UQCRB	negative vs WT early	2.26778e-08	1.18626e-09	0.308986	0.814	0.79
pDC	PPP1CA	negative vs WT early	2.27493e-08	1.19016e-09	0.217574	0.503	0.538
pDC	SRSF1	negative vs WT early	2.2772e-08	1.19138e-09	-0.108803	0.213	0.341
pDC	PAFAH2	negative vs WT early	2.2925e-08	1.20011e-09	-0.324395	0.082	0.234
pDC	RP11-71G12.1	negative vs WT early	2.30057e-08	1.20457e-09	-0.20737	0.035	0.142
pDC	APOL4	negative vs WT early	2.32528e-08	1.2181e-09	0.306835	0.068	0.01
pDC	SRSF7	negative vs WT early	2.38067e-08	1.24845e-09	-0.5949	0.442	0.627
pDC	RFTN1	negative vs WT early	2.38295e-08	1.24978e-09	-0.327176	0.227	0.393
pDC	CREBZF	negative vs WT early	2.42457e-08	1.27297e-09	-0.201409	0.104	0.24
pDC	MXD4	negative vs WT early	2.43077e-08	1.27647e-09	-0.307845	0.316	0.49
pDC	ETS1	negative vs WT early	2.44645e-08	1.28505e-09	-0.353482	0.107	0.256
pDC	CCNK	negative vs WT early	2.4961e-08	1.3131e-09	-0.239808	0.161	0.322
pDC	HNRNPA2B1	negative vs WT early	2.54834e-08	1.34219e-09	-0.426126	0.767	0.816
pDC	MESDC2	negative vs WT early	2.61323e-08	1.37858e-09	-0.487464	0.274	0.464
pDC	MIS18BP1	negative vs WT early	2.63847e-08	1.39301e-09	-0.238713	0.342	0.527
pDC	AKIRIN2	negative vs WT early	2.65126e-08	1.4002e-09	-0.305573	0.24	0.412
pDC	POP5	negative vs WT early	2.70487e-08	1.43053e-09	0.174594	0.179	0.252
pDC	SNRPA1	negative vs WT early	2.73655e-08	1.44819e-09	-0.119997	0.208	0.326
pDC	UBE2R2	negative vs WT early	2.76612e-08	1.46495e-09	-0.140383	0.193	0.335
pDC	DNAJB4	negative vs WT early	2.76784e-08	1.4659e-09	-0.326775	0.075	0.21
pDC	IK	negative vs WT early	2.86335e-08	1.52059e-09	-0.40704	0.374	0.559
pDC	H1FX	negative vs WT early	2.86702e-08	1.52279e-09	-0.812984	0.256	0.419
pDC	EIF3M	negative vs WT early	2.87544e-08	1.52772e-09	0.112412	0.475	0.538
pDC	FAM96B	negative vs WT early	2.89027e-08	1.53605e-09	-0.227279	0.398	0.564
pDC	ZNF37A	negative vs WT early	2.89498e-08	1.53876e-09	-0.233165	0.091	0.234
pDC	TAF7	negative vs WT early	2.92176e-08	1.55379e-09	-0.29839	0.281	0.472
pDC	CLTB	negative vs WT early	2.92503e-08	1.55578e-09	0.292236	0.356	0.343
pDC	GALNT3	negative vs WT early	2.93348e-08	1.5604e-09	-0.180441	0.1	0.223
pDC	CCPG1	negative vs WT early	2.95554e-08	1.57282e-09	-0.208886	0.071	0.184
pDC	MICAL1	negative vs WT early	2.9688e-08	1.58038e-09	-0.202179	0.1	0.244
pDC	FAM89B	negative vs WT early	3.02413e-08	1.61144e-09	0.328022	0.343	0.32
pDC	TP53BP2	negative vs WT early	3.02439e-08	1.61162e-09	-0.193915	0.119	0.262
pDC	FMNL3	negative vs WT early	3.09013e-08	1.64923e-09	-0.18494	0.143	0.285
pDC	DDX58	negative vs WT early	3.11642e-08	1.66455e-09	-0.280205	0.028	0.121
pDC	ARF5	negative vs WT early	3.15614e-08	1.68735e-09	0.432654	0.335	0.248
pDC	AP2M1	negative vs WT early	3.17741e-08	1.69973e-09	0.182678	0.377	0.414
pDC	UFM1	negative vs WT early	3.1933e-08	1.70864e-09	-0.291541	0.296	0.482
pDC	PPP2R5E	negative vs WT early	3.25274e-08	1.74287e-09	-0.177847	0.133	0.265
pDC	TMBIM4.1	negative vs WT early	3.25502e-08	1.74414e-09	-0.150878	0.328	0.462
pDC	ARPC1B	negative vs WT early	3.34032e-08	1.79248e-09	0.304231	0.817	0.771
pDC	ZNF775	negative vs WT early	3.34258e-08	1.79393e-09	-0.205928	0.057	0.18
pDC	TMEM9B	negative vs WT early	3.34697e-08	1.79648e-09	0.360145	0.227	0.217
pDC	CALCOCO2	negative vs WT early	3.38799e-08	1.82005e-09	-0.224578	0.126	0.272
pDC	NAA38	negative vs WT early	3.39422e-08	1.82369e-09	-0.15906	0.37	0.537
pDC	PRR4	negative vs WT early	3.40455e-08	1.82954e-09	-0.156954	0.079	0.205
pDC	EPHA2	negative vs WT early	3.42563e-08	1.84165e-09	-0.206759	0.118	0.249
pDC	C12orf45	negative vs WT early	3.43288e-08	1.84579e-09	-0.491916	0.327	0.527
pDC	IFNAR2	negative vs WT early	3.43809e-08	1.8487e-09	-0.362675	0.202	0.368
pDC	GIT2	negative vs WT early	3.49162e-08	1.87898e-09	-0.199691	0.183	0.332
pDC	TGOLN2	negative vs WT early	3.55878e-08	1.91741e-09	0.191517	0.296	0.35
pDC	SOGA1	negative vs WT early	3.57613e-08	1.92733e-09	-0.14089	0.071	0.185
pDC	SLC35C2	negative vs WT early	3.63347e-08	1.96016e-09	-0.219692	0.125	0.272
pDC	EIF2AK4	negative vs WT early	3.63937e-08	1.96347e-09	-0.256709	0.237	0.402
pDC	GPM6B	negative vs WT early	3.72372e-08	2.01166e-09	-0.321963	0.148	0.308
pDC	NFKBID	negative vs WT early	3.72464e-08	2.01229e-09	-0.370544	0.194	0.354
pDC	MYO9A	negative vs WT early	3.73701e-08	2.01956e-09	-0.258341	0.109	0.252
pDC	SRP72	negative vs WT early	3.80414e-08	2.0578e-09	-0.113121	0.366	0.517
pDC	CHAF1A	negative vs WT early	3.81411e-08	2.06369e-09	-0.323025	0.234	0.416
pDC	ARPC3	negative vs WT early	3.83385e-08	2.07508e-09	0.391881	0.902	0.859
pDC	PTPRA	negative vs WT early	3.83444e-08	2.07546e-09	-0.220688	0.165	0.324
pDC	JUNB	negative vs WT early	3.86233e-08	2.09194e-09	-0.316341	0.355	0.545
pDC	SDHA	negative vs WT early	3.86388e-08	2.09283e-09	-0.212423	0.136	0.275
pDC	PA2G4	negative vs WT early	3.91631e-08	2.12331e-09	0.166832	0.492	0.583
pDC	C11orf54	negative vs WT early	3.94874e-08	2.14237e-09	-0.158061	0.109	0.234
pDC	FAM53C	negative vs WT early	3.97475e-08	2.15739e-09	-0.117765	0.143	0.261
pDC	WDR60	negative vs WT early	4.00686e-08	2.1762e-09	-0.211305	0.122	0.27
pDC	SNRPD2	negative vs WT early	4.04857e-08	2.2003e-09	0.18961	0.623	0.652
pDC	RNF111	negative vs WT early	4.06397e-08	2.20908e-09	-0.145717	0.066	0.176
pDC	LGALS1	negative vs WT early	4.08365e-08	2.2206e-09	0.423871	0.652	0.611
pDC	DOPEY1	negative vs WT early	4.1605e-08	2.26537e-09	-0.139765	0.054	0.164
pDC	SNX20	negative vs WT early	4.18423e-08	2.27961e-09	-0.209754	0.198	0.343
pDC	SLC29A1	negative vs WT early	4.23505e-08	2.30894e-09	-0.24304	0.039	0.145
pDC	GGNBP2	negative vs WT early	4.24142e-08	2.3126e-09	-0.279808	0.291	0.468
pDC	PLAUR	negative vs WT early	4.24847e-08	2.31669e-09	-0.19068	0.226	0.368
pDC	MBP	negative vs WT early	4.29119e-08	2.34121e-09	-0.24539	0.32	0.486
pDC	AKNA	negative vs WT early	4.30497e-08	2.34941e-09	-0.223527	0.245	0.407
pDC	ARFRP1	negative vs WT early	4.31641e-08	2.35658e-09	-0.129975	0.069	0.166
pDC	PPIA	negative vs WT early	4.32791e-08	2.36329e-09	0.327765	0.896	0.862
pDC	LINC00865	negative vs WT early	4.33811e-08	2.3693e-09	-0.153437	0.054	0.16
pDC	ROCK1	negative vs WT early	4.34144e-08	2.37124e-09	-0.356325	0.361	0.563
pDC	PI4KB	negative vs WT early	4.34732e-08	2.37458e-09	-0.125011	0.076	0.193
pDC	CLEC2D	negative vs WT early	4.36373e-08	2.38448e-09	-0.219982	0.024	0.123
pDC	LSMD1	negative vs WT early	4.36824e-08	2.38701e-09	0.414648	0.367	0.284
pDC	CPSF2	negative vs WT early	4.37795e-08	2.39275e-09	-0.204553	0.101	0.239
pDC	RUNX1	negative vs WT early	4.38513e-08	2.39705e-09	-0.166211	0.181	0.33
pDC	DCUN1D1	negative vs WT early	4.38675e-08	2.39819e-09	-0.140117	0.15	0.283
pDC	TRAF3IP3	negative vs WT early	4.44776e-08	2.43359e-09	-0.288854	0.051	0.168
pDC	AGTRAP	negative vs WT early	4.4658e-08	2.44391e-09	-0.131424	0.017	0.082
pDC	ANKRD13D	negative vs WT early	4.48885e-08	2.45723e-09	-0.117034	0.078	0.185
pDC	ZFP91	negative vs WT early	4.49641e-08	2.46163e-09	-0.182621	0.163	0.302
pDC	NCOA2	negative vs WT early	4.49954e-08	2.4634e-09	-0.152419	0.033	0.129
pDC	TRAPPC6A	negative vs WT early	4.50806e-08	2.46813e-09	0.352743	0.249	0.22
pDC	CHORDC1	negative vs WT early	4.55222e-08	2.49322e-09	-0.22616	0.134	0.292
pDC	DDA1	negative vs WT early	4.59791e-08	2.52023e-09	-0.165872	0.169	0.298
pDC	SYNGR2	negative vs WT early	4.60522e-08	2.5245e-09	-0.553237	0.479	0.639
pDC	ZC3H18	negative vs WT early	4.61735e-08	2.53174e-09	-0.244377	0.123	0.279
pDC	BECN1	negative vs WT early	4.66241e-08	2.55859e-09	-0.164705	0.158	0.303
pDC	BAG4	negative vs WT early	4.66596e-08	2.5608e-09	-0.11308	0.061	0.156
pDC	CSGALNACT2	negative vs WT early	4.66843e-08	2.56243e-09	-0.148477	0.12	0.238
pDC	C19orf70	negative vs WT early	4.73041e-08	2.59862e-09	0.301827	0.427	0.366
pDC	RHOF	negative vs WT early	4.73623e-08	2.60202e-09	-0.263459	0.211	0.355
pDC	C15orf48	negative vs WT early	4.8272e-08	2.65616e-09	0.604502	0.328	0.203
pDC	CEP128	negative vs WT early	4.85281e-08	2.67136e-09	-0.231688	0.101	0.242
pDC	TSPAN3	negative vs WT early	4.92943e-08	2.71566e-09	-0.244951	0.226	0.389
pDC	ATP2A3	negative vs WT early	4.96466e-08	2.73621e-09	-0.214089	0.17	0.316
pDC	MLLT6	negative vs WT early	4.96747e-08	2.73783e-09	-0.279715	0.118	0.258
pDC	CCL4	negative vs WT early	5.0372e-08	2.77843e-09	-0.890273	0.044	0.16
pDC	UBTF	negative vs WT early	5.04492e-08	2.78305e-09	-0.28395	0.211	0.379
pDC	BRD1	negative vs WT early	5.04996e-08	2.78606e-09	-0.205966	0.112	0.244
pDC	MRPL33	negative vs WT early	5.06488e-08	2.79522e-09	0.311854	0.324	0.334
pDC	SLU7	negative vs WT early	5.07412e-08	2.80061e-09	-0.459192	0.249	0.432
pDC	TNFRSF4	negative vs WT early	5.12937e-08	2.83251e-09	-0.436914	0.018	0.113
pDC	ECHS1	negative vs WT early	5.19597e-08	2.87152e-09	0.445351	0.294	0.211
pDC	PMM2	negative vs WT early	5.20928e-08	2.87955e-09	-0.247299	0.119	0.249
pDC	FIP1L1	negative vs WT early	5.2334e-08	2.89348e-09	-0.265682	0.227	0.387
pDC	COMT	negative vs WT early	5.27259e-08	2.91644e-09	0.162461	0.294	0.338
pDC	PWWP2A	negative vs WT early	5.34621e-08	2.96015e-09	-0.203722	0.08	0.199
pDC	ARF4	negative vs WT early	5.34883e-08	2.96167e-09	-0.340633	0.305	0.483
pDC	RP6-99M1.2	negative vs WT early	5.35263e-08	2.96401e-09	-0.119539	0.003	0.063
pDC	UQCRQ	negative vs WT early	5.40861e-08	2.99679e-09	0.264462	0.564	0.543
pDC	HSPA9	negative vs WT early	5.42509e-08	3.00631e-09	-0.153743	0.33	0.496
pDC	TMED9	negative vs WT early	5.4536e-08	3.02333e-09	-0.244888	0.364	0.531
pDC	PAPD7	negative vs WT early	5.45748e-08	3.02575e-09	-0.240602	0.123	0.27
pDC	WTAP	negative vs WT early	5.459e-08	3.02675e-09	-0.138979	0.209	0.35
pDC	FAM107B	negative vs WT early	5.47158e-08	3.03427e-09	-0.443237	0.447	0.614
pDC	ADPGK	negative vs WT early	5.48039e-08	3.03971e-09	-0.155093	0.199	0.361
pDC	BIRC2	negative vs WT early	5.49334e-08	3.04736e-09	-0.199085	0.162	0.317
pDC	DUSP3	negative vs WT early	5.50968e-08	3.05698e-09	-0.175504	0.107	0.234
pDC	PYURF	negative vs WT early	5.65478e-08	3.14333e-09	-0.153453	0.277	0.419
pDC	PDPK1	negative vs WT early	5.69734e-08	3.16871e-09	-0.122545	0.183	0.32
pDC	TRAPPC1	negative vs WT early	5.74493e-08	3.19649e-09	0.298757	0.512	0.522
pDC	CCDC137	negative vs WT early	5.80739e-08	3.23333e-09	-0.18474	0.107	0.246
pDC	ZNF207	negative vs WT early	5.80977e-08	3.23482e-09	-0.335566	0.355	0.541
pDC	GPATCH2L	negative vs WT early	5.81966e-08	3.24066e-09	-0.321074	0.144	0.309
pDC	PWP1	negative vs WT early	5.82113e-08	3.24156e-09	-0.190171	0.161	0.309
pDC	LIMS1	negative vs WT early	5.83608e-08	3.25039e-09	0.349427	0.38	0.29
pDC	REST	negative vs WT early	5.89661e-08	3.28655e-09	-0.30601	0.249	0.414
pDC	GPR160	negative vs WT early	5.94572e-08	3.31554e-09	0.138758	0.132	0.168
pDC	IGBP1	negative vs WT early	6.01479e-08	3.35734e-09	0.119106	0.226	0.311
pDC	MTPN	negative vs WT early	6.09456e-08	3.4058e-09	-0.395143	0.486	0.671
pDC	ATF6	negative vs WT early	6.10521e-08	3.41228e-09	-0.159223	0.123	0.256
pDC	SP3	negative vs WT early	6.12295e-08	3.42298e-09	-0.33599	0.204	0.381
pDC	NOL8	negative vs WT early	6.1556e-08	3.44221e-09	-0.145667	0.13	0.253
pDC	DHX29	negative vs WT early	6.1677e-08	3.44986e-09	-0.184823	0.151	0.285
pDC	GINM1	negative vs WT early	6.18375e-08	3.4591e-09	-0.19042	0.208	0.34
pDC	STAG2	negative vs WT early	6.18734e-08	3.46129e-09	-0.217451	0.28	0.457
pDC	P2RY14	negative vs WT early	6.25668e-08	3.50331e-09	-0.427027	0.216	0.402
pDC	MEF2D	negative vs WT early	6.26289e-08	3.50715e-09	-0.223841	0.205	0.367
pDC	MRPL34	negative vs WT early	6.33582e-08	3.55053e-09	-0.385246	0.223	0.385
pDC	CBFA2T3	negative vs WT early	6.35648e-08	3.56265e-09	-0.308833	0.201	0.37
pDC	SEMA3C	negative vs WT early	6.36505e-08	3.56773e-09	-0.169506	0.08	0.201
pDC	CYTH1	negative vs WT early	6.44111e-08	3.61268e-09	-0.260793	0.197	0.353
pDC	ACADM	negative vs WT early	6.45501e-08	3.62075e-09	-0.257755	0.176	0.344
pDC	USP36	negative vs WT early	6.49301e-08	3.64402e-09	-0.246147	0.129	0.277
pDC	DHX30	negative vs WT early	6.50501e-08	3.65141e-09	-0.137967	0.093	0.21
pDC	TUBB6	negative vs WT early	6.50841e-08	3.65341e-09	-0.236132	0.101	0.233
pDC	MYO1E	negative vs WT early	6.51041e-08	3.65472e-09	-0.300321	0.096	0.233
pDC	ZMAT2	negative vs WT early	6.53378e-08	3.66915e-09	-0.193488	0.231	0.39
pDC	C5orf24	negative vs WT early	6.58403e-08	3.69954e-09	-0.176806	0.137	0.276
pDC	C17orf85	negative vs WT early	6.58912e-08	3.70268e-09	-0.157972	0.151	0.297
pDC	TAF3	negative vs WT early	6.63514e-08	3.73026e-09	-0.239022	0.102	0.231
pDC	GNPTAB	negative vs WT early	6.6646e-08	3.74778e-09	-0.147121	0.159	0.312
pDC	TSPYL1	negative vs WT early	6.6712e-08	3.75177e-09	-0.247808	0.139	0.275
pDC	NRAS	negative vs WT early	6.67342e-08	3.75321e-09	-0.407519	0.118	0.261
pDC	RAP2C	negative vs WT early	6.72074e-08	3.78128e-09	-0.145692	0.102	0.22
pDC	HPS4	negative vs WT early	6.73678e-08	3.79115e-09	-0.146603	0.086	0.203
pDC	SRGAP2	negative vs WT early	6.81936e-08	3.84038e-09	-0.177596	0.115	0.221
pDC	RNF7	negative vs WT early	6.86004e-08	3.86447e-09	-0.131926	0.359	0.497
pDC	SERPINF2	negative vs WT early	6.88373e-08	3.87851e-09	-0.294227	0.086	0.21
pDC	RSBN1L	negative vs WT early	6.93824e-08	3.91111e-09	-0.135458	0.251	0.404
pDC	WDR75	negative vs WT early	6.97347e-08	3.93227e-09	-0.120322	0.065	0.165
pDC	NHLRC2	negative vs WT early	7.00524e-08	3.95089e-09	-0.112504	0.069	0.166
pDC	NENF	negative vs WT early	7.02367e-08	3.96199e-09	0.115434	0.27	0.33
pDC	DENND4A	negative vs WT early	7.02593e-08	3.96337e-09	-0.260729	0.096	0.226
pDC	ARHGAP18	negative vs WT early	7.02629e-08	3.96367e-09	-0.363279	0.374	0.55
pDC	SUSD3	negative vs WT early	7.04315e-08	3.97409e-09	0.387938	0.13	0.046
pDC	RIOK1	negative vs WT early	7.06782e-08	3.98962e-09	-0.348926	0.134	0.288
pDC	ETV3	negative vs WT early	7.07587e-08	3.99438e-09	-0.110338	0.17	0.284
pDC	FAM50A	negative vs WT early	7.12167e-08	4.02156e-09	-0.171515	0.139	0.277
pDC	ERCC6L2	negative vs WT early	7.20426e-08	4.07109e-09	-0.253096	0.097	0.253
pDC	ADA	negative vs WT early	7.25068e-08	4.09941e-09	-0.307824	0.111	0.254
pDC	ABHD17B	negative vs WT early	7.29313e-08	4.12466e-09	-0.228962	0.069	0.184
pDC	AKAP11	negative vs WT early	7.30202e-08	4.13042e-09	-0.220024	0.096	0.228
pDC	PPP1R16B	negative vs WT early	7.35127e-08	4.16039e-09	-0.195663	0.17	0.306
pDC	DPPA4	negative vs WT early	7.39124e-08	4.18397e-09	-0.21583	0.064	0.169
pDC	NR4A1	negative vs WT early	7.39341e-08	4.1853e-09	-0.195576	0.172	0.312
pDC	GPATCH8	negative vs WT early	7.52082e-08	4.26308e-09	-0.100136	0.188	0.326
pDC	COPB1	negative vs WT early	7.6602e-08	4.34766e-09	-0.193881	0.277	0.437
pDC	TNFRSF21	negative vs WT early	7.69063e-08	4.36591e-09	-0.390763	0.172	0.336
pDC	AGO3	negative vs WT early	7.69503e-08	4.36885e-09	-0.194481	0.109	0.235
pDC	C3orf38	negative vs WT early	7.70132e-08	4.37253e-09	-0.221942	0.161	0.299
pDC	TRAF3	negative vs WT early	7.70482e-08	4.37485e-09	-0.274471	0.15	0.292
pDC	SLMAP	negative vs WT early	7.80297e-08	4.43427e-09	-0.217367	0.083	0.211
pDC	ARHGEF6	negative vs WT early	7.80748e-08	4.43695e-09	-0.105555	0.104	0.217
pDC	EPS15	negative vs WT early	7.85141e-08	4.46304e-09	-0.164868	0.147	0.274
pDC	JOSD1	negative vs WT early	8.02691e-08	4.56913e-09	-0.196734	0.187	0.353
pDC	HSPA5	negative vs WT early	8.04109e-08	4.57824e-09	-0.38163	0.457	0.624
pDC	TM2D1	negative vs WT early	8.10471e-08	4.61853e-09	-0.254695	0.145	0.29
pDC	ARIH1	negative vs WT early	8.13999e-08	4.64074e-09	-0.234029	0.137	0.281
pDC	UQCRH	negative vs WT early	8.20125e-08	4.67813e-09	0.355224	0.637	0.642
pDC	CLK3	negative vs WT early	8.2215e-08	4.69051e-09	-0.129824	0.066	0.17
pDC	DENND5B	negative vs WT early	8.22533e-08	4.69293e-09	-0.158703	0.058	0.176
pDC	TMEM87A	negative vs WT early	8.3152e-08	4.74683e-09	-0.25799	0.161	0.297
pDC	SCN9A	negative vs WT early	8.52685e-08	4.8761e-09	-0.254529	0.118	0.254
pDC	KIAA0040	negative vs WT early	8.56932e-08	4.90272e-09	-0.20529	0.062	0.175
pDC	ZSWIM8	negative vs WT early	8.58267e-08	4.9109e-09	-0.219636	0.079	0.192
pDC	COPB2	negative vs WT early	8.62705e-08	4.93822e-09	-0.124786	0.26	0.398
pDC	COPRS	negative vs WT early	8.63966e-08	4.94556e-09	0.221524	0.094	0.072
pDC	MYEOV2	negative vs WT early	8.65797e-08	4.95654e-09	0.240135	0.457	0.462
pDC	COBL	negative vs WT early	8.69001e-08	4.97613e-09	-0.166785	0.012	0.105
pDC	CLNS1A	negative vs WT early	8.69672e-08	4.98072e-09	0.272728	0.294	0.294
pDC	TSC22D4	negative vs WT early	8.71012e-08	4.98852e-09	-0.107808	0.137	0.252
pDC	MR1	negative vs WT early	8.87029e-08	5.08738e-09	-0.150744	0.072	0.179
pDC	BATF3	negative vs WT early	8.97262e-08	5.15057e-09	0.318791	0.096	0.038
pDC	ITGAE	negative vs WT early	9.02103e-08	5.18056e-09	-0.208408	0.235	0.389
pDC	ZNF830	negative vs WT early	9.0258e-08	5.18356e-09	-0.205347	0.129	0.262
pDC	RAB2B	negative vs WT early	9.04047e-08	5.19251e-09	-0.204753	0.078	0.192
pDC	KLHDC4	negative vs WT early	9.13076e-08	5.24829e-09	-0.124089	0.086	0.202
pDC	NHLRC3	negative vs WT early	9.14119e-08	5.25455e-09	-0.11271	0.111	0.217
pDC	RNF169	negative vs WT early	9.22449e-08	5.30522e-09	-0.267507	0.089	0.231
pDC	HSD17B12	negative vs WT early	9.32921e-08	5.36986e-09	-0.198537	0.202	0.367
pDC	PPP6R1	negative vs WT early	9.40224e-08	5.41419e-09	-0.150401	0.098	0.206
pDC	CUL4B	negative vs WT early	9.42835e-08	5.4299e-09	-0.217315	0.094	0.225
pDC	DHDDS	negative vs WT early	9.61687e-08	5.54468e-09	-0.134698	0.051	0.155
pDC	SMG6	negative vs WT early	9.79122e-08	5.65138e-09	-0.225623	0.107	0.23
pDC	MAP3K1	negative vs WT early	9.79465e-08	5.6535e-09	-0.290965	0.108	0.243
pDC	TLK2	negative vs WT early	9.93121e-08	5.73702e-09	-0.327048	0.145	0.315
pDC	IPO9	negative vs WT early	9.94879e-08	5.74775e-09	-0.189693	0.064	0.189
pDC	CCDC117	negative vs WT early	1.00627e-07	5.8182e-09	-0.229377	0.044	0.16
pDC	UTP3	negative vs WT early	1.00809e-07	5.83022e-09	-0.164109	0.18	0.309
pDC	ARID2	negative vs WT early	1.0123e-07	5.85681e-09	-0.230813	0.168	0.312
pDC	FAM65A	negative vs WT early	1.01987e-07	5.90311e-09	-0.129904	0.134	0.265
pDC	NFE2L3	negative vs WT early	1.02243e-07	5.91912e-09	-0.117569	0.053	0.141
pDC	SLC39A7	negative vs WT early	1.02639e-07	5.9441e-09	-0.185001	0.134	0.28
pDC	HSPA1A	negative vs WT early	1.03112e-07	5.97504e-09	-0.409454	0.188	0.316
pDC	TLN1	negative vs WT early	1.03603e-07	6.00528e-09	0.325272	0.586	0.615
pDC	PRR14L	negative vs WT early	1.04319e-07	6.04873e-09	-0.254463	0.126	0.27
pDC	TFDP2	negative vs WT early	1.05134e-07	6.09832e-09	-0.193028	0.136	0.265
pDC	ISCA1	negative vs WT early	1.05513e-07	6.12202e-09	-0.379502	0.12	0.269
pDC	PFKL	negative vs WT early	1.06582e-07	6.18879e-09	-0.25026	0.184	0.34
pDC	MBOAT1	negative vs WT early	1.07089e-07	6.21994e-09	-0.122913	0.03	0.123
pDC	VDAC3	negative vs WT early	1.08324e-07	6.29582e-09	-0.254445	0.289	0.459
pDC	ZC3H15	negative vs WT early	1.09237e-07	6.35331e-09	-0.221686	0.386	0.55
pDC	BTG3	negative vs WT early	1.10192e-07	6.41218e-09	-0.195945	0.105	0.23
pDC	HNRNPH2	negative vs WT early	1.11827e-07	6.51242e-09	0.139206	0.235	0.286
pDC	STIM2	negative vs WT early	1.12099e-07	6.53023e-09	-0.165544	0.116	0.228
pDC	RAB13	negative vs WT early	1.12226e-07	6.53905e-09	-0.369316	0.04	0.15
pDC	TOPORS	negative vs WT early	1.12276e-07	6.5423e-09	-0.297455	0.154	0.311
pDC	RDH11	negative vs WT early	1.13443e-07	6.6137e-09	-0.190047	0.064	0.191
pDC	SMARCAD1	negative vs WT early	1.14209e-07	6.66114e-09	-0.327976	0.083	0.211
pDC	DERL2	negative vs WT early	1.16049e-07	6.77581e-09	-0.11448	0.17	0.286
pDC	PBDC1	negative vs WT early	1.16449e-07	6.80051e-09	-0.268255	0.13	0.277
pDC	RHBDD1	negative vs WT early	1.16925e-07	6.8293e-09	-0.150054	0.043	0.15
pDC	YTHDC2	negative vs WT early	1.17144e-07	6.84405e-09	-0.144462	0.136	0.257
pDC	NOTCH2	negative vs WT early	1.17221e-07	6.84911e-09	-0.21379	0.111	0.238
pDC	ATG3	negative vs WT early	1.18009e-07	6.89732e-09	0.27921	0.346	0.348
pDC	PIGX	negative vs WT early	1.18063e-07	6.90118e-09	-0.157391	0.08	0.199
pDC	EIF4H	negative vs WT early	1.21697e-07	7.12773e-09	0.162208	0.327	0.376
pDC	VPS4B	negative vs WT early	1.22554e-07	7.1795e-09	-0.25346	0.276	0.442
pDC	REXO1	negative vs WT early	1.24166e-07	7.27946e-09	-0.127917	0.083	0.191
pDC	SELT	negative vs WT early	1.25344e-07	7.35199e-09	-0.250624	0.307	0.472
pDC	UBN2	negative vs WT early	1.27306e-07	7.47362e-09	-0.175917	0.097	0.224
pDC	DIS3	negative vs WT early	1.28604e-07	7.55367e-09	-0.172836	0.14	0.262
pDC	EHD4	negative vs WT early	1.29435e-07	7.60565e-09	-0.197538	0.055	0.165
pDC	RAD23A	negative vs WT early	1.29695e-07	7.62311e-09	-0.270589	0.24	0.405
pDC	CCDC174	negative vs WT early	1.29695e-07	7.62316e-09	-0.110869	0.111	0.226
pDC	YY1AP1	negative vs WT early	1.31328e-07	7.72519e-09	-0.204991	0.087	0.212
pDC	CWF19L2	negative vs WT early	1.31657e-07	7.74601e-09	-0.204624	0.148	0.289
pDC	CCDC88B	negative vs WT early	1.3294e-07	7.8274e-09	-0.212958	0.123	0.261
pDC	C19orf10	negative vs WT early	1.33309e-07	7.85128e-09	-0.166591	0.389	0.542
pDC	POLE3	negative vs WT early	1.33728e-07	7.8773e-09	-0.172098	0.292	0.448
pDC	FXYD6	negative vs WT early	1.34058e-07	7.89789e-09	-0.148222	0.008	0.084
pDC	SRFBP1	negative vs WT early	1.34104e-07	7.90079e-09	-0.155062	0.152	0.279
pDC	TRAPPC4	negative vs WT early	1.35301e-07	7.97597e-09	-0.208058	0.162	0.32
pDC	ZNF394	negative vs WT early	1.36187e-07	8.03169e-09	-0.138846	0.132	0.274
pDC	DENND5A	negative vs WT early	1.37381e-07	8.10565e-09	-0.166692	0.096	0.211
pDC	SEPT11	negative vs WT early	1.40272e-07	8.28707e-09	-0.292391	0.263	0.431
pDC	RECQL5	negative vs WT early	1.42657e-07	8.43639e-09	-0.267063	0.047	0.164
pDC	WSB2	negative vs WT early	1.44063e-07	8.5237e-09	0.260734	0.169	0.15
pDC	CCNC	negative vs WT early	1.44174e-07	8.53105e-09	-0.195325	0.168	0.302
pDC	CSNK1E	negative vs WT early	1.44233e-07	8.53542e-09	-0.203044	0.188	0.336
pDC	ZNF675	negative vs WT early	1.44853e-07	8.57395e-09	-0.12606	0.075	0.183
pDC	MAML2	negative vs WT early	1.45205e-07	8.59581e-09	-0.122274	0.032	0.124
pDC	HAUS3	negative vs WT early	1.4525e-07	8.59877e-09	-0.175382	0.044	0.151
pDC	GNS	negative vs WT early	1.46258e-07	8.66384e-09	-0.13266	0.083	0.199
pDC	ANP32A	negative vs WT early	1.46699e-07	8.69185e-09	-0.291017	0.399	0.56
pDC	SRPK2	negative vs WT early	1.47148e-07	8.72034e-09	-0.250197	0.158	0.294
pDC	SPN	negative vs WT early	1.4768e-07	8.75505e-09	-0.186412	0.338	0.504
pDC	RPAP2	negative vs WT early	1.48892e-07	8.83116e-09	-0.270904	0.082	0.201
pDC	CNOT11	negative vs WT early	1.49352e-07	8.86038e-09	-0.114286	0.082	0.176
pDC	TTC24	negative vs WT early	1.5109e-07	8.96913e-09	-0.209438	0.062	0.176
pDC	LINC00969	negative vs WT early	1.53577e-07	9.12715e-09	-0.251612	0.126	0.265
pDC	ERLEC1	negative vs WT early	1.53793e-07	9.14159e-09	-0.320167	0.231	0.405
pDC	GABARAPL1	negative vs WT early	1.565e-07	9.31276e-09	-0.289905	0.091	0.231
pDC	UBE3C	negative vs WT early	1.5733e-07	9.36571e-09	-0.188497	0.069	0.184
pDC	PGLS	negative vs WT early	1.59338e-07	9.49188e-09	0.268069	0.483	0.482
pDC	SMARCB1	negative vs WT early	1.60088e-07	9.53958e-09	-0.136495	0.265	0.417
pDC	ARIH2	negative vs WT early	1.60249e-07	9.55029e-09	-0.150795	0.197	0.331
pDC	PSMD2	negative vs WT early	1.6088e-07	9.59278e-09	-0.191006	0.259	0.407
pDC	SYS1	negative vs WT early	1.61863e-07	9.65646e-09	-0.213131	0.147	0.301
pDC	KIDINS220	negative vs WT early	1.63556e-07	9.76571e-09	-0.119185	0.094	0.198
pDC	GANAB	negative vs WT early	1.63591e-07	9.76802e-09	-0.2048	0.1	0.244
pDC	SCAPER	negative vs WT early	1.6417e-07	9.80472e-09	-0.140394	0.068	0.168
pDC	SLC35E1	negative vs WT early	1.64307e-07	9.81316e-09	-0.165315	0.163	0.307
pDC	IER5	negative vs WT early	1.66196e-07	9.93597e-09	-0.233297	0.141	0.266
pDC	SDCCAG8	negative vs WT early	1.67198e-07	9.99931e-09	-0.114129	0.136	0.254
pDC	PSMD5-AS1	negative vs WT early	1.68054e-07	1.00533e-08	-0.154472	0.087	0.189
pDC	ZNF766	negative vs WT early	1.69085e-07	1.01179e-08	-0.311345	0.053	0.166
pDC	NLRP7	negative vs WT early	1.70795e-07	1.02281e-08	-0.234158	0.036	0.139
pDC	PSME4	negative vs WT early	1.71249e-07	1.02575e-08	-0.134908	0.112	0.238
pDC	SCIMP	negative vs WT early	1.7368e-07	1.04146e-08	0.507505	0.148	0.042
pDC	P2RX1	negative vs WT early	1.74568e-07	1.0472e-08	-0.38994	0.13	0.301
pDC	SURF4	negative vs WT early	1.75263e-07	1.0517e-08	-0.253888	0.168	0.308
pDC	USP42	negative vs WT early	1.76984e-07	1.06261e-08	-0.135009	0.043	0.141
pDC	CNN2	negative vs WT early	1.79563e-07	1.0791e-08	0.221356	0.319	0.327
pDC	M6PR	negative vs WT early	1.80008e-07	1.08185e-08	-0.20649	0.416	0.582
pDC	KCTD20	negative vs WT early	1.80089e-07	1.08239e-08	-0.190693	0.177	0.317
pDC	WIPF2	negative vs WT early	1.82061e-07	1.09503e-08	-0.203475	0.076	0.196
pDC	BTBD7	negative vs WT early	1.8216e-07	1.0957e-08	-0.199993	0.13	0.27
pDC	CST1	negative vs WT early	1.8243e-07	1.09748e-08	0.132552	0.022	0
pDC	GRAMD1B	negative vs WT early	1.8247e-07	1.09775e-08	-0.23776	0.094	0.24
pDC	RP11-139H15.1	negative vs WT early	1.83888e-07	1.10702e-08	-0.117226	0.094	0.188
pDC	NUP210	negative vs WT early	1.84308e-07	1.10963e-08	-0.261739	0.093	0.217
pDC	NAP1L4	negative vs WT early	1.85428e-07	1.1169e-08	-0.303071	0.18	0.344
pDC	CREB3L2	negative vs WT early	1.85771e-07	1.1191e-08	-0.214486	0.184	0.335
pDC	TGFB1	negative vs WT early	1.85839e-07	1.11954e-08	-0.132113	0.306	0.448
pDC	VCL	negative vs WT early	1.86392e-07	1.12309e-08	-0.210723	0.089	0.219
pDC	MED17	negative vs WT early	1.86392e-07	1.12311e-08	-0.192055	0.062	0.169
pDC	NAA15	negative vs WT early	1.87323e-07	1.12912e-08	-0.252682	0.14	0.27
pDC	ZFX	negative vs WT early	1.87956e-07	1.13331e-08	-0.168459	0.114	0.24
pDC	SMARCE1	negative vs WT early	1.89067e-07	1.14026e-08	-0.249564	0.285	0.458
pDC	VDAC1	negative vs WT early	1.92142e-07	1.16024e-08	0.237905	0.403	0.44
pDC	TROVE2	negative vs WT early	1.94192e-07	1.17353e-08	-0.151586	0.244	0.396
pDC	KAT2B	negative vs WT early	1.96921e-07	1.19115e-08	-0.118612	0.122	0.246
pDC	MAD2L2	negative vs WT early	2.03473e-07	1.23341e-08	-0.22901	0.255	0.409
pDC	GIGYF2	negative vs WT early	2.05716e-07	1.2481e-08	-0.162087	0.169	0.306
pDC	R3HDM1	negative vs WT early	2.06058e-07	1.25029e-08	-0.232907	0.179	0.335
pDC	COX6B1	negative vs WT early	2.08104e-07	1.26363e-08	0.247419	0.749	0.747
pDC	ALDH1A1	negative vs WT early	2.08909e-07	1.26894e-08	0.419078	0.183	0.079
pDC	NTMT1	negative vs WT early	2.09156e-07	1.27054e-08	-0.105303	0.09	0.189
pDC	SMAD4	negative vs WT early	2.10339e-07	1.27838e-08	-0.163004	0.104	0.226
pDC	BSG	negative vs WT early	2.11239e-07	1.28419e-08	-0.181947	0.265	0.412
pDC	ITM2B	negative vs WT early	2.11242e-07	1.28427e-08	0.548036	0.817	0.772
pDC	NT5C2	negative vs WT early	2.12182e-07	1.2905e-08	-0.193059	0.133	0.263
pDC	COMMD10	negative vs WT early	2.17311e-07	1.32384e-08	0.170065	0.159	0.178
pDC	U2AF1	negative vs WT early	2.17819e-07	1.327e-08	-0.473908	0.522	0.688
pDC	LARP1	negative vs WT early	2.17899e-07	1.32761e-08	-0.196431	0.173	0.312
pDC	CD1D	negative vs WT early	2.20436e-07	1.34424e-08	0.303064	0.118	0.028
pDC	EIF5	negative vs WT early	2.20707e-07	1.34599e-08	-0.3955	0.417	0.605
pDC	RTCB	negative vs WT early	2.21735e-07	1.35274e-08	-0.11055	0.237	0.363
pDC	UQCR11.1	negative vs WT early	2.23612e-07	1.36505e-08	0.296666	0.704	0.67
pDC	GNB1	negative vs WT early	2.24697e-07	1.37206e-08	-0.240815	0.431	0.586
pDC	SUPT16H	negative vs WT early	2.25301e-07	1.37591e-08	-0.341687	0.267	0.44
pDC	GOLT1B	negative vs WT early	2.26174e-07	1.38157e-08	-0.21721	0.098	0.219
pDC	VPS29	negative vs WT early	2.2699e-07	1.38698e-08	0.146634	0.436	0.478
pDC	PDS5A	negative vs WT early	2.27155e-07	1.38808e-08	-0.183783	0.162	0.316
pDC	GPBP1L1	negative vs WT early	2.27445e-07	1.39018e-08	-0.303644	0.152	0.306
pDC	TERF1	negative vs WT early	2.27601e-07	1.39123e-08	-0.132787	0.144	0.267
pDC	TIPARP	negative vs WT early	2.28867e-07	1.39927e-08	-0.185278	0.069	0.18
pDC	PHRF1	negative vs WT early	2.29236e-07	1.40173e-08	-0.145627	0.055	0.165
pDC	NPLOC4	negative vs WT early	2.29236e-07	1.40175e-08	-0.17624	0.129	0.267
pDC	GALNT1	negative vs WT early	2.30359e-07	1.40941e-08	-0.108837	0.209	0.33
pDC	PCBP2	negative vs WT early	2.32473e-07	1.42295e-08	-0.17143	0.463	0.604
pDC	TRIB1	negative vs WT early	2.32802e-07	1.42513e-08	-0.187198	0.046	0.145
pDC	PON2	negative vs WT early	2.33232e-07	1.42793e-08	0.435885	0.163	0.088
pDC	ATP6AP1	negative vs WT early	2.33491e-07	1.42961e-08	0.231794	0.237	0.269
pDC	WDR44	negative vs WT early	2.3424e-07	1.43453e-08	-0.145542	0.051	0.153
pDC	PRRC1	negative vs WT early	2.35293e-07	1.44146e-08	-0.197921	0.073	0.18
pDC	SEC11A	negative vs WT early	2.37848e-07	1.45834e-08	0.351263	0.53	0.535
pDC	ERGIC3	negative vs WT early	2.38416e-07	1.4621e-08	0.144258	0.334	0.387
pDC	RUNX2	negative vs WT early	2.39929e-07	1.47216e-08	-0.316487	0.187	0.355
pDC	SETD5-AS1	negative vs WT early	2.41798e-07	1.48447e-08	-0.139652	0.206	0.341
pDC	NUMB	negative vs WT early	2.45179e-07	1.50687e-08	-0.17411	0.134	0.267
pDC	GTPBP1	negative vs WT early	2.4638e-07	1.51464e-08	-0.248528	0.107	0.243
pDC	FBXO34	negative vs WT early	2.4758e-07	1.52259e-08	-0.131574	0.094	0.208
pDC	ARHGAP22	negative vs WT early	2.48957e-07	1.53188e-08	0.381638	0.143	0.036
pDC	UPF1	negative vs WT early	2.49973e-07	1.53864e-08	-0.151246	0.087	0.205
pDC	UQCRC1	negative vs WT early	2.51304e-07	1.54747e-08	0.140263	0.201	0.244
pDC	PEX26	negative vs WT early	2.52665e-07	1.55629e-08	-0.119731	0.054	0.146
pDC	RP11-35G9.3	negative vs WT early	2.55084e-07	1.57218e-08	-0.144853	0.043	0.143
pDC	MTDH	negative vs WT early	2.56323e-07	1.58044e-08	-0.436745	0.489	0.646
pDC	CHMP4A	negative vs WT early	2.57255e-07	1.58677e-08	-0.128448	0.267	0.419
pDC	STK17A	negative vs WT early	2.57647e-07	1.58931e-08	-0.136913	0.237	0.364
pDC	CDK5R1	negative vs WT early	2.60689e-07	1.6093e-08	-0.214965	0.036	0.133
pDC	USP9X	negative vs WT early	2.636e-07	1.62826e-08	-0.197506	0.168	0.293
pDC	PRELID1	negative vs WT early	2.637e-07	1.62891e-08	0.326657	0.676	0.661
pDC	DDX55	negative vs WT early	2.64585e-07	1.6348e-08	-0.168056	0.06	0.161
pDC	STRN3	negative vs WT early	2.64588e-07	1.63486e-08	-0.106193	0.102	0.212
pDC	MARCH9	negative vs WT early	2.68906e-07	1.66412e-08	-0.194195	0.118	0.252
pDC	TBRG1	negative vs WT early	2.73147e-07	1.69236e-08	-0.159567	0.183	0.298
pDC	CNPY3	negative vs WT early	2.74596e-07	1.70197e-08	-0.404018	0.375	0.563
pDC	PLXNC1	negative vs WT early	2.75069e-07	1.7053e-08	0.245878	0.114	0.102
pDC	SNX18	negative vs WT early	2.75161e-07	1.70591e-08	-0.15233	0.134	0.253
pDC	JAGN1	negative vs WT early	2.75474e-07	1.70797e-08	-0.100191	0.097	0.206
pDC	USP1	negative vs WT early	2.76744e-07	1.71636e-08	-0.148616	0.159	0.301
pDC	RBBP5	negative vs WT early	2.77873e-07	1.72388e-08	-0.190252	0.062	0.166
pDC	GCA	negative vs WT early	2.83549e-07	1.7612e-08	0.413803	0.339	0.251
pDC	TST	negative vs WT early	2.84022e-07	1.7643e-08	0.28244	0.076	0.014
pDC	HADHA	negative vs WT early	2.875e-07	1.78756e-08	0.150914	0.432	0.495
pDC	FOXJ3	negative vs WT early	2.878e-07	1.78988e-08	-0.174823	0.122	0.261
pDC	DYNC1H1	negative vs WT early	2.88447e-07	1.79436e-08	-0.240716	0.237	0.398
pDC	PSD4	negative vs WT early	2.89728e-07	1.80283e-08	-0.129654	0.079	0.185
pDC	DNM2	negative vs WT early	2.89914e-07	1.80402e-08	-0.124215	0.197	0.33
pDC	OAS3	negative vs WT early	2.91641e-07	1.81569e-08	-0.269256	0.054	0.157
pDC	PSMB5	negative vs WT early	2.94096e-07	1.83215e-08	-0.295428	0.197	0.35
pDC	PSMA2.1	negative vs WT early	2.94341e-07	1.83385e-08	-0.430266	0.331	0.527
pDC	KIAA1109	negative vs WT early	2.99099e-07	1.866e-08	-0.135629	0.097	0.205
pDC	AHR	negative vs WT early	3.00052e-07	1.87219e-08	0.334628	0.231	0.178
pDC	SULF2	negative vs WT early	3.0216e-07	1.88612e-08	-0.199916	0.271	0.427
pDC	EXOC5	negative vs WT early	3.04483e-07	1.90164e-08	-0.287612	0.105	0.244
pDC	MFSD1	negative vs WT early	3.04581e-07	1.90237e-08	0.14412	0.186	0.237
pDC	CCR6	negative vs WT early	3.05191e-07	1.90644e-08	0.448433	0.122	0.029
pDC	COPS3	negative vs WT early	3.05394e-07	1.90781e-08	0.245979	0.245	0.246
pDC	RHOC	negative vs WT early	3.08301e-07	1.9272e-08	0.328641	0.191	0.124
pDC	XPNPEP1	negative vs WT early	3.11065e-07	1.94568e-08	-0.258253	0.091	0.216
pDC	ZC3H13	negative vs WT early	3.11441e-07	1.94848e-08	-0.243668	0.223	0.403
pDC	ARL6IP1	negative vs WT early	3.14307e-07	1.96745e-08	-0.307529	0.327	0.499
pDC	FCGR2B	negative vs WT early	3.15683e-07	1.97657e-08	0.669901	0.148	0.033
pDC	EIF5B	negative vs WT early	3.1804e-07	1.99241e-08	-0.223585	0.355	0.537
pDC	SMIM7	negative vs WT early	3.19653e-07	2.00306e-08	-0.344889	0.193	0.362
pDC	ZCCHC8	negative vs WT early	3.2089e-07	2.01128e-08	-0.17071	0.1	0.23
pDC	PBX3	negative vs WT early	3.27103e-07	2.05364e-08	-0.176842	0.144	0.277
pDC	C17orf62	negative vs WT early	3.30947e-07	2.0792e-08	-0.181399	0.172	0.315
pDC	CASC4	negative vs WT early	3.35393e-07	2.10892e-08	-0.204016	0.15	0.301
pDC	EIF2S2	negative vs WT early	3.40838e-07	2.14579e-08	-0.422615	0.499	0.679
pDC	SMARCC1	negative vs WT early	3.43647e-07	2.16437e-08	-0.118426	0.223	0.363
pDC	DCXR	negative vs WT early	3.4446e-07	2.16976e-08	0.344495	0.287	0.254
pDC	USP8	negative vs WT early	3.45025e-07	2.17364e-08	-0.125899	0.26	0.399
pDC	IRAK4	negative vs WT early	3.49032e-07	2.20058e-08	-0.314951	0.12	0.265
pDC	DEGS1	negative vs WT early	3.49584e-07	2.20441e-08	0.353368	0.253	0.224
pDC	UHMK1	negative vs WT early	3.50939e-07	2.21346e-08	-0.193158	0.23	0.393
pDC	LATS1	negative vs WT early	3.51229e-07	2.21559e-08	-0.189189	0.072	0.176
pDC	RPRD2	negative vs WT early	3.51451e-07	2.21714e-08	-0.257702	0.078	0.194
pDC	LAPTM4A	negative vs WT early	3.53281e-07	2.22996e-08	-0.131352	0.389	0.536
pDC	C5orf15	negative vs WT early	3.53519e-07	2.23187e-08	-0.144752	0.118	0.231
pDC	TMEM176A	negative vs WT early	3.55317e-07	2.24398e-08	0.600084	0.184	0.049
pDC	IKBKB	negative vs WT early	3.56016e-07	2.2486e-08	-0.187378	0.134	0.28
pDC	AHCY	negative vs WT early	3.58542e-07	2.2661e-08	-0.195833	0.177	0.317
pDC	MYSM1	negative vs WT early	3.60072e-07	2.27613e-08	-0.182746	0.09	0.216
pDC	RDH14	negative vs WT early	3.65131e-07	2.31047e-08	-0.177735	0.123	0.243
pDC	PITPNB	negative vs WT early	3.65882e-07	2.31548e-08	-0.20916	0.175	0.322
pDC	PCNT	negative vs WT early	3.66619e-07	2.3204e-08	-0.265333	0.101	0.252
pDC	CRIP1	negative vs WT early	3.6913e-07	2.33746e-08	0.216276	0.188	0.191
pDC	POM121C	negative vs WT early	3.70914e-07	2.34999e-08	-0.157179	0.123	0.249
pDC	TCIRG1	negative vs WT early	3.73223e-07	2.36627e-08	-0.182429	0.112	0.243
pDC	WDR11	negative vs WT early	3.76612e-07	2.38971e-08	-0.15547	0.086	0.206
pDC	SMU1	negative vs WT early	3.79766e-07	2.41105e-08	-0.247335	0.263	0.414
pDC	EEA1	negative vs WT early	3.81794e-07	2.42483e-08	-0.192591	0.108	0.234
pDC	ERAP1	negative vs WT early	3.82221e-07	2.42771e-08	-0.171034	0.062	0.171
pDC	OCIAD2	negative vs WT early	3.85541e-07	2.45029e-08	-0.26006	0.17	0.332
pDC	CTDSPL2	negative vs WT early	3.89198e-07	2.47521e-08	-0.184978	0.136	0.269
pDC	MED10	negative vs WT early	3.90312e-07	2.48296e-08	-0.148511	0.229	0.354
pDC	SIN3A	negative vs WT early	3.91307e-07	2.48997e-08	-0.120872	0.129	0.239
pDC	ZBTB41	negative vs WT early	3.92777e-07	2.49983e-08	-0.194339	0.037	0.13
pDC	KANSL1	negative vs WT early	3.92918e-07	2.50078e-08	-0.150699	0.154	0.283
pDC	C19orf60	negative vs WT early	3.9367e-07	2.50585e-08	0.30532	0.258	0.248
pDC	ZNF721	negative vs WT early	3.94896e-07	2.51405e-08	-0.150317	0.13	0.252
pDC	LAMP1	negative vs WT early	3.98334e-07	2.53788e-08	-0.114428	0.253	0.377
pDC	DEK	negative vs WT early	3.98542e-07	2.53926e-08	-0.503011	0.45	0.648
pDC	PURB	negative vs WT early	4.02634e-07	2.56747e-08	-0.127657	0.133	0.249
pDC	NDUFA9	negative vs WT early	4.04718e-07	2.58181e-08	-0.194713	0.233	0.37
pDC	GNL3	negative vs WT early	4.06177e-07	2.59204e-08	-0.149431	0.31	0.462
pDC	FAS	negative vs WT early	4.08346e-07	2.60665e-08	-0.170416	0.018	0.1
pDC	PEAK1	negative vs WT early	4.11594e-07	2.62891e-08	-0.177798	0.042	0.146
pDC	RELL1	negative vs WT early	4.13437e-07	2.6414e-08	-0.19663	0.086	0.185
pDC	C19orf24	negative vs WT early	4.16734e-07	2.66384e-08	0.210729	0.199	0.248
pDC	PVRL1	negative vs WT early	4.17242e-07	2.66733e-08	-0.190061	0.127	0.265
pDC	UBA2	negative vs WT early	4.22024e-07	2.69965e-08	-0.192771	0.204	0.343
pDC	RAB7A	negative vs WT early	4.27364e-07	2.73583e-08	0.178775	0.391	0.437
pDC	GLCCI1	negative vs WT early	4.31032e-07	2.76117e-08	-0.147087	0.032	0.123
pDC	TRMT10C	negative vs WT early	4.32565e-07	2.77149e-08	-0.212768	0.177	0.316
pDC	TMEM109	negative vs WT early	4.44359e-07	2.85311e-08	-0.126678	0.238	0.371
pDC	MAFG	negative vs WT early	4.44812e-07	2.85615e-08	-0.260148	0.107	0.233
pDC	ANAPC4	negative vs WT early	4.47005e-07	2.87151e-08	-0.104715	0.04	0.116
pDC	POMC	negative vs WT early	4.47058e-07	2.87191e-08	-0.217868	0.068	0.196
pDC	AEBP1	negative vs WT early	4.49917e-07	2.89144e-08	-0.200084	0.076	0.184
pDC	C1orf131	negative vs WT early	4.52455e-07	2.90872e-08	-0.157254	0.127	0.239
pDC	DCAF5	negative vs WT early	4.52684e-07	2.91052e-08	-0.209313	0.098	0.229
pDC	PAPOLA	negative vs WT early	4.57052e-07	2.94037e-08	-0.233309	0.353	0.513
pDC	SMCO4	negative vs WT early	4.57857e-07	2.94588e-08	0.505305	0.341	0.234
pDC	UCHL5	negative vs WT early	4.57995e-07	2.9469e-08	-0.11887	0.157	0.261
pDC	ATP6AP2	negative vs WT early	4.62306e-07	2.97743e-08	0.28455	0.403	0.439
pDC	SAFB2	negative vs WT early	4.63125e-07	2.98317e-08	-0.280207	0.158	0.321
pDC	SBDS	negative vs WT early	4.64458e-07	2.99228e-08	-0.333894	0.216	0.372
pDC	VRK3	negative vs WT early	4.64509e-07	2.99273e-08	-0.169506	0.104	0.234
pDC	FKBP8	negative vs WT early	4.65339e-07	2.99863e-08	0.267734	0.273	0.249
pDC	IL18R1	negative vs WT early	4.65578e-07	3.00037e-08	-0.356927	0.137	0.297
pDC	FNIP1	negative vs WT early	4.6898e-07	3.02351e-08	-0.134281	0.093	0.207
pDC	C11orf24	negative vs WT early	4.6948e-07	3.02707e-08	-0.198673	0.066	0.178
pDC	TYW3	negative vs WT early	4.69504e-07	3.02732e-08	-0.361115	0.129	0.261
pDC	SPOP	negative vs WT early	4.74917e-07	3.06498e-08	-0.308723	0.145	0.308
pDC	CD86	negative vs WT early	4.76061e-07	3.07277e-08	0.526208	0.22	0.12
pDC	QRICH1	negative vs WT early	4.77573e-07	3.0837e-08	-0.129384	0.086	0.194
pDC	FKBP3	negative vs WT early	4.83853e-07	3.12744e-08	-0.250549	0.234	0.395
pDC	CYTIP	negative vs WT early	4.8607e-07	3.14303e-08	-0.338834	0.209	0.371
pDC	TOB2	negative vs WT early	4.87551e-07	3.15337e-08	-0.294642	0.169	0.325
pDC	CTR9	negative vs WT early	4.92768e-07	3.18952e-08	-0.132035	0.163	0.297
pDC	ST3GAL4	negative vs WT early	4.93223e-07	3.19253e-08	-0.259287	0.145	0.276
pDC	PNP	negative vs WT early	4.97294e-07	3.22078e-08	-0.270898	0.112	0.243
pDC	EIF3J	negative vs WT early	4.97725e-07	3.22389e-08	-0.140657	0.307	0.445
pDC	LRPPRC	negative vs WT early	4.9811e-07	3.22667e-08	-0.102193	0.134	0.242
pDC	ANKRD10	negative vs WT early	5.06801e-07	3.28645e-08	-0.155575	0.143	0.275
pDC	CTD-2521M24.9	negative vs WT early	5.12835e-07	3.32838e-08	-0.197125	0.033	0.133
pDC	CLTA	negative vs WT early	5.18167e-07	3.36588e-08	-0.115725	0.485	0.607
pDC	EHMT1	negative vs WT early	5.18856e-07	3.37062e-08	-0.24245	0.116	0.256
pDC	SNRPE	negative vs WT early	5.20568e-07	3.38223e-08	0.151324	0.501	0.542
pDC	CD55	negative vs WT early	5.21757e-07	3.39055e-08	-0.38436	0.276	0.467
pDC	SMARCA5	negative vs WT early	5.22994e-07	3.39904e-08	-0.40879	0.342	0.538
pDC	AEBP2	negative vs WT early	5.25042e-07	3.41319e-08	-0.108687	0.071	0.165
pDC	SNRPC	negative vs WT early	5.27667e-07	3.43153e-08	0.137433	0.314	0.375
pDC	C15orf39	negative vs WT early	5.3024e-07	3.45017e-08	-0.185198	0.152	0.306
pDC	NSA2	negative vs WT early	5.31157e-07	3.45682e-08	0.149405	0.535	0.6
pDC	CPSF6	negative vs WT early	5.31809e-07	3.4616e-08	-0.118956	0.161	0.289
pDC	DAPK1	negative vs WT early	5.36973e-07	3.49852e-08	0.290731	0.17	0.124
pDC	GRASP	negative vs WT early	5.40015e-07	3.51966e-08	-0.256197	0.195	0.341
pDC	TLK1	negative vs WT early	5.42263e-07	3.53579e-08	-0.110381	0.173	0.315
pDC	MAP2K3	negative vs WT early	5.44603e-07	3.55151e-08	-0.1604	0.212	0.348
pDC	LYSMD3	negative vs WT early	5.47574e-07	3.57254e-08	-0.175007	0.093	0.201
pDC	NDUFA8	negative vs WT early	5.50793e-07	3.5956e-08	0.116387	0.195	0.24
pDC	RBM41	negative vs WT early	5.52519e-07	3.60781e-08	-0.157665	0.047	0.152
pDC	ZNF106	negative vs WT early	5.54928e-07	3.62537e-08	-0.105588	0.255	0.395
pDC	MATR3	negative vs WT early	5.67241e-07	3.71004e-08	-0.330537	0.406	0.574
pDC	PIAS1	negative vs WT early	5.76249e-07	3.77359e-08	-0.166767	0.119	0.247
pDC	SOCS5	negative vs WT early	5.78479e-07	3.78919e-08	-0.212832	0.062	0.173
pDC	ELMO2	negative vs WT early	5.79173e-07	3.79407e-08	-0.152232	0.035	0.137
pDC	KMT2D	negative vs WT early	5.83234e-07	3.8226e-08	-0.159248	0.073	0.187
pDC	ETNK1	negative vs WT early	5.83697e-07	3.82589e-08	-0.126661	0.175	0.313
pDC	COPZ1	negative vs WT early	5.84719e-07	3.83308e-08	-0.124251	0.201	0.33
pDC	MRFAP1	negative vs WT early	5.90368e-07	3.87223e-08	-0.272417	0.278	0.448
pDC	PAIP2	negative vs WT early	5.95841e-07	3.91129e-08	-0.120784	0.434	0.561
pDC	MTMR1	negative vs WT early	6.02602e-07	3.95853e-08	-0.153566	0.123	0.242
pDC	SDAD1	negative vs WT early	6.12821e-07	4.03146e-08	-0.125071	0.145	0.267
pDC	NSMCE1	negative vs WT early	6.16018e-07	4.0539e-08	0.180748	0.155	0.162
pDC	C11orf30	negative vs WT early	6.21455e-07	4.09218e-08	-0.1088	0.043	0.134
pDC	SFPQ	negative vs WT early	6.21519e-07	4.0927e-08	-0.456634	0.443	0.637
pDC	NUP160	negative vs WT early	6.23351e-07	4.10556e-08	-0.171668	0.102	0.219
pDC	ZMYM5	negative vs WT early	6.24371e-07	4.11326e-08	-0.207445	0.089	0.211
pDC	ALOX15	negative vs WT early	6.30017e-07	4.15362e-08	0.175117	0.064	0.015
pDC	ANKRD36C	negative vs WT early	6.33056e-07	4.17467e-08	-0.136322	0.154	0.301
pDC	ZMIZ2	negative vs WT early	6.33965e-07	4.18129e-08	-0.222399	0.115	0.258
pDC	UTP14C	negative vs WT early	6.43376e-07	4.24774e-08	-0.139177	0.047	0.146
pDC	BMP2K	negative vs WT early	6.45196e-07	4.26027e-08	-0.125972	0.104	0.216
pDC	AGR2	negative vs WT early	6.49579e-07	4.29191e-08	0.3196	0.269	0.178
pDC	CDKN1B	negative vs WT early	6.5176e-07	4.30744e-08	-0.112713	0.139	0.254
pDC	MSL3	negative vs WT early	6.51925e-07	4.30863e-08	-0.315834	0.179	0.332
pDC	ROGDI	negative vs WT early	6.54774e-07	4.32896e-08	0.203019	0.114	0.107
pDC	NDUFB2	negative vs WT early	6.64903e-07	4.40032e-08	0.210547	0.609	0.628
pDC	WDR82	negative vs WT early	6.70223e-07	4.43783e-08	-0.177921	0.201	0.339
pDC	BUB3	negative vs WT early	6.75697e-07	4.47718e-08	-0.254845	0.199	0.355
pDC	CTNND1	negative vs WT early	6.80278e-07	4.50968e-08	0.159416	0.17	0.216
pDC	TMC8	negative vs WT early	6.84239e-07	4.53741e-08	-0.126819	0.055	0.141
pDC	UBP1	negative vs WT early	6.89536e-07	4.57471e-08	-0.107496	0.114	0.221
pDC	PPP2CA	negative vs WT early	6.9255e-07	4.5963e-08	-0.220698	0.193	0.338
pDC	AC010642.1	negative vs WT early	6.95075e-07	4.6145e-08	-0.264259	0.134	0.271
pDC	SH2D3C	negative vs WT early	6.95897e-07	4.62061e-08	-0.221199	0.127	0.272
pDC	CDCA7L	negative vs WT early	6.95933e-07	4.62104e-08	-0.135089	0.093	0.207
pDC	ZDHHC12	negative vs WT early	7.01412e-07	4.66055e-08	-0.165467	0.17	0.295
pDC	AP3M1	negative vs WT early	7.07122e-07	4.70072e-08	-0.171215	0.071	0.17
pDC	NQO2	negative vs WT early	7.10925e-07	4.72824e-08	0.312884	0.115	0.083
pDC	NDUFA2	negative vs WT early	7.23782e-07	4.81977e-08	0.338783	0.542	0.531
pDC	CDK13	negative vs WT early	7.36221e-07	4.9081e-08	-0.249435	0.126	0.275
pDC	ADNP	negative vs WT early	7.38319e-07	4.92283e-08	-0.111226	0.148	0.27
pDC	CARD9	negative vs WT early	7.39058e-07	4.92828e-08	0.263946	0.061	0.005
pDC	PBX2	negative vs WT early	7.40015e-07	4.93519e-08	-0.207067	0.161	0.304
pDC	ZKSCAN1	negative vs WT early	7.43969e-07	4.96306e-08	-0.214944	0.165	0.315
pDC	ATXN7	negative vs WT early	7.45383e-07	4.97367e-08	-0.114736	0.107	0.223
pDC	PSPC1	negative vs WT early	7.47142e-07	4.98669e-08	-0.262702	0.175	0.33
pDC	DDX17	negative vs WT early	7.49629e-07	5.00501e-08	-0.404698	0.399	0.593
pDC	CHURC1	negative vs WT early	7.59664e-07	5.07743e-08	-0.287813	0.285	0.435
pDC	SRP54	negative vs WT early	7.61034e-07	5.08738e-08	-0.241137	0.201	0.359
pDC	PTTG1IP	negative vs WT early	7.6374e-07	5.10668e-08	-0.23536	0.242	0.386
pDC	SNRPB	negative vs WT early	7.75148e-07	5.19085e-08	-0.270277	0.49	0.643
pDC	PRDX5	negative vs WT early	7.87808e-07	5.28263e-08	0.208203	0.569	0.547
pDC	SSFA2	negative vs WT early	7.89748e-07	5.297e-08	-0.114724	0.125	0.224
pDC	EML4	negative vs WT early	7.89903e-07	5.29815e-08	-0.291579	0.273	0.437
pDC	RP11-404O13.5	negative vs WT early	7.90756e-07	5.30445e-08	0.267193	0.046	0.004
pDC	PTPRE	negative vs WT early	7.94958e-07	5.3348e-08	-0.128658	0.392	0.556
pDC	ZYX	negative vs WT early	8.08517e-07	5.43182e-08	0.369511	0.253	0.165
pDC	EDEM3	negative vs WT early	8.13528e-07	5.46759e-08	-0.112612	0.094	0.205
pDC	TARS	negative vs WT early	8.17352e-07	5.49575e-08	-0.105739	0.169	0.293
pDC	DLG1	negative vs WT early	8.21826e-07	5.52819e-08	-0.214203	0.083	0.201
pDC	FAM177A1	negative vs WT early	8.22458e-07	5.53303e-08	-0.210794	0.169	0.299
pDC	WDR83OS	negative vs WT early	8.32626e-07	5.60604e-08	0.27756	0.488	0.477
pDC	ZFAND2A	negative vs WT early	8.32741e-07	5.60699e-08	-0.160131	0.084	0.199
pDC	TXNL1	negative vs WT early	8.37307e-07	5.63881e-08	-0.122525	0.302	0.43
pDC	CHST11	negative vs WT early	8.39385e-07	5.65389e-08	-0.119247	0.152	0.277
pDC	UBE2H	negative vs WT early	8.48122e-07	5.717e-08	-0.316627	0.132	0.274
pDC	CENPC	negative vs WT early	8.48533e-07	5.72014e-08	-0.193579	0.206	0.34
pDC	SMAD3	negative vs WT early	8.53915e-07	5.75997e-08	-0.148534	0.051	0.136
pDC	CD180	negative vs WT early	8.59397e-07	5.7999e-08	-0.161271	0.062	0.17
pDC	LSM14A	negative vs WT early	8.65413e-07	5.84294e-08	-0.157237	0.23	0.373
pDC	ZNF714	negative vs WT early	8.65981e-07	5.84744e-08	-0.143988	0.054	0.133
pDC	TMED8	negative vs WT early	8.66072e-07	5.84818e-08	-0.129565	0.065	0.166
pDC	EPS8L2	negative vs WT early	8.66319e-07	5.8501e-08	-0.258352	0.062	0.151
pDC	ZER1	negative vs WT early	8.69585e-07	5.87353e-08	-0.127155	0.036	0.124
pDC	RP11-640M9.1	negative vs WT early	8.74334e-07	5.90824e-08	-0.136765	0.019	0.086
pDC	HNRNPR	negative vs WT early	8.76453e-07	5.92344e-08	-0.274365	0.399	0.563
pDC	SNRPF	negative vs WT early	8.76541e-07	5.92441e-08	0.219763	0.512	0.518
pDC	MSI2	negative vs WT early	8.79587e-07	5.94635e-08	-0.122599	0.125	0.225
pDC	SMC3	negative vs WT early	8.79587e-07	5.94638e-08	-0.149164	0.244	0.376
pDC	KDM5C	negative vs WT early	8.8019e-07	5.95071e-08	-0.128641	0.073	0.168
pDC	PPIP5K2	negative vs WT early	8.88824e-07	6.01202e-08	0.132364	0.212	0.262
pDC	LEMD3	negative vs WT early	8.9439e-07	6.05134e-08	-0.187058	0.104	0.225
pDC	LRPAP1	negative vs WT early	8.96354e-07	6.06514e-08	-0.121023	0.223	0.354
pDC	UPP1	negative vs WT early	8.96563e-07	6.06668e-08	0.350202	0.082	0.026
pDC	LSM1	negative vs WT early	9.03769e-07	6.11868e-08	-0.171176	0.233	0.372
pDC	GGA1	negative vs WT early	9.0543e-07	6.13058e-08	-0.119407	0.062	0.159
pDC	SNAPIN	negative vs WT early	9.05693e-07	6.13301e-08	-0.170926	0.122	0.234
pDC	CNOT6L	negative vs WT early	9.24606e-07	6.27036e-08	-0.218951	0.247	0.389
pDC	BLOC1S1	negative vs WT early	9.25228e-07	6.27485e-08	0.44719	0.339	0.219
pDC	CIAO1	negative vs WT early	9.28428e-07	6.29864e-08	-0.122208	0.151	0.258
pDC	KCTD10	negative vs WT early	9.43673e-07	6.41104e-08	-0.130384	0.044	0.12
pDC	STRA13	negative vs WT early	9.44377e-07	6.41668e-08	0.27642	0.204	0.207
pDC	SYK	negative vs WT early	9.4731e-07	6.43779e-08	-0.111991	0.291	0.428
pDC	MRPS6	negative vs WT early	9.51095e-07	6.46515e-08	-0.281032	0.23	0.384
pDC	IPO7	negative vs WT early	9.52562e-07	6.4758e-08	-0.222437	0.14	0.277
pDC	NPM1	negative vs WT early	9.54038e-07	6.4868e-08	0.264963	0.828	0.798
pDC	NPIPB5	negative vs WT early	9.61868e-07	6.54417e-08	-0.163451	0.129	0.258
pDC	KIAA0430	negative vs WT early	9.65492e-07	6.57201e-08	-0.135145	0.066	0.17
pDC	MTIF3	negative vs WT early	9.69345e-07	6.60047e-08	-0.180718	0.197	0.345
pDC	GATAD2B	negative vs WT early	9.69433e-07	6.6012e-08	-0.140956	0.134	0.251
pDC	AHNAK	negative vs WT early	9.77988e-07	6.66479e-08	-0.455144	0.165	0.329
pDC	ASXL1	negative vs WT early	9.97635e-07	6.80942e-08	-0.230571	0.133	0.266
pDC	CCDC130	negative vs WT early	1.01134e-06	6.91047e-08	-0.128052	0.09	0.191
pDC	CAAP1	negative vs WT early	1.01361e-06	6.92736e-08	-0.184178	0.097	0.215
pDC	EFHD2	negative vs WT early	1.02229e-06	6.99088e-08	0.372938	0.609	0.543
pDC	RRP8	negative vs WT early	1.02574e-06	7.01584e-08	-0.133064	0.06	0.152
pDC	TMEM206	negative vs WT early	1.02834e-06	7.03495e-08	-0.117348	0.054	0.13
pDC	UBE2S	negative vs WT early	1.03031e-06	7.04957e-08	-0.229693	0.211	0.357
pDC	EIF3B	negative vs WT early	1.03453e-06	7.08025e-08	-0.158341	0.175	0.297
pDC	RPN2	negative vs WT early	1.03453e-06	7.08028e-08	-0.113254	0.452	0.587
pDC	ZBTB4	negative vs WT early	1.04241e-06	7.13837e-08	-0.160479	0.068	0.176
pDC	DNAJC8	negative vs WT early	1.04496e-06	7.1579e-08	-0.103712	0.429	0.563
pDC	TRIM56	negative vs WT early	1.0463e-06	7.16771e-08	-0.175878	0.04	0.143
pDC	PRKAR1A	negative vs WT early	1.05379e-06	7.22447e-08	-0.249079	0.355	0.518
pDC	RAB10	negative vs WT early	1.05682e-06	7.24672e-08	-0.113494	0.266	0.407
pDC	GOPC	negative vs WT early	1.06141e-06	7.28143e-08	-0.146732	0.151	0.269
pDC	MEX3C	negative vs WT early	1.073e-06	7.36814e-08	-0.217003	0.107	0.231
pDC	APOBEC3G	negative vs WT early	1.07349e-06	7.37226e-08	-0.258143	0.08	0.198
pDC	SUV420H1	negative vs WT early	1.07566e-06	7.3878e-08	-0.164108	0.145	0.279
pDC	SPRTN	negative vs WT early	1.08269e-06	7.43903e-08	-0.178378	0.061	0.161
pDC	DBF4	negative vs WT early	1.09004e-06	7.49219e-08	-0.122775	0.108	0.207
pDC	ELK4	negative vs WT early	1.09367e-06	7.51935e-08	-0.18062	0.17	0.297
pDC	BCOR	negative vs WT early	1.09379e-06	7.5203e-08	-0.135199	0.066	0.168
pDC	SMAP1	negative vs WT early	1.09975e-06	7.5657e-08	-0.116257	0.222	0.338
pDC	CUX2	negative vs WT early	1.10123e-06	7.57638e-08	-0.148851	0.065	0.175
pDC	ILF2	negative vs WT early	1.10254e-06	7.58601e-08	-0.162418	0.331	0.483
pDC	KDM4B	negative vs WT early	1.11531e-06	7.68229e-08	-0.116501	0.119	0.239
pDC	ODF3B	negative vs WT early	1.12177e-06	7.73105e-08	-0.399724	0.108	0.234
pDC	RAB9A	negative vs WT early	1.12222e-06	7.73449e-08	-0.325528	0.112	0.242
pDC	TOP2B	negative vs WT early	1.12485e-06	7.75402e-08	-0.255916	0.22	0.371
pDC	KHSRP	negative vs WT early	1.12881e-06	7.78392e-08	-0.204841	0.157	0.293
pDC	C9orf16	negative vs WT early	1.13534e-06	7.83157e-08	0.299283	0.492	0.44
pDC	ARHGEF7	negative vs WT early	1.14534e-06	7.90529e-08	-0.130534	0.109	0.228
pDC	CDC42SE2	negative vs WT early	1.16006e-06	8.01211e-08	-0.219893	0.396	0.559
pDC	FEN1	negative vs WT early	1.16231e-06	8.02947e-08	-0.137129	0.062	0.156
pDC	FAM104A	negative vs WT early	1.17111e-06	8.09397e-08	-0.155394	0.086	0.184
pDC	GABPB1	negative vs WT early	1.17351e-06	8.11253e-08	-0.19966	0.046	0.145
pDC	RASGEF1B	negative vs WT early	1.18081e-06	8.16558e-08	-0.411557	0.181	0.348
pDC	NADK	negative vs WT early	1.1912e-06	8.24151e-08	-0.192447	0.186	0.332
pDC	DESI2	negative vs WT early	1.24692e-06	8.65119e-08	-0.183261	0.108	0.229
pDC	TIPRL	negative vs WT early	1.25889e-06	8.7402e-08	-0.12729	0.157	0.263
pDC	DIDO1	negative vs WT early	1.26506e-06	8.78612e-08	-0.228312	0.111	0.238
pDC	ZNF224	negative vs WT early	1.26847e-06	8.81162e-08	-0.122518	0.054	0.152
pDC	PSMA3	negative vs WT early	1.28383e-06	8.92623e-08	-0.326095	0.409	0.573
pDC	TRAPPC2P1	negative vs WT early	1.28429e-06	8.92962e-08	-0.13436	0.093	0.191
pDC	NAT10	negative vs WT early	1.31018e-06	9.12293e-08	-0.176547	0.08	0.188
pDC	CRYBG3	negative vs WT early	1.32087e-06	9.20418e-08	-0.10894	0.105	0.208
pDC	LINC00493	negative vs WT early	1.32559e-06	9.23993e-08	0.197752	0.382	0.431
pDC	INPP5D	negative vs WT early	1.33907e-06	9.34027e-08	-0.156633	0.143	0.26
pDC	FAM32A	negative vs WT early	1.34899e-06	9.41311e-08	-0.119159	0.216	0.334
pDC	GYS1	negative vs WT early	1.35786e-06	9.48086e-08	-0.174905	0.047	0.15
pDC	SEC23IP	negative vs WT early	1.36584e-06	9.54014e-08	-0.145221	0.071	0.171
pDC	DIP2A	negative vs WT early	1.37244e-06	9.58955e-08	-0.144286	0.09	0.191
pDC	CUL2	negative vs WT early	1.37607e-06	9.61613e-08	-0.116616	0.097	0.189
pDC	SH3GLB1	negative vs WT early	1.38047e-06	9.64925e-08	-0.328818	0.33	0.501
pDC	RAB5C	negative vs WT early	1.38529e-06	9.68529e-08	0.131661	0.435	0.486
pDC	PLEKHM1	negative vs WT early	1.39271e-06	9.73918e-08	-0.121315	0.116	0.225
pDC	RAB11FIP2	negative vs WT early	1.39383e-06	9.74824e-08	-0.153524	0.069	0.175
pDC	UBE2L3	negative vs WT early	1.39392e-06	9.74906e-08	-0.265374	0.457	0.625
pDC	PMF1	negative vs WT early	1.39435e-06	9.75249e-08	-0.215763	0.19	0.321
pDC	NCOA3	negative vs WT early	1.39541e-06	9.76026e-08	-0.203569	0.197	0.348
pDC	ELL2	negative vs WT early	1.40372e-06	9.82219e-08	-0.20203	0.048	0.138
pDC	FMN1	negative vs WT early	1.41293e-06	9.89172e-08	-0.162217	0.039	0.124
pDC	TOMM70A	negative vs WT early	1.42386e-06	9.97664e-08	-0.139969	0.093	0.205
pDC	TOR1A	negative vs WT early	1.43832e-06	1.00852e-07	-0.106733	0.084	0.185
pDC	BPIFA1	negative vs WT early	1.4473e-06	1.01531e-07	0.176408	0.168	0.184
pDC	MTMR6	negative vs WT early	1.45312e-06	1.01967e-07	-0.219709	0.144	0.276
pDC	SACM1L	negative vs WT early	1.45784e-06	1.02327e-07	-0.238952	0.114	0.242
pDC	KIAA0232	negative vs WT early	1.49516e-06	1.05159e-07	-0.185548	0.111	0.239
pDC	RABEP1	negative vs WT early	1.50983e-06	1.06264e-07	-0.207268	0.177	0.322
pDC	RBM3	negative vs WT early	1.51378e-06	1.06577e-07	0.264505	0.791	0.756
pDC	DAB2	negative vs WT early	1.53241e-06	1.07975e-07	-0.281057	0.235	0.387
pDC	OGFRL1	negative vs WT early	1.53505e-06	1.08172e-07	0.467438	0.249	0.168
pDC	TSR2	negative vs WT early	1.57452e-06	1.11165e-07	-0.150141	0.089	0.192
pDC	MRPL44	negative vs WT early	1.58013e-06	1.11607e-07	-0.209306	0.079	0.194
pDC	ZNF385A	negative vs WT early	1.58747e-06	1.12179e-07	0.396572	0.172	0.069
pDC	UBE2K	negative vs WT early	1.59333e-06	1.1264e-07	-0.129463	0.337	0.482
pDC	RNPC3	negative vs WT early	1.59669e-06	1.12889e-07	-0.158217	0.076	0.179
pDC	ARL17A	negative vs WT early	1.59869e-06	1.13059e-07	-0.139173	0.047	0.141
pDC	TMEM192	negative vs WT early	1.59979e-06	1.13155e-07	-0.128874	0.068	0.166
pDC	FAM73A	negative vs WT early	1.60237e-06	1.13354e-07	-0.148486	0.048	0.137
pDC	COQ2	negative vs WT early	1.60466e-06	1.1353e-07	-0.178345	0.051	0.155
pDC	HELB	negative vs WT early	1.61005e-06	1.13946e-07	-0.114166	0.039	0.13
pDC	MAP2K2	negative vs WT early	1.61716e-06	1.145e-07	0.101441	0.274	0.334
pDC	GABARAPL2	negative vs WT early	1.63321e-06	1.15719e-07	0.155879	0.511	0.563
pDC	MTRNR2L8	negative vs WT early	1.63601e-06	1.15938e-07	1.12022	0.46	0.35
pDC	TRPM4	negative vs WT early	1.64588e-06	1.16702e-07	-0.376178	0.043	0.133
pDC	SETDB2	negative vs WT early	1.65749e-06	1.17584e-07	-0.153352	0.058	0.148
pDC	TOR1AIP2	negative vs WT early	1.67006e-06	1.18548e-07	-0.241291	0.165	0.304
pDC	SECTM1	negative vs WT early	1.68684e-06	1.19807e-07	-0.120959	0.029	0.098
pDC	CCDC53	negative vs WT early	1.69321e-06	1.203e-07	-0.273846	0.157	0.284
pDC	LENG1	negative vs WT early	1.7e-06	1.20832e-07	-0.199225	0.091	0.191
pDC	MYO1G	negative vs WT early	1.70771e-06	1.21419e-07	-0.352615	0.066	0.192
pDC	ARHGAP25	negative vs WT early	1.73018e-06	1.23128e-07	-0.287976	0.145	0.292
pDC	XRN2	negative vs WT early	1.73592e-06	1.23559e-07	-0.102718	0.352	0.497
pDC	UBE2D2	negative vs WT early	1.73686e-06	1.23633e-07	-0.163425	0.418	0.556
pDC	CA2	negative vs WT early	1.75288e-06	1.24877e-07	0.333334	0.094	0.019
pDC	RBM48	negative vs WT early	1.75569e-06	1.25089e-07	-0.154575	0.05	0.148
pDC	RELA	negative vs WT early	1.75792e-06	1.25266e-07	-0.246667	0.129	0.246
pDC	GOLGA3	negative vs WT early	1.76699e-06	1.25968e-07	-0.137378	0.162	0.294
pDC	LINC00152	negative vs WT early	1.77512e-06	1.26599e-07	0.290576	0.177	0.175
pDC	PHKB	negative vs WT early	1.77822e-06	1.26832e-07	-0.129001	0.133	0.257
pDC	ARF1	negative vs WT early	1.78695e-06	1.27501e-07	-0.153236	0.467	0.607
pDC	MRPL19	negative vs WT early	1.78852e-06	1.27623e-07	-0.360891	0.134	0.269
pDC	CMTR1	negative vs WT early	1.79099e-06	1.27813e-07	-0.117374	0.04	0.121
pDC	KCNA5	negative vs WT early	1.79807e-06	1.28357e-07	-0.160367	0.018	0.088
pDC	ZBTB20	negative vs WT early	1.80162e-06	1.28628e-07	-0.179877	0.048	0.142
pDC	ZCCHC6	negative vs WT early	1.81961e-06	1.30024e-07	-0.147934	0.129	0.252
pDC	KRI1	negative vs WT early	1.81964e-06	1.30029e-07	-0.184857	0.096	0.216
pDC	CEP290	negative vs WT early	1.8291e-06	1.30758e-07	-0.132951	0.069	0.176
pDC	PPM1G	negative vs WT early	1.84595e-06	1.32066e-07	-0.341807	0.421	0.6
pDC	CHML	negative vs WT early	1.84604e-06	1.32075e-07	-0.467756	0.173	0.332
pDC	FAM103A1	negative vs WT early	1.86206e-06	1.3329e-07	-0.160665	0.166	0.293
pDC	MRPS15	negative vs WT early	1.86243e-06	1.33322e-07	0.192574	0.283	0.285
pDC	SELK	negative vs WT early	1.92966e-06	1.38486e-07	-0.142673	0.359	0.499
pDC	C21orf33	negative vs WT early	1.93834e-06	1.39138e-07	0.111515	0.184	0.226
pDC	LRRC58	negative vs WT early	1.9635e-06	1.41084e-07	-0.20163	0.139	0.269
pDC	OAZ2	negative vs WT early	1.97755e-06	1.42173e-07	0.178015	0.237	0.274
pDC	ASPH	negative vs WT early	1.98642e-06	1.42836e-07	-0.174206	0.161	0.288
pDC	ZBED6	negative vs WT early	1.99274e-06	1.4332e-07	-0.123535	0.06	0.152
pDC	SMG9	negative vs WT early	2.01592e-06	1.45102e-07	-0.113333	0.019	0.087
pDC	BTN2A1	negative vs WT early	2.03587e-06	1.46681e-07	-0.122843	0.08	0.18
pDC	AP3S1	negative vs WT early	2.04956e-06	1.47756e-07	-0.1209	0.267	0.396
pDC	SLC25A28	negative vs WT early	2.04991e-06	1.47784e-07	-0.241272	0.183	0.332
pDC	UBR1	negative vs WT early	2.05278e-06	1.48006e-07	-0.158984	0.084	0.205
pDC	HSPB1	negative vs WT early	2.05592e-06	1.48244e-07	0.458354	0.305	0.247
pDC	UGGT1	negative vs WT early	2.0615e-06	1.48676e-07	-0.101021	0.115	0.229
pDC	LETM1	negative vs WT early	2.07702e-06	1.49905e-07	-0.157947	0.141	0.26
pDC	UBE2F	negative vs WT early	2.07727e-06	1.49929e-07	-0.145422	0.201	0.312
pDC	PHYKPL	negative vs WT early	2.07916e-06	1.50078e-07	-0.232183	0.186	0.335
pDC	C12orf44	negative vs WT early	2.0805e-06	1.50187e-07	-0.187421	0.265	0.39
pDC	LYRM4	negative vs WT early	2.10919e-06	1.52435e-07	0.182611	0.119	0.136
pDC	TMEM19	negative vs WT early	2.12641e-06	1.53757e-07	-0.187954	0.098	0.212
pDC	LPGAT1	negative vs WT early	2.12714e-06	1.53816e-07	-0.181552	0.188	0.312
pDC	DPP8	negative vs WT early	2.14879e-06	1.55517e-07	-0.103568	0.112	0.21
pDC	KRT19	negative vs WT early	2.14919e-06	1.55549e-07	0.331714	0.269	0.211
pDC	SUGT1	negative vs WT early	2.15105e-06	1.55705e-07	-0.185249	0.212	0.357
pDC	UBXN7	negative vs WT early	2.16977e-06	1.57144e-07	-0.189036	0.091	0.214
pDC	PAK2	negative vs WT early	2.20264e-06	1.59765e-07	-0.198931	0.471	0.621
pDC	ISOC2	negative vs WT early	2.20488e-06	1.5993e-07	0.290517	0.172	0.156
pDC	VIM	negative vs WT early	2.23975e-06	1.62614e-07	0.30915	0.868	0.827
pDC	SLC2A1	negative vs WT early	2.25302e-06	1.63674e-07	-0.309735	0.141	0.294
pDC	PPP6R2	negative vs WT early	2.26012e-06	1.64197e-07	-0.113878	0.125	0.237
pDC	USP11	negative vs WT early	2.27279e-06	1.65189e-07	-0.116046	0.166	0.295
pDC	SMARCA4	negative vs WT early	2.27918e-06	1.65679e-07	-0.134144	0.111	0.219
pDC	WDR45B	negative vs WT early	2.29167e-06	1.6665e-07	-0.122595	0.169	0.272
pDC	RP1-302G2.5	negative vs WT early	2.30708e-06	1.67857e-07	-0.250047	0.028	0.119
pDC	PEA15	negative vs WT early	2.31077e-06	1.68151e-07	0.135701	0.345	0.422
pDC	ARPC5L	negative vs WT early	2.31358e-06	1.68379e-07	-0.265319	0.331	0.491
pDC	ZNF621	negative vs WT early	2.33973e-06	1.70416e-07	-0.131992	0.025	0.084
pDC	UBAC2	negative vs WT early	2.33977e-06	1.70423e-07	-0.140737	0.17	0.295
pDC	UBE2Q1	negative vs WT early	2.35898e-06	1.71971e-07	-0.243385	0.098	0.223
pDC	HELZ2	negative vs WT early	2.35901e-06	1.71977e-07	-0.128975	0.008	0.072
pDC	AGGF1	negative vs WT early	2.36624e-06	1.72555e-07	-0.149346	0.126	0.225
pDC	SECISBP2	negative vs WT early	2.37055e-06	1.72893e-07	-0.241102	0.183	0.327
pDC	TMA16	negative vs WT early	2.38044e-06	1.73679e-07	-0.107092	0.195	0.308
pDC	NAA10	negative vs WT early	2.3942e-06	1.74758e-07	0.208699	0.281	0.304
pDC	DUT	negative vs WT early	2.4236e-06	1.77023e-07	0.247276	0.298	0.298
pDC	FAM192A	negative vs WT early	2.42637e-06	1.77242e-07	-0.115817	0.184	0.303
pDC	CUX1	negative vs WT early	2.44283e-06	1.78571e-07	-0.18318	0.253	0.382
pDC	TRNT1	negative vs WT early	2.44718e-06	1.7891e-07	-0.149365	0.065	0.161
pDC	UBAC1	negative vs WT early	2.44992e-06	1.79152e-07	0.375491	0.14	0.069
pDC	SCAMP2	negative vs WT early	2.45543e-06	1.7959e-07	-0.102265	0.244	0.371
pDC	OTUD6B	negative vs WT early	2.46201e-06	1.80125e-07	-0.13564	0.078	0.183
pDC	TIAL1	negative vs WT early	2.47002e-06	1.80743e-07	-0.134242	0.175	0.304
pDC	JAK3	negative vs WT early	2.47457e-06	1.81104e-07	-0.129316	0.12	0.233
pDC	BAX	negative vs WT early	2.50398e-06	1.83436e-07	-0.144235	0.363	0.492
pDC	CNST	negative vs WT early	2.50896e-06	1.83837e-07	-0.190315	0.064	0.17
pDC	MAP2K7	negative vs WT early	2.5116e-06	1.84044e-07	-0.146988	0.062	0.166
pDC	AP001055.6	negative vs WT early	2.53703e-06	1.86064e-07	-0.199507	0.087	0.192
pDC	PSMB1	negative vs WT early	2.53937e-06	1.86248e-07	0.106004	0.561	0.609
pDC	CUL5	negative vs WT early	2.57012e-06	1.88677e-07	-0.10582	0.147	0.261
pDC	MIR24-2	negative vs WT early	2.59797e-06	1.90866e-07	-0.322714	0.107	0.242
pDC	SMARCD1	negative vs WT early	2.6745e-06	1.96952e-07	-0.162544	0.147	0.272
pDC	NUPL2	negative vs WT early	2.68649e-06	1.97912e-07	-0.124061	0.129	0.231
pDC	BLZF1	negative vs WT early	2.71031e-06	1.99826e-07	-0.143344	0.066	0.151
pDC	TAGLN2	negative vs WT early	2.73702e-06	2.01945e-07	0.340859	0.627	0.573
pDC	SEC61A2	negative vs WT early	2.75762e-06	2.03556e-07	-0.215218	0.086	0.207
pDC	MSANTD4	negative vs WT early	2.75845e-06	2.03625e-07	-0.125601	0.03	0.104
pDC	HAPLN3	negative vs WT early	2.75862e-06	2.03642e-07	-0.141889	0.042	0.114
pDC	GBF1	negative vs WT early	2.77358e-06	2.04822e-07	-0.221457	0.096	0.224
pDC	GNA15	negative vs WT early	2.82151e-06	2.08563e-07	-0.205024	0.274	0.412
pDC	PRKD3	negative vs WT early	2.8658e-06	2.12047e-07	-0.101534	0.075	0.174
pDC	EIF2AK1	negative vs WT early	2.87075e-06	2.1243e-07	-0.187846	0.217	0.339
pDC	SRRM1	negative vs WT early	2.87978e-06	2.13156e-07	-0.187444	0.479	0.638
pDC	TAF11	negative vs WT early	2.88019e-06	2.13194e-07	-0.149696	0.159	0.271
pDC	PI3	negative vs WT early	2.89434e-06	2.143e-07	0.427693	0.122	0.042
pDC	SLC38A1	negative vs WT early	2.9184e-06	2.16182e-07	-0.214572	0.284	0.425
pDC	BET1	negative vs WT early	2.95798e-06	2.19326e-07	-0.169476	0.084	0.194
pDC	RAB22A	negative vs WT early	2.97751e-06	2.20889e-07	-0.133418	0.165	0.274
pDC	SNRPB2	negative vs WT early	2.99283e-06	2.22117e-07	-0.203687	0.411	0.559
pDC	MYOF	negative vs WT early	3.01678e-06	2.24019e-07	-0.109173	0.109	0.201
pDC	MYH9	negative vs WT early	3.0188e-06	2.24178e-07	-0.156014	0.356	0.504
pDC	COQ10B	negative vs WT early	3.0357e-06	2.25533e-07	-0.111794	0.141	0.242
pDC	TMIGD2	negative vs WT early	3.08999e-06	2.29832e-07	-0.26502	0.073	0.184
pDC	FAM21C	negative vs WT early	3.09221e-06	2.30015e-07	-0.140181	0.04	0.11
pDC	BRD3	negative vs WT early	3.10191e-06	2.3079e-07	-0.198255	0.122	0.249
pDC	CWC22	negative vs WT early	3.14526e-06	2.34223e-07	-0.340077	0.097	0.217
pDC	MZT2A	negative vs WT early	3.14764e-06	2.34453e-07	0.267901	0.299	0.272
pDC	RPA3	negative vs WT early	3.14841e-06	2.34517e-07	0.105261	0.238	0.288
pDC	MTHFR	negative vs WT early	3.15661e-06	2.35175e-07	-0.110929	0.055	0.141
pDC	MRPL42	negative vs WT early	3.16865e-06	2.36129e-07	-0.223037	0.1	0.221
pDC	CHRAC1	negative vs WT early	3.17765e-06	2.36831e-07	-0.290675	0.19	0.334
pDC	REEP5	negative vs WT early	3.18023e-06	2.37032e-07	-0.10937	0.346	0.45
pDC	TINF2	negative vs WT early	3.18874e-06	2.37745e-07	-0.161481	0.075	0.183
pDC	TNNI2	negative vs WT early	3.20328e-06	2.38898e-07	0.503192	0.245	0.146
pDC	KLHL9	negative vs WT early	3.21269e-06	2.3965e-07	-0.102863	0.04	0.107
pDC	ARPC4	negative vs WT early	3.23896e-06	2.41702e-07	0.191988	0.557	0.569
pDC	SRSF9	negative vs WT early	3.24049e-06	2.41831e-07	0.118327	0.547	0.607
pDC	MCFD2	negative vs WT early	3.24365e-06	2.42076e-07	-0.104512	0.163	0.267
pDC	SGSM3	negative vs WT early	3.25498e-06	2.42975e-07	-0.195704	0.133	0.262
pDC	ABRACL	negative vs WT early	3.25498e-06	2.42978e-07	-0.245392	0.301	0.437
pDC	PATL1	negative vs WT early	3.29032e-06	2.45885e-07	-0.20564	0.054	0.153
pDC	MCM6	negative vs WT early	3.31001e-06	2.47461e-07	-0.229678	0.084	0.216
pDC	PCBP1	negative vs WT early	3.31118e-06	2.47562e-07	-0.132052	0.457	0.591
pDC	RAB40B	negative vs WT early	3.32308e-06	2.48509e-07	-0.28476	0.046	0.15
pDC	TRIM69	negative vs WT early	3.32859e-06	2.48949e-07	-0.216812	0.086	0.205
pDC	RABAC1	negative vs WT early	3.35222e-06	2.50856e-07	-0.172685	0.341	0.487
pDC	MAST3	negative vs WT early	3.36765e-06	2.52079e-07	-0.257685	0.075	0.188
pDC	EVI2A	negative vs WT early	3.37343e-06	2.52536e-07	-0.12195	0.172	0.29
pDC	ZNF3	negative vs WT early	3.3803e-06	2.53098e-07	-0.1144	0.029	0.107
pDC	MOB4	negative vs WT early	3.44723e-06	2.58427e-07	-0.287347	0.141	0.269
pDC	HELZ	negative vs WT early	3.45116e-06	2.5874e-07	-0.176078	0.152	0.284
pDC	HBP1	negative vs WT early	3.49273e-06	2.62123e-07	-0.245845	0.125	0.26
pDC	SRP19	negative vs WT early	3.50616e-06	2.63231e-07	-0.318559	0.26	0.423
pDC	ANKRD13A	negative vs WT early	3.51691e-06	2.64112e-07	0.103546	0.143	0.18
pDC	TOR1B	negative vs WT early	3.53973e-06	2.65955e-07	-0.110973	0.042	0.113
pDC	SLAMF8	negative vs WT early	3.55566e-06	2.67284e-07	0.316247	0.097	0.022
pDC	A2M	negative vs WT early	3.60574e-06	2.71302e-07	0.465899	0.125	0.035
pDC	SNAP23	negative vs WT early	3.61562e-06	2.72103e-07	0.232886	0.283	0.307
pDC	OGFOD1	negative vs WT early	3.64002e-06	2.74132e-07	-0.203671	0.048	0.139
pDC	CHMP4B	negative vs WT early	3.66469e-06	2.76153e-07	-0.152035	0.368	0.503
pDC	NUDT5	negative vs WT early	3.68465e-06	2.778e-07	-0.15173	0.201	0.329
pDC	SREK1	negative vs WT early	3.71772e-06	2.80459e-07	-0.195701	0.212	0.354
pDC	ARHGAP30	negative vs WT early	3.71778e-06	2.80468e-07	-0.268841	0.213	0.366
pDC	ICOSLG	negative vs WT early	3.76853e-06	2.84562e-07	-0.150119	0.179	0.298
pDC	IRF3	negative vs WT early	3.78674e-06	2.86051e-07	-0.101326	0.134	0.234
pDC	KIAA0513	negative vs WT early	3.78905e-06	2.86242e-07	-0.119869	0.044	0.125
pDC	OXA1L	negative vs WT early	3.79121e-06	2.86432e-07	0.16567	0.222	0.252
pDC	SPATA13	negative vs WT early	3.80462e-06	2.87533e-07	-0.21029	0.079	0.184
pDC	ATAD1	negative vs WT early	3.81846e-06	2.8865e-07	-0.12629	0.105	0.198
pDC	TAPT1	negative vs WT early	3.82699e-06	2.89361e-07	-0.123994	0.062	0.156
pDC	HCG18	negative vs WT early	3.83288e-06	2.89839e-07	-0.160682	0.133	0.258
pDC	ITPR2	negative vs WT early	3.84246e-06	2.90701e-07	-0.2562	0.233	0.4
pDC	GS1-251I9.4	negative vs WT early	3.85282e-06	2.91562e-07	-0.114812	0.197	0.308
pDC	MGAT2	negative vs WT early	3.86409e-06	2.92487e-07	-0.145076	0.15	0.274
pDC	DCAF7	negative vs WT early	3.86506e-06	2.92566e-07	-0.180385	0.229	0.367
pDC	NDUFS1	negative vs WT early	3.8772e-06	2.93589e-07	-0.171694	0.133	0.261
pDC	GPSM3	negative vs WT early	3.89106e-06	2.94697e-07	0.12742	0.417	0.468
pDC	SEC16A	negative vs WT early	3.89436e-06	2.94991e-07	-0.190808	0.17	0.311
pDC	EAF2	negative vs WT early	3.90883e-06	2.96171e-07	-0.20388	0.079	0.193
pDC	SRP68	negative vs WT early	3.97093e-06	3.01127e-07	-0.115431	0.089	0.192
pDC	ANKRD28	negative vs WT early	4.00032e-06	3.03528e-07	-0.270547	0.09	0.226
pDC	SLC4A1AP	negative vs WT early	4.01284e-06	3.04552e-07	-0.198953	0.086	0.189
pDC	SLAIN2	negative vs WT early	4.11708e-06	3.1299e-07	-0.244489	0.148	0.293
pDC	CRLF3	negative vs WT early	4.12908e-06	3.1399e-07	-0.137641	0.118	0.223
pDC	TTC39C	negative vs WT early	4.17223e-06	3.1757e-07	-0.203254	0.105	0.221
pDC	PPID	negative vs WT early	4.18884e-06	3.18991e-07	-0.269399	0.108	0.231
pDC	FAM204A	negative vs WT early	4.18957e-06	3.19059e-07	-0.14777	0.265	0.375
pDC	YIPF6	negative vs WT early	4.20141e-06	3.19997e-07	-0.186816	0.06	0.161
pDC	HS3ST3B1	negative vs WT early	4.20825e-06	3.20555e-07	-0.155502	0.14	0.267
pDC	SEPT9	negative vs WT early	4.23235e-06	3.22566e-07	-0.209554	0.328	0.467
pDC	FAM3C	negative vs WT early	4.23793e-06	3.23015e-07	-0.22337	0.091	0.189
pDC	CNDP2	negative vs WT early	4.25768e-06	3.24607e-07	-0.205102	0.294	0.442
pDC	NDUFV1	negative vs WT early	4.27075e-06	3.25707e-07	0.210753	0.208	0.228
pDC	TRMT11	negative vs WT early	4.27641e-06	3.26176e-07	-0.144996	0.051	0.147
pDC	MRPS21	negative vs WT early	4.27894e-06	3.2643e-07	-0.248165	0.361	0.515
pDC	IFITM3	negative vs WT early	4.32345e-06	3.30123e-07	-1.0187	0.309	0.403
pDC	PPP1R9B	negative vs WT early	4.35353e-06	3.32614e-07	-0.118661	0.126	0.231
pDC	ARFGEF2	negative vs WT early	4.37486e-06	3.34343e-07	-0.105219	0.101	0.196
pDC	UBALD2	negative vs WT early	4.38504e-06	3.35179e-07	-0.30897	0.224	0.366
pDC	KANSL1L	negative vs WT early	4.38737e-06	3.35382e-07	-0.134517	0.032	0.115
pDC	C19orf25	negative vs WT early	4.4275e-06	3.38761e-07	-0.143996	0.116	0.235
pDC	EZH1	negative vs WT early	4.48174e-06	3.43238e-07	-0.138616	0.06	0.157
pDC	WAC-AS1	negative vs WT early	4.50343e-06	3.45029e-07	-0.178167	0.152	0.256
pDC	RPP14	negative vs WT early	4.52245e-06	3.46602e-07	-0.219903	0.097	0.207
pDC	ABHD15	negative vs WT early	4.52341e-06	3.46684e-07	-0.159758	0.201	0.329
pDC	VPS53	negative vs WT early	4.60289e-06	3.53256e-07	-0.144278	0.108	0.211
pDC	GUSB	negative vs WT early	4.60719e-06	3.53639e-07	0.383211	0.211	0.155
pDC	GGPS1	negative vs WT early	4.62609e-06	3.55223e-07	-0.17684	0.119	0.23
pDC	LRRC59	negative vs WT early	4.62759e-06	3.55351e-07	-0.177263	0.168	0.29
pDC	BRI3	negative vs WT early	4.63237e-06	3.55751e-07	-0.34091	0.586	0.719
pDC	MAP3K11	negative vs WT early	4.64204e-06	3.56534e-07	-0.105668	0.111	0.215
pDC	COX5A	negative vs WT early	4.73844e-06	3.64509e-07	-0.502438	0.643	0.747
pDC	SYNCRIP	negative vs WT early	4.74416e-06	3.64997e-07	-0.156421	0.367	0.51
pDC	GPR114	negative vs WT early	4.76313e-06	3.66566e-07	-0.110949	0.112	0.216
pDC	POLR1D	negative vs WT early	4.76843e-06	3.67008e-07	-0.187517	0.325	0.465
pDC	DHX8	negative vs WT early	4.79593e-06	3.69282e-07	-0.129876	0.139	0.231
pDC	MDM2	negative vs WT early	4.80327e-06	3.69929e-07	-0.35533	0.107	0.224
pDC	NOM1	negative vs WT early	4.8263e-06	3.71808e-07	-0.101808	0.064	0.145
pDC	FTSJ3	negative vs WT early	4.85882e-06	3.74453e-07	-0.118134	0.123	0.234
pDC	PUM2	negative vs WT early	4.87156e-06	3.75497e-07	-0.136564	0.126	0.237
pDC	HLA-DMB	negative vs WT early	4.87159e-06	3.75518e-07	0.372702	0.683	0.638
pDC	BCL7C	negative vs WT early	4.9002e-06	3.7786e-07	0.313529	0.238	0.161
pDC	CLPTM1	negative vs WT early	4.90451e-06	3.78213e-07	-0.19108	0.145	0.272
pDC	EI24	negative vs WT early	4.91971e-06	3.79561e-07	-0.208688	0.104	0.219
pDC	HLA-DOA	negative vs WT early	4.9294e-06	3.80359e-07	0.448299	0.26	0.202
pDC	PLEKHM2	negative vs WT early	4.93654e-06	3.80938e-07	-0.290204	0.098	0.221
pDC	FAM13B	negative vs WT early	5.00588e-06	3.86813e-07	-0.142767	0.13	0.244
pDC	COIL	negative vs WT early	5.10586e-06	3.95263e-07	-0.215881	0.069	0.156
pDC	SMARCD2	negative vs WT early	5.11137e-06	3.95727e-07	-0.108793	0.129	0.23
pDC	CRCP	negative vs WT early	5.11634e-06	3.96147e-07	-0.140961	0.114	0.215
pDC	RP11-597D13.8	negative vs WT early	5.13009e-06	3.97279e-07	0.109144	0.019	0
pDC	C14orf119	negative vs WT early	5.15706e-06	3.99523e-07	-0.16158	0.148	0.262
pDC	TBC1D10B	negative vs WT early	5.16591e-06	4.00334e-07	-0.120986	0.046	0.128
pDC	TBCC	negative vs WT early	5.22727e-06	4.05397e-07	-0.170779	0.148	0.266
pDC	TMEM214	negative vs WT early	5.25856e-06	4.08012e-07	-0.153618	0.051	0.142
pDC	TMEM41A	negative vs WT early	5.29994e-06	4.11444e-07	-0.157905	0.057	0.151
pDC	RGS19	negative vs WT early	5.30246e-06	4.11685e-07	0.314823	0.339	0.298
pDC	TMED1	negative vs WT early	5.31026e-06	4.12328e-07	-0.168237	0.051	0.129
pDC	RANBP9	negative vs WT early	5.35236e-06	4.15928e-07	-0.155384	0.083	0.179
pDC	RSL1D1	negative vs WT early	5.37167e-06	4.17574e-07	-0.148026	0.395	0.52
pDC	GNAQ	negative vs WT early	5.43337e-06	4.22675e-07	-0.140384	0.26	0.381
pDC	TXNDC11	negative vs WT early	5.43479e-06	4.22796e-07	-0.196727	0.071	0.171
pDC	COX8A	negative vs WT early	5.43563e-06	4.22882e-07	0.250679	0.722	0.705
pDC	SP1	negative vs WT early	5.46636e-06	4.25476e-07	-0.106981	0.071	0.171
pDC	HNRNPH3	negative vs WT early	5.48616e-06	4.27151e-07	-0.124694	0.262	0.396
pDC	NRROS	negative vs WT early	5.56636e-06	4.33915e-07	-0.130219	0.068	0.169
pDC	LSM6	negative vs WT early	5.58291e-06	4.35309e-07	0.165207	0.258	0.283
pDC	HEBP2	negative vs WT early	5.61442e-06	4.37911e-07	0.123777	0.306	0.358
pDC	WDFY2	negative vs WT early	5.64346e-06	4.40411e-07	-0.267638	0.091	0.215
pDC	LIPA	negative vs WT early	5.64985e-06	4.40966e-07	0.141321	0.125	0.15
pDC	KDM4A	negative vs WT early	5.66406e-06	4.42148e-07	-0.105236	0.071	0.165
pDC	SIRPB1	negative vs WT early	5.6829e-06	4.43733e-07	-0.212131	0.05	0.147
pDC	TMUB2	negative vs WT early	5.69535e-06	4.44811e-07	-0.157812	0.076	0.185
pDC	AHCTF1	negative vs WT early	5.73628e-06	4.48206e-07	-0.101864	0.089	0.179
pDC	FAM193A	negative vs WT early	5.75614e-06	4.49857e-07	-0.161725	0.084	0.197
pDC	CCDC93	negative vs WT early	5.7585e-06	4.50074e-07	-0.145806	0.066	0.156
pDC	ASB8	negative vs WT early	5.77767e-06	4.51647e-07	-0.140639	0.129	0.231
pDC	SERP1	negative vs WT early	5.78745e-06	4.52466e-07	-0.401857	0.569	0.711
pDC	RGL1	negative vs WT early	5.79329e-06	4.5298e-07	-0.192432	0.019	0.087
pDC	EAPP	negative vs WT early	5.80119e-06	4.5366e-07	-0.134572	0.216	0.332
pDC	PARP4	negative vs WT early	5.84977e-06	4.57711e-07	-0.1277	0.157	0.272
pDC	NOC2L	negative vs WT early	5.91966e-06	4.63536e-07	-0.104636	0.102	0.21
pDC	CBX4	negative vs WT early	5.95893e-06	4.66842e-07	-0.280375	0.127	0.249
pDC	ZSWIM6	negative vs WT early	6.02476e-06	4.72345e-07	-0.232796	0.087	0.194
pDC	EIF3E	negative vs WT early	6.06075e-06	4.75376e-07	0.165664	0.636	0.652
pDC	ELMSAN1	negative vs WT early	6.06211e-06	4.755e-07	-0.190632	0.187	0.32
pDC	BAG1	negative vs WT early	6.12332e-06	4.80687e-07	-0.367361	0.386	0.561
pDC	C5orf42	negative vs WT early	6.19817e-06	4.86981e-07	-0.121413	0.09	0.193
pDC	U2AF1L4	negative vs WT early	6.21415e-06	4.8837e-07	-0.176379	0.151	0.263
pDC	PANK2	negative vs WT early	6.24582e-06	4.91057e-07	-0.158653	0.105	0.211
pDC	CINP	negative vs WT early	6.28244e-06	4.94034e-07	-0.103864	0.096	0.184
pDC	SNX3	negative vs WT early	6.32804e-06	4.97966e-07	0.1091	0.555	0.61
pDC	PAN3	negative vs WT early	6.37778e-06	5.02209e-07	-0.132047	0.108	0.212
pDC	HIF1A	negative vs WT early	6.40407e-06	5.04527e-07	0.177581	0.364	0.409
pDC	RBM7	negative vs WT early	6.43263e-06	5.07045e-07	-0.20777	0.12	0.243
pDC	ASF1A	negative vs WT early	6.47001e-06	5.10269e-07	-0.152839	0.108	0.215
pDC	GPATCH2	negative vs WT early	6.62035e-06	5.23085e-07	-0.149878	0.127	0.248
pDC	FBP1	negative vs WT early	6.63078e-06	5.23957e-07	0.374587	0.209	0.116
pDC	SLC43A3	negative vs WT early	6.69568e-06	5.29498e-07	-0.113338	0.09	0.197
pDC	SNAP29	negative vs WT early	6.73436e-06	5.32857e-07	-0.234738	0.266	0.413
pDC	PSMB7	negative vs WT early	6.74752e-06	5.33986e-07	-0.115234	0.345	0.468
pDC	ANTXR2	negative vs WT early	6.76888e-06	5.35792e-07	-0.214921	0.136	0.261
pDC	C19orf43	negative vs WT early	6.81516e-06	5.3969e-07	-0.179529	0.507	0.647
pDC	ACSL4	negative vs WT early	6.8544e-06	5.43102e-07	-0.110526	0.181	0.316
pDC	HEBP1	negative vs WT early	6.88245e-06	5.45532e-07	0.242279	0.098	0.081
pDC	RNPEP	negative vs WT early	6.9246e-06	5.49082e-07	0.264545	0.147	0.114
pDC	DCAF10	negative vs WT early	6.99826e-06	5.55334e-07	-0.163784	0.054	0.151
pDC	ASGR2	negative vs WT early	7.11172e-06	5.65225e-07	0.165894	0.035	0.003
pDC	PDCL	negative vs WT early	7.18664e-06	5.71572e-07	-0.19219	0.079	0.179
pDC	LMAN2	negative vs WT early	7.19465e-06	5.7226e-07	-0.1462	0.325	0.464
pDC	C1QBP	negative vs WT early	7.24213e-06	5.76338e-07	0.100657	0.476	0.546
pDC	UBE2D3	negative vs WT early	7.24464e-06	5.76559e-07	-0.358928	0.528	0.674
pDC	TP53RK	negative vs WT early	7.30106e-06	5.81405e-07	-0.187595	0.066	0.165
pDC	MFSD2A	negative vs WT early	7.33223e-06	5.84118e-07	-0.210334	0.078	0.178
pDC	MSL2	negative vs WT early	7.33845e-06	5.84677e-07	-0.152743	0.109	0.219
pDC	TAX1BP1	negative vs WT early	7.35405e-06	5.86036e-07	-0.366634	0.452	0.606
pDC	PFKP	negative vs WT early	7.3762e-06	5.87949e-07	-0.143041	0.13	0.242
pDC	RAB18	negative vs WT early	7.39567e-06	5.8966e-07	-0.141453	0.198	0.317
pDC	MBNL1	negative vs WT early	7.48696e-06	5.97573e-07	-0.291681	0.428	0.588
pDC	ADAM17	negative vs WT early	7.51033e-06	5.99557e-07	-0.172475	0.107	0.234
pDC	FAM53B	negative vs WT early	7.5412e-06	6.02194e-07	-0.250142	0.09	0.219
pDC	VAPB	negative vs WT early	7.58647e-06	6.06081e-07	-0.125681	0.037	0.113
pDC	CSNK1A1	negative vs WT early	7.5921e-06	6.06574e-07	-0.326032	0.429	0.591
pDC	EMC4	negative vs WT early	7.64086e-06	6.10865e-07	-0.221905	0.194	0.322
pDC	C17orf80	negative vs WT early	7.65962e-06	6.12463e-07	-0.117127	0.044	0.129
pDC	DYRK1B	negative vs WT early	7.66415e-06	6.12847e-07	-0.144357	0.035	0.123
pDC	DAZAP1	negative vs WT early	7.68418e-06	6.14603e-07	-0.138615	0.204	0.315
pDC	PDCD2L	negative vs WT early	7.73332e-06	6.18853e-07	-0.194321	0.042	0.129
pDC	LAIR1	negative vs WT early	7.75665e-06	6.20889e-07	-0.220915	0.188	0.304
pDC	ATMIN	negative vs WT early	7.76509e-06	6.21676e-07	-0.157855	0.073	0.176
pDC	MIEN1	negative vs WT early	7.88522e-06	6.32097e-07	-0.222173	0.168	0.295
pDC	SMNDC1	negative vs WT early	7.89476e-06	6.32918e-07	-0.17649	0.194	0.33
pDC	CHCHD7	negative vs WT early	7.95641e-06	6.38317e-07	-0.112524	0.19	0.315
pDC	PANK3	negative vs WT early	8.0028e-06	6.42326e-07	-0.162926	0.102	0.217
pDC	SIKE1	negative vs WT early	8.07734e-06	6.48761e-07	-0.245115	0.109	0.217
pDC	NARG2	negative vs WT early	8.0831e-06	6.4927e-07	-0.125181	0.109	0.212
pDC	CANX	negative vs WT early	8.09822e-06	6.506e-07	-0.321995	0.486	0.647
pDC	DNMT3A	negative vs WT early	8.12319e-06	6.527e-07	-0.143715	0.062	0.152
pDC	C12orf65	negative vs WT early	8.14535e-06	6.54644e-07	-0.177976	0.075	0.184
pDC	PCNXL4	negative vs WT early	8.15035e-06	6.55081e-07	-0.135538	0.079	0.184
pDC	FAM98A	negative vs WT early	8.38133e-06	6.75137e-07	-0.265074	0.058	0.141
pDC	MAP3K8	negative vs WT early	8.39875e-06	6.76696e-07	-0.153679	0.215	0.32
pDC	ZMYND8	negative vs WT early	8.4632e-06	6.82339e-07	-0.123922	0.1	0.207
pDC	DNAJA2	negative vs WT early	8.49562e-06	6.85135e-07	-0.210324	0.269	0.414
pDC	SDF2	negative vs WT early	8.53929e-06	6.88915e-07	-0.245236	0.134	0.279
pDC	NNT	negative vs WT early	8.62327e-06	6.96147e-07	-0.151575	0.079	0.194
pDC	GPR65	negative vs WT early	8.6251e-06	6.96308e-07	-0.152468	0.283	0.421
pDC	CCDC102B	negative vs WT early	8.67235e-06	7.0052e-07	-0.156698	0.037	0.123
pDC	TMEM230	negative vs WT early	8.67557e-06	7.00816e-07	0.166894	0.317	0.33
pDC	LSM10	negative vs WT early	8.70765e-06	7.03558e-07	-0.3117	0.312	0.467
pDC	CBLB	negative vs WT early	8.79923e-06	7.11526e-07	-0.123752	0.073	0.171
pDC	TMEM14B	negative vs WT early	8.82862e-06	7.14093e-07	0.147885	0.425	0.48
pDC	PIK3C2A	negative vs WT early	8.84463e-06	7.15527e-07	-0.101807	0.087	0.18
pDC	OSBP	negative vs WT early	8.89535e-06	7.20116e-07	-0.126511	0.145	0.266
pDC	CUL3	negative vs WT early	8.90017e-06	7.20552e-07	-0.136537	0.159	0.274
pDC	NDUFB5	negative vs WT early	8.92047e-06	7.22354e-07	0.156245	0.289	0.302
pDC	CSDE1	negative vs WT early	8.94471e-06	7.24458e-07	-0.256726	0.453	0.607
pDC	CCND3	negative vs WT early	8.9635e-06	7.26095e-07	-0.200847	0.302	0.432
pDC	ROCK2	negative vs WT early	8.98268e-06	7.27817e-07	-0.158114	0.076	0.176
pDC	VCPIP1	negative vs WT early	9.021e-06	7.31232e-07	-0.178383	0.111	0.229
pDC	BLK	negative vs WT early	9.04375e-06	7.33284e-07	-0.225467	0.101	0.212
pDC	DCP2	negative vs WT early	9.04897e-06	7.33758e-07	-0.134765	0.211	0.331
pDC	PIK3CD	negative vs WT early	9.07112e-06	7.35724e-07	-0.203849	0.13	0.248
pDC	SAA2	negative vs WT early	9.10739e-06	7.38862e-07	-0.505469	0.046	0.146
pDC	CXorf23	negative vs WT early	9.10917e-06	7.39019e-07	-0.146409	0.066	0.164
pDC	PFDN1	negative vs WT early	9.14605e-06	7.42208e-07	0.101954	0.211	0.279
pDC	SLC7A6	negative vs WT early	9.1593e-06	7.43362e-07	-0.209589	0.161	0.289
pDC	PAF1	negative vs WT early	9.16621e-06	7.43976e-07	-0.172947	0.116	0.217
pDC	EMC3	negative vs WT early	9.38773e-06	7.63302e-07	-0.107898	0.252	0.348
pDC	AMZ2	negative vs WT early	9.40555e-06	7.64953e-07	-0.107755	0.134	0.237
pDC	KPNA5	negative vs WT early	9.46258e-06	7.69904e-07	-0.214822	0.084	0.183
pDC	ARL5A	negative vs WT early	9.49135e-06	7.72408e-07	-0.208054	0.298	0.428
pDC	ZNF672	negative vs WT early	9.51978e-06	7.74981e-07	-0.188174	0.082	0.201
pDC	MTHFD2	negative vs WT early	9.56171e-06	7.78724e-07	-0.104301	0.204	0.302
pDC	RABGAP1	negative vs WT early	9.59398e-06	7.81516e-07	-0.158764	0.101	0.22
pDC	MRPL13	negative vs WT early	9.65877e-06	7.8721e-07	0.159023	0.253	0.27
pDC	B3GALT4	negative vs WT early	9.66078e-06	7.87388e-07	-0.1708	0.021	0.087
pDC	TBL1XR1	negative vs WT early	9.72743e-06	7.93281e-07	-0.154647	0.31	0.437
pDC	SF3B14	negative vs WT early	9.79773e-06	7.9952e-07	-0.109093	0.421	0.533
pDC	PATL2	negative vs WT early	9.81793e-06	8.01253e-07	-0.121238	0.011	0.074
pDC	SCO2	negative vs WT early	9.86347e-06	8.05238e-07	-0.121571	0.125	0.24
pDC	HIAT1	negative vs WT early	9.89396e-06	8.0794e-07	-0.100653	0.1	0.197
pDC	CAND1	negative vs WT early	9.92055e-06	8.10254e-07	-0.198262	0.166	0.295
pDC	PLSCR1	negative vs WT early	9.94529e-06	8.12446e-07	-0.512732	0.467	0.636
pDC	SSB	negative vs WT early	1.00309e-05	8.20237e-07	-0.308401	0.398	0.551
pDC	SLC25A45	negative vs WT early	1.00877e-05	8.25182e-07	-0.148285	0.054	0.156
pDC	PRPF4	negative vs WT early	1.01079e-05	8.26916e-07	-0.100837	0.129	0.226
pDC	USP10	negative vs WT early	1.01526e-05	8.30834e-07	-0.206091	0.132	0.251
pDC	SC5D	negative vs WT early	1.02326e-05	8.37865e-07	-0.20573	0.071	0.17
pDC	KLHL20	negative vs WT early	1.03122e-05	8.44863e-07	-0.149769	0.066	0.157
pDC	PIN4	negative vs WT early	1.041e-05	8.53457e-07	-0.205235	0.15	0.257
pDC	MLLT10	negative vs WT early	1.04642e-05	8.58262e-07	-0.114588	0.06	0.147
pDC	CCT4	negative vs WT early	1.05083e-05	8.62191e-07	-0.236906	0.289	0.43
pDC	CHAMP1	negative vs WT early	1.05506e-05	8.65919e-07	-0.103637	0.078	0.153
pDC	TRMT112	negative vs WT early	1.05836e-05	8.68845e-07	0.165039	0.434	0.446
pDC	BTK	negative vs WT early	1.06106e-05	8.71287e-07	-0.235486	0.162	0.294
pDC	WBP11	negative vs WT early	1.06876e-05	8.78223e-07	-0.197788	0.23	0.348
pDC	SDCBP	negative vs WT early	1.06989e-05	8.79223e-07	0.109886	0.288	0.335
pDC	MEA1	negative vs WT early	1.08097e-05	8.89155e-07	0.147655	0.145	0.168
pDC	ZBED5	negative vs WT early	1.09278e-05	8.99618e-07	-0.10823	0.098	0.199
pDC	NUDCD1	negative vs WT early	1.09528e-05	9.01809e-07	-0.111823	0.087	0.188
pDC	ME2	negative vs WT early	1.09529e-05	9.01831e-07	-0.222049	0.154	0.285
pDC	QRSL1	negative vs WT early	1.11625e-05	9.20353e-07	-0.130158	0.068	0.161
pDC	SHISA5	negative vs WT early	1.11974e-05	9.23456e-07	-0.17209	0.098	0.196
pDC	THOC7	negative vs WT early	1.12475e-05	9.27957e-07	0.143375	0.31	0.35
pDC	PRPF18	negative vs WT early	1.12604e-05	9.29163e-07	0.192671	0.118	0.129
pDC	C17orf89	negative vs WT early	1.12838e-05	9.31264e-07	0.234412	0.27	0.292
pDC	AIDA	negative vs WT early	1.13306e-05	9.35395e-07	-0.196457	0.195	0.344
pDC	SNHG15	negative vs WT early	1.1389e-05	9.40595e-07	-0.224304	0.134	0.246
pDC	CALCRL	negative vs WT early	1.14143e-05	9.42996e-07	-0.24249	0.093	0.211
pDC	SLC11A2	negative vs WT early	1.14266e-05	9.44192e-07	-0.133839	0.025	0.091
pDC	PSMA4	negative vs WT early	1.15156e-05	9.5224e-07	-0.325673	0.486	0.648
pDC	POLR2E	negative vs WT early	1.17265e-05	9.7113e-07	0.115101	0.27	0.316
pDC	PSTPIP2	negative vs WT early	1.17483e-05	9.73064e-07	0.392834	0.141	0.05
pDC	SOS2	negative vs WT early	1.18121e-05	9.78776e-07	-0.197711	0.093	0.199
pDC	ZFP36L2	negative vs WT early	1.18586e-05	9.82899e-07	-0.324422	0.306	0.45
pDC	TMEM127	negative vs WT early	1.18606e-05	9.83087e-07	-0.136788	0.071	0.162
pDC	ERBB2IP	negative vs WT early	1.19048e-05	9.87015e-07	-0.264879	0.173	0.318
pDC	ATAD5	negative vs WT early	1.19402e-05	9.90144e-07	-0.272407	0.071	0.18
pDC	HDAC1	negative vs WT early	1.19754e-05	9.93266e-07	0.247104	0.208	0.206
pDC	TWF1	negative vs WT early	1.20377e-05	9.98797e-07	-0.225703	0.08	0.185
pDC	YARS	negative vs WT early	1.20943e-05	1.00399e-06	-0.163049	0.112	0.214
pDC	NIPA1	negative vs WT early	1.21911e-05	1.01296e-06	-0.195996	0.066	0.17
pDC	TCF3	negative vs WT early	1.22283e-05	1.01635e-06	-0.101574	0.105	0.212
pDC	ATP6V1D	negative vs WT early	1.25026e-05	1.0408e-06	-0.130434	0.18	0.299
pDC	AASDHPPT	negative vs WT early	1.25539e-05	1.04541e-06	-0.188099	0.126	0.242
pDC	CD81	negative vs WT early	1.26268e-05	1.05175e-06	0.310483	0.373	0.382
pDC	ARPP19	negative vs WT early	1.26623e-05	1.05503e-06	-0.168331	0.27	0.414
pDC	RAP1B	negative vs WT early	1.27247e-05	1.06051e-06	-0.192327	0.434	0.582
pDC	SREBF1	negative vs WT early	1.2762e-05	1.06382e-06	-0.117147	0.078	0.17
pDC	JKAMP	negative vs WT early	1.28072e-05	1.06781e-06	-0.125497	0.132	0.24
pDC	RNF10	negative vs WT early	1.28798e-05	1.07436e-06	-0.113047	0.159	0.281
pDC	GPR180	negative vs WT early	1.29031e-05	1.07652e-06	-0.134181	0.05	0.145
pDC	TXNL4B	negative vs WT early	1.29243e-05	1.0784e-06	-0.117392	0.021	0.084
pDC	SEC24A	negative vs WT early	1.29804e-05	1.0835e-06	-0.138954	0.057	0.151
pDC	HIST1H2BD	negative vs WT early	1.30448e-05	1.0894e-06	-0.212614	0.036	0.133
pDC	PSMC1	negative vs WT early	1.31568e-05	1.09953e-06	-0.130818	0.247	0.371
pDC	TCEB1	negative vs WT early	1.32028e-05	1.10362e-06	-0.106665	0.341	0.428
pDC	COPG1	negative vs WT early	1.3279e-05	1.11042e-06	-0.175556	0.112	0.228
pDC	DMD	negative vs WT early	1.33112e-05	1.11336e-06	-0.103787	0.015	0.082
pDC	ITFG2	negative vs WT early	1.34618e-05	1.1271e-06	-0.132549	0.075	0.171
pDC	C20orf27	negative vs WT early	1.34939e-05	1.13006e-06	0.317204	0.12	0.049
pDC	MAP3K13	negative vs WT early	1.35297e-05	1.13337e-06	0.236403	0.145	0.134
pDC	PLAU	negative vs WT early	1.36274e-05	1.14213e-06	-0.273204	0.036	0.115
pDC	SSX2IP	negative vs WT early	1.38515e-05	1.16243e-06	-0.122522	0.071	0.169
pDC	HIATL1	negative vs WT early	1.38577e-05	1.16299e-06	-0.126826	0.13	0.23
pDC	AP2S1	negative vs WT early	1.38611e-05	1.16334e-06	0.23297	0.59	0.597
pDC	TSSC4	negative vs WT early	1.38962e-05	1.16662e-06	-0.104184	0.116	0.215
pDC	C11orf58	negative vs WT early	1.39701e-05	1.17341e-06	-0.305287	0.497	0.666
pDC	RCOR3	negative vs WT early	1.40642e-05	1.18202e-06	-0.139418	0.083	0.182
pDC	GCH1	negative vs WT early	1.40804e-05	1.1835e-06	-0.164682	0.026	0.092
pDC	CHPF2	negative vs WT early	1.40887e-05	1.18425e-06	-0.131929	0.076	0.156
pDC	STT3A	negative vs WT early	1.41178e-05	1.18688e-06	-0.177466	0.091	0.205
pDC	DHX15	negative vs WT early	1.42367e-05	1.19785e-06	-0.162147	0.152	0.271
pDC	MTG2	negative vs WT early	1.43935e-05	1.21211e-06	-0.112459	0.047	0.12
pDC	RC3H1	negative vs WT early	1.44435e-05	1.21665e-06	-0.173086	0.125	0.243
pDC	POLD4	negative vs WT early	1.44695e-05	1.21898e-06	0.251136	0.374	0.359
pDC	AP2B1	negative vs WT early	1.45678e-05	1.22816e-06	-0.177662	0.129	0.234
pDC	C11orf73	negative vs WT early	1.45703e-05	1.22842e-06	0.112501	0.137	0.178
pDC	CYCS	negative vs WT early	1.46207e-05	1.23311e-06	-0.219435	0.436	0.561
pDC	AC109826.1	negative vs WT early	1.47573e-05	1.24558e-06	-0.260993	0.043	0.137
pDC	DCAF12	negative vs WT early	1.49339e-05	1.26179e-06	-0.168739	0.096	0.197
pDC	DSN1	negative vs WT early	1.49411e-05	1.26253e-06	-0.189159	0.076	0.179
pDC	CARS	negative vs WT early	1.49417e-05	1.26262e-06	-0.173755	0.054	0.156
pDC	METRNL	negative vs WT early	1.50818e-05	1.27535e-06	0.321491	0.238	0.208
pDC	ELL	negative vs WT early	1.52604e-05	1.29156e-06	-0.155152	0.097	0.199
pDC	ZNF428	negative vs WT early	1.52613e-05	1.29166e-06	-0.350191	0.224	0.361
pDC	AP000783.1	negative vs WT early	1.54089e-05	1.30537e-06	-0.155811	0.066	0.166
pDC	COX19	negative vs WT early	1.54155e-05	1.30595e-06	-0.226498	0.122	0.251
pDC	RHEB	negative vs WT early	1.58418e-05	1.34496e-06	-0.134076	0.31	0.436
pDC	RBMX2	negative vs WT early	1.59377e-05	1.35395e-06	-0.131839	0.108	0.198
pDC	PCMT1	negative vs WT early	1.61437e-05	1.37297e-06	-0.13125	0.229	0.355
pDC	BRD9	negative vs WT early	1.61779e-05	1.37609e-06	-0.126872	0.139	0.237
pDC	FIBP	negative vs WT early	1.63146e-05	1.38875e-06	0.305471	0.283	0.271
pDC	KDM5D	negative vs WT early	1.65198e-05	1.40766e-06	-0.205366	0.029	0.136
pDC	GMPS	negative vs WT early	1.67497e-05	1.42883e-06	-0.109668	0.112	0.215
pDC	PRPF39	negative vs WT early	1.67938e-05	1.43296e-06	-0.151638	0.026	0.107
pDC	ZNF43	negative vs WT early	1.72635e-05	1.47668e-06	-0.115452	0.078	0.165
pDC	TKT	negative vs WT early	1.74183e-05	1.49089e-06	0.115275	0.331	0.367
pDC	GTPBP4	negative vs WT early	1.7447e-05	1.4935e-06	-0.148627	0.157	0.249
pDC	CREBRF	negative vs WT early	1.76044e-05	1.50808e-06	-0.251862	0.163	0.302
pDC	DCTPP1	negative vs WT early	1.76401e-05	1.51149e-06	0.212451	0.23	0.219
pDC	EXOSC10	negative vs WT early	1.76649e-05	1.51402e-06	-0.120063	0.094	0.184
pDC	TMEM183A	negative vs WT early	1.77043e-05	1.5176e-06	-0.13463	0.175	0.277
pDC	C7orf26	negative vs WT early	1.77511e-05	1.52213e-06	-0.136546	0.047	0.136
pDC	RALBP1	negative vs WT early	1.77785e-05	1.52478e-06	-0.258245	0.224	0.359
pDC	TXNRD1	negative vs WT early	1.79819e-05	1.54373e-06	-0.317434	0.222	0.371
pDC	API5	negative vs WT early	1.80855e-05	1.55321e-06	-0.155938	0.134	0.234
pDC	CNIH1	negative vs WT early	1.82395e-05	1.56732e-06	-0.14491	0.127	0.223
pDC	RHOH	negative vs WT early	1.82528e-05	1.56871e-06	-0.279674	0.097	0.212
pDC	ARHGAP1	negative vs WT early	1.83834e-05	1.58087e-06	-0.126303	0.083	0.168
pDC	SLC12A3	negative vs WT early	1.86777e-05	1.60812e-06	-0.159866	0.055	0.142
pDC	HIST2H2BE	negative vs WT early	1.86823e-05	1.60862e-06	-0.207307	0.06	0.152
pDC	SKA2	negative vs WT early	1.88184e-05	1.62118e-06	-0.165949	0.083	0.174
pDC	NAGK	negative vs WT early	1.88757e-05	1.62663e-06	-0.19105	0.373	0.523
pDC	TTC33	negative vs WT early	1.90338e-05	1.64153e-06	-0.125151	0.026	0.084
pDC	GADD45GIP1	negative vs WT early	1.91213e-05	1.64971e-06	-0.142454	0.284	0.403
pDC	RABL6	negative vs WT early	1.93882e-05	1.67419e-06	-0.156069	0.184	0.306
pDC	RNF4	negative vs WT early	1.95101e-05	1.68522e-06	-0.143625	0.152	0.253
pDC	ZCCHC3	negative vs WT early	1.9538e-05	1.6878e-06	-0.122667	0.05	0.127
pDC	GPI	negative vs WT early	1.95406e-05	1.68811e-06	0.226505	0.159	0.136
pDC	TAF10	negative vs WT early	1.97709e-05	1.70991e-06	0.166021	0.508	0.524
pDC	ZNF302	negative vs WT early	1.98282e-05	1.71525e-06	-0.16921	0.06	0.151
pDC	VEZF1	negative vs WT early	1.99501e-05	1.72691e-06	-0.177216	0.172	0.294
pDC	UBE2D1	negative vs WT early	2.01208e-05	1.74291e-06	0.20096	0.209	0.214
pDC	PRCC	negative vs WT early	2.01279e-05	1.74357e-06	-0.118055	0.118	0.235
pDC	ZNHIT3	negative vs WT early	2.02582e-05	1.75582e-06	-0.133051	0.161	0.267
pDC	VPS35	negative vs WT early	2.02708e-05	1.75706e-06	0.137863	0.343	0.376
pDC	RNPS1	negative vs WT early	2.02973e-05	1.75953e-06	-0.207883	0.259	0.396
pDC	PTPLAD2	negative vs WT early	2.03258e-05	1.76232e-06	0.358073	0.105	0.047
pDC	MEF2A	negative vs WT early	2.04046e-05	1.76989e-06	-0.138371	0.237	0.357
pDC	LAMTOR5	negative vs WT early	2.0418e-05	1.77117e-06	-0.146349	0.434	0.568
pDC	PHTF1	negative vs WT early	2.08128e-05	1.80867e-06	-0.1361	0.057	0.138
pDC	SETBP1	negative vs WT early	2.08235e-05	1.80975e-06	-0.133688	0.118	0.223
pDC	ASB7	negative vs WT early	2.10026e-05	1.82638e-06	-0.120644	0.033	0.105
pDC	EIF5A	negative vs WT early	2.10811e-05	1.83389e-06	-0.152056	0.517	0.636
pDC	ISG20L2	negative vs WT early	2.11616e-05	1.84141e-06	-0.144086	0.114	0.223
pDC	ZNF592	negative vs WT early	2.1205e-05	1.84543e-06	-0.172617	0.075	0.175
pDC	GRB2	negative vs WT early	2.12096e-05	1.84586e-06	-0.277203	0.496	0.634
pDC	GIMAP8	negative vs WT early	2.13889e-05	1.86285e-06	-0.151899	0.028	0.114
pDC	MRPL27	negative vs WT early	2.15729e-05	1.88008e-06	-0.11675	0.188	0.307
pDC	TOR1AIP1	negative vs WT early	2.16712e-05	1.88929e-06	-0.115959	0.17	0.283
pDC	C9orf142	negative vs WT early	2.17204e-05	1.89399e-06	-0.296819	0.325	0.473
pDC	TNPO2	negative vs WT early	2.17923e-05	1.90104e-06	-0.107463	0.047	0.128
pDC	MRPS10	negative vs WT early	2.19473e-05	1.9156e-06	-0.158323	0.19	0.318
pDC	ZNF280D	negative vs WT early	2.20728e-05	1.92748e-06	-0.1638	0.133	0.251
pDC	PSMD7	negative vs WT early	2.2085e-05	1.92863e-06	-0.319298	0.404	0.555
pDC	DDX21	negative vs WT early	2.22052e-05	1.9399e-06	-0.206326	0.458	0.609
pDC	ATP2B4	negative vs WT early	2.22322e-05	1.94238e-06	-0.195402	0.097	0.215
pDC	AKR1B1	negative vs WT early	2.22655e-05	1.94561e-06	0.350955	0.176	0.086
pDC	TBXAS1	negative vs WT early	2.22804e-05	1.94704e-06	0.344948	0.159	0.102
pDC	ALKBH7	negative vs WT early	2.22903e-05	1.948e-06	0.206147	0.357	0.39
pDC	SRCAP	negative vs WT early	2.25552e-05	1.97323e-06	-0.154849	0.098	0.206
pDC	HIST2H2AA3	negative vs WT early	2.26883e-05	1.98599e-06	-0.143715	0.076	0.182
pDC	SMAD2	negative vs WT early	2.27745e-05	1.99427e-06	-0.106996	0.112	0.216
pDC	EBAG9	negative vs WT early	2.27968e-05	1.99652e-06	-0.146398	0.126	0.226
pDC	GAPT	negative vs WT early	2.28919e-05	2.00574e-06	-0.352557	0.366	0.496
pDC	HCFC1	negative vs WT early	2.29013e-05	2.0067e-06	-0.153909	0.104	0.197
pDC	EIF2A	negative vs WT early	2.31708e-05	2.0321e-06	0.153839	0.303	0.322
pDC	MCTS1	negative vs WT early	2.33167e-05	2.04568e-06	-0.103655	0.211	0.315
pDC	PPARA	negative vs WT early	2.34474e-05	2.05787e-06	-0.151735	0.096	0.197
pDC	NGDN	negative vs WT early	2.35946e-05	2.07137e-06	-0.157107	0.116	0.214
pDC	NDUFS7	negative vs WT early	2.40464e-05	2.11475e-06	0.129739	0.328	0.362
pDC	EZH2	negative vs WT early	2.41317e-05	2.12277e-06	-0.19339	0.064	0.157
pDC	ZNF92	negative vs WT early	2.43536e-05	2.1439e-06	-0.168026	0.08	0.182
pDC	TMEM167B	negative vs WT early	2.44887e-05	2.15661e-06	-0.146124	0.137	0.256
pDC	CPEB2	negative vs WT early	2.45437e-05	2.16176e-06	-0.128177	0.014	0.072
pDC	MRPL50	negative vs WT early	2.45542e-05	2.16293e-06	-0.152167	0.094	0.196
pDC	SCN4B	negative vs WT early	2.45656e-05	2.16405e-06	0.137827	0.033	0.003
pDC	VASH2	negative vs WT early	2.4647e-05	2.17202e-06	-0.289234	0.159	0.29
pDC	MRPS11	negative vs WT early	2.46754e-05	2.17492e-06	-0.107411	0.168	0.281
pDC	RNF6	negative vs WT early	2.46832e-05	2.17572e-06	-0.156527	0.15	0.262
pDC	MAN2C1	negative vs WT early	2.48247e-05	2.18922e-06	-0.123398	0.055	0.137
pDC	RLF	negative vs WT early	2.48347e-05	2.19024e-06	-0.211462	0.089	0.192
pDC	SYF2	negative vs WT early	2.49165e-05	2.19806e-06	-0.186735	0.374	0.512
pDC	MCM3AP	negative vs WT early	2.49175e-05	2.19822e-06	-0.166007	0.09	0.199
pDC	L3MBTL3	negative vs WT early	2.49721e-05	2.20379e-06	-0.156663	0.094	0.199
pDC	KHDRBS1	negative vs WT early	2.55075e-05	2.25433e-06	-0.282807	0.411	0.569
pDC	RUFY1	negative vs WT early	2.55166e-05	2.25525e-06	-0.148224	0.115	0.226
pDC	DPP9	negative vs WT early	2.57186e-05	2.27448e-06	-0.129778	0.087	0.18
pDC	TRAF2	negative vs WT early	2.57785e-05	2.2805e-06	-0.133394	0.037	0.115
pDC	HERPUD2	negative vs WT early	2.5793e-05	2.2819e-06	-0.126127	0.068	0.171
pDC	ZNF800	negative vs WT early	2.57932e-05	2.28195e-06	-0.212964	0.19	0.32
pDC	TMEM33	negative vs WT early	2.58473e-05	2.28719e-06	-0.154757	0.122	0.229
pDC	RANGAP1	negative vs WT early	2.59467e-05	2.29684e-06	-0.218156	0.069	0.176
pDC	DENR	negative vs WT early	2.62743e-05	2.32855e-06	-0.188622	0.227	0.355
pDC	KLF3	negative vs WT early	2.63279e-05	2.33372e-06	-0.105552	0.154	0.251
pDC	HIVEP2	negative vs WT early	2.68008e-05	2.37879e-06	-0.180635	0.109	0.226
pDC	RBM15B	negative vs WT early	2.68049e-05	2.37927e-06	-0.122954	0.072	0.16
pDC	LZTFL1	negative vs WT early	2.68487e-05	2.38361e-06	-0.201212	0.042	0.13
pDC	AGTPBP1	negative vs WT early	2.69779e-05	2.39637e-06	0.148375	0.107	0.124
pDC	KDSR	negative vs WT early	2.71388e-05	2.41178e-06	0.204614	0.133	0.15
pDC	FUZ	negative vs WT early	2.73691e-05	2.43433e-06	-0.368817	0.137	0.279
pDC	MLXIP	negative vs WT early	2.73758e-05	2.43501e-06	-0.180198	0.115	0.234
pDC	ZHX1	negative vs WT early	2.7422e-05	2.43953e-06	-0.223945	0.097	0.211
pDC	CWC15	negative vs WT early	2.77538e-05	2.47205e-06	-0.119281	0.289	0.399
pDC	KCNMB1	negative vs WT early	2.7848e-05	2.48148e-06	0.287631	0.1	0.038
pDC	PPP4R2	negative vs WT early	2.83681e-05	2.53145e-06	-0.237349	0.206	0.345
pDC	CD1B	negative vs WT early	2.8458e-05	2.54005e-06	0.153933	0.018	0
pDC	TSNAX	negative vs WT early	2.86279e-05	2.55685e-06	-0.125236	0.155	0.26
pDC	RNASEH2C	negative vs WT early	2.86905e-05	2.56322e-06	-0.230997	0.169	0.306
pDC	TRRAP	negative vs WT early	2.88689e-05	2.58061e-06	-0.13132	0.093	0.194
pDC	DNAJC4	negative vs WT early	2.91476e-05	2.60824e-06	0.139412	0.298	0.345
pDC	SDE2	negative vs WT early	2.9152e-05	2.60872e-06	-0.115974	0.133	0.246
pDC	ZCCHC10	negative vs WT early	2.91611e-05	2.60974e-06	-0.159654	0.168	0.277
pDC	TUBA1C	negative vs WT early	2.91822e-05	2.61184e-06	0.244906	0.235	0.231
pDC	SMIM12	negative vs WT early	2.92448e-05	2.61778e-06	-0.111016	0.118	0.211
pDC	PTPRO	negative vs WT early	2.9827e-05	2.67421e-06	-0.115952	0.029	0.105
pDC	MED29	negative vs WT early	2.9901e-05	2.68153e-06	-0.206634	0.137	0.251
pDC	BRD8	negative vs WT early	2.9971e-05	2.68859e-06	-0.11777	0.076	0.171
pDC	SERBP1	negative vs WT early	3.00383e-05	2.69527e-06	-0.358993	0.583	0.726
pDC	TRMT13	negative vs WT early	3.00808e-05	2.69939e-06	-0.121554	0.047	0.137
pDC	S100A2	negative vs WT early	3.00904e-05	2.70038e-06	0.126805	0.024	0.003
pDC	HERC4	negative vs WT early	3.0124e-05	2.70369e-06	-0.219619	0.078	0.18
pDC	PSME3	negative vs WT early	3.01463e-05	2.70582e-06	-0.138047	0.114	0.214
pDC	GTF3A	negative vs WT early	3.07357e-05	2.76344e-06	-0.180712	0.427	0.554
pDC	NDUFB3	negative vs WT early	3.08408e-05	2.77392e-06	0.120986	0.427	0.471
pDC	GSTO1	negative vs WT early	3.08989e-05	2.77958e-06	0.201413	0.431	0.426
pDC	MAPK6	negative vs WT early	3.1083e-05	2.79703e-06	-0.142609	0.057	0.142
pDC	LAMP3	negative vs WT early	3.11019e-05	2.799e-06	0.452004	0.129	0.061
pDC	EEF2K	negative vs WT early	3.11372e-05	2.8029e-06	-0.182729	0.115	0.223
pDC	TRMT1L	negative vs WT early	3.11853e-05	2.80767e-06	-0.153656	0.042	0.125
pDC	KEAP1	negative vs WT early	3.12909e-05	2.81817e-06	-0.125869	0.061	0.141
pDC	CDK17	negative vs WT early	3.13957e-05	2.82819e-06	-0.220348	0.111	0.225
pDC	SLC35E2B	negative vs WT early	3.17579e-05	2.8635e-06	-0.154379	0.086	0.192
pDC	PIN1	negative vs WT early	3.18085e-05	2.86853e-06	-0.2439	0.244	0.373
pDC	CEBPG	negative vs WT early	3.18713e-05	2.87474e-06	-0.110477	0.097	0.188
pDC	RSPRY1	negative vs WT early	3.20673e-05	2.89352e-06	-0.182326	0.087	0.191
pDC	LRP8	negative vs WT early	3.21905e-05	2.90565e-06	-0.194593	0.053	0.148
pDC	RNASEH1	negative vs WT early	3.24362e-05	2.92988e-06	-0.11517	0.115	0.217
pDC	LILRA5	negative vs WT early	3.27333e-05	2.95978e-06	-0.118097	0.157	0.252
pDC	CIC	negative vs WT early	3.28238e-05	2.96875e-06	-0.109355	0.071	0.159
pDC	PET100	negative vs WT early	3.30115e-05	2.98734e-06	0.157645	0.374	0.39
pDC	ALCAM	negative vs WT early	3.32914e-05	3.01505e-06	0.15725	0.335	0.379
pDC	CD101	negative vs WT early	3.35032e-05	3.03597e-06	0.159564	0.047	0.008
pDC	YWHAZ	negative vs WT early	3.35439e-05	3.04004e-06	-0.382041	0.607	0.734
pDC	NCLN	negative vs WT early	3.40745e-05	3.09252e-06	-0.16448	0.071	0.168
pDC	ZEB1	negative vs WT early	3.41264e-05	3.09748e-06	-0.198035	0.123	0.233
pDC	PTGES3	negative vs WT early	3.43267e-05	3.11744e-06	-0.394815	0.503	0.65
pDC	FOPNL	negative vs WT early	3.48385e-05	3.16836e-06	-0.118532	0.105	0.203
pDC	WHSC1	negative vs WT early	3.50183e-05	3.18556e-06	-0.161068	0.078	0.165
pDC	FLI1	negative vs WT early	3.50645e-05	3.19007e-06	-0.116894	0.058	0.145
pDC	NUDC	negative vs WT early	3.51957e-05	3.20297e-06	-0.195972	0.334	0.467
pDC	IFNAR1	negative vs WT early	3.56228e-05	3.24521e-06	-0.342357	0.266	0.437
pDC	ANP32B	negative vs WT early	3.59084e-05	3.27432e-06	-0.220598	0.436	0.578
pDC	HPS5	negative vs WT early	3.62762e-05	3.31072e-06	-0.176926	0.147	0.272
pDC	SNORD3B-2	negative vs WT early	3.62802e-05	3.31118e-06	0.148362	0.107	0.059
pDC	ADI1	negative vs WT early	3.6312e-05	3.31456e-06	0.12836	0.265	0.298
pDC	ZRANB1	negative vs WT early	3.65271e-05	3.33587e-06	-0.113527	0.086	0.174
pDC	TM9SF4	negative vs WT early	3.68288e-05	3.3658e-06	-0.181154	0.062	0.146
pDC	CFDP1	negative vs WT early	3.70868e-05	3.39087e-06	0.146997	0.184	0.234
pDC	WDR43	negative vs WT early	3.71433e-05	3.39646e-06	-0.131879	0.211	0.329
pDC	COMMD1	negative vs WT early	3.72536e-05	3.40762e-06	-0.157253	0.206	0.309
pDC	DUSP22	negative vs WT early	3.73375e-05	3.4162e-06	0.180307	0.208	0.238
pDC	POLR2G	negative vs WT early	3.749e-05	3.4315e-06	0.306205	0.384	0.368
pDC	CCDC84	negative vs WT early	3.75149e-05	3.43432e-06	-0.107121	0.046	0.121
pDC	HSD17B10	negative vs WT early	3.76745e-05	3.45028e-06	0.259359	0.234	0.239
pDC	MGST3	negative vs WT early	3.77551e-05	3.45809e-06	0.244315	0.287	0.256
pDC	AIMP1	negative vs WT early	3.78202e-05	3.46465e-06	-0.120434	0.269	0.377
pDC	RHBDD3	negative vs WT early	3.78316e-05	3.46581e-06	-0.153391	0.026	0.091
pDC	ACSL1	negative vs WT early	3.79664e-05	3.47914e-06	-0.148237	0.042	0.107
pDC	C3orf58	negative vs WT early	3.83417e-05	3.51611e-06	-0.262565	0.179	0.307
pDC	PTEN	negative vs WT early	3.84084e-05	3.52244e-06	-0.117734	0.234	0.367
pDC	TIFA	negative vs WT early	3.84925e-05	3.53093e-06	-0.163917	0.09	0.196
pDC	LRCH3	negative vs WT early	3.88619e-05	3.56766e-06	-0.209378	0.116	0.226
pDC	UBAP2	negative vs WT early	3.90163e-05	3.58296e-06	-0.134957	0.076	0.171
pDC	HERC1	negative vs WT early	3.95769e-05	3.63864e-06	-0.130118	0.151	0.269
pDC	FAM76A	negative vs WT early	3.99494e-05	3.67632e-06	-0.186006	0.054	0.143
pDC	ACTR10	negative vs WT early	4.0452e-05	3.72594e-06	-0.182007	0.126	0.24
pDC	ARPC5	negative vs WT early	4.05462e-05	3.73549e-06	0.290492	0.814	0.766
pDC	ENTPD4	negative vs WT early	4.07227e-05	3.75327e-06	-0.14255	0.12	0.223
pDC	AMDHD2	negative vs WT early	4.07703e-05	3.75807e-06	-0.140786	0.054	0.13
pDC	GPR108	negative vs WT early	4.08354e-05	3.76477e-06	0.153683	0.102	0.118
pDC	LIG4	negative vs WT early	4.11064e-05	3.79229e-06	-0.101007	0.026	0.09
pDC	BRIX1	negative vs WT early	4.11529e-05	3.79746e-06	-0.211597	0.116	0.233
pDC	DNAJC25	negative vs WT early	4.15021e-05	3.83207e-06	-0.102386	0.046	0.125
pDC	PLEC	negative vs WT early	4.1979e-05	3.87941e-06	-0.144629	0.097	0.189
pDC	IP6K1	negative vs WT early	4.2226e-05	3.90388e-06	-0.114894	0.069	0.153
pDC	CSRP1	negative vs WT early	4.22409e-05	3.90538e-06	0.284721	0.094	0.043
pDC	UBE2A	negative vs WT early	4.2298e-05	3.91114e-06	-0.300455	0.313	0.453
pDC	CDC37	negative vs WT early	4.24855e-05	3.93007e-06	-0.156449	0.399	0.526
pDC	TGM1	negative vs WT early	4.28307e-05	3.96504e-06	-0.114582	0.003	0.049
pDC	EIF1AY	negative vs WT early	4.28321e-05	3.96526e-06	-0.645314	0.158	0.379
pDC	PABPC4	negative vs WT early	4.28711e-05	3.96908e-06	0.243354	0.262	0.261
pDC	ST13	negative vs WT early	4.28711e-05	3.96912e-06	0.125747	0.493	0.536
pDC	DARS	negative vs WT early	4.29962e-05	3.98159e-06	-0.195032	0.205	0.344
pDC	GLT8D1	negative vs WT early	4.32094e-05	4.00353e-06	-0.11998	0.082	0.174
pDC	PSMB2	negative vs WT early	4.32325e-05	4.00592e-06	-0.242162	0.324	0.454
pDC	NAA16	negative vs WT early	4.32984e-05	4.0124e-06	-0.10444	0.048	0.125
pDC	MTFMT	negative vs WT early	4.33424e-05	4.01685e-06	0.10018	0.047	0.061
pDC	MCCC2	negative vs WT early	4.36264e-05	4.04643e-06	-0.113647	0.079	0.152
pDC	BRWD3	negative vs WT early	4.36963e-05	4.05335e-06	-0.13759	0.064	0.146
pDC	JAZF1	negative vs WT early	4.37352e-05	4.0574e-06	-0.150208	0.079	0.178
pDC	ZNHIT6	negative vs WT early	4.3849e-05	4.06884e-06	-0.102254	0.108	0.203
pDC	CCL22	negative vs WT early	4.41687e-05	4.10059e-06	0.139162	0.022	0.001
pDC	NDUFA13	negative vs WT early	4.43293e-05	4.11627e-06	0.244982	0.37	0.371
pDC	YWHAG	negative vs WT early	4.47146e-05	4.15608e-06	-0.204437	0.226	0.349
pDC	DRD4	negative vs WT early	4.4935e-05	4.17806e-06	-0.147763	0.078	0.171
pDC	OSTC	negative vs WT early	4.50318e-05	4.18822e-06	-0.135296	0.476	0.583
pDC	RTCA	negative vs WT early	4.53849e-05	4.22405e-06	-0.107395	0.068	0.151
pDC	EVA1B	negative vs WT early	4.55359e-05	4.23947e-06	0.310662	0.111	0.042
pDC	HMGN3	negative vs WT early	4.55555e-05	4.24137e-06	-0.118998	0.413	0.545
pDC	CDK2AP2	negative vs WT early	4.5574e-05	4.24342e-06	-0.159786	0.283	0.403
pDC	CHTF8	negative vs WT early	4.5589e-05	4.24507e-06	-0.128684	0.084	0.171
pDC	NFE2L1	negative vs WT early	4.61299e-05	4.29901e-06	-0.112569	0.082	0.178
pDC	TBC1D8	negative vs WT early	4.61323e-05	4.2993e-06	-0.102993	0.046	0.121
pDC	ATP5S	negative vs WT early	4.61355e-05	4.29967e-06	-0.153055	0.123	0.22
pDC	H1F0	negative vs WT early	4.61745e-05	4.30377e-06	-0.343461	0.097	0.196
pDC	ECI2	negative vs WT early	4.65601e-05	4.34318e-06	-0.23604	0.104	0.214
pDC	ZC3H7B	negative vs WT early	4.65871e-05	4.34623e-06	-0.114351	0.05	0.136
pDC	SEC23A	negative vs WT early	4.67111e-05	4.35888e-06	-0.1291	0.112	0.219
pDC	ARHGAP4	negative vs WT early	4.67118e-05	4.35901e-06	-0.118062	0.175	0.274
pDC	ASH2L	negative vs WT early	4.68538e-05	4.3736e-06	-0.103918	0.064	0.146
pDC	TNKS2	negative vs WT early	4.69618e-05	4.38456e-06	-0.16278	0.23	0.344
pDC	PDE12	negative vs WT early	4.71058e-05	4.39916e-06	-0.10543	0.079	0.162
pDC	GSK3B	negative vs WT early	4.71783e-05	4.4066e-06	-0.107208	0.105	0.207
pDC	CSRNP1	negative vs WT early	4.74904e-05	4.43759e-06	-0.124368	0.072	0.157
pDC	NCSTN	negative vs WT early	4.76342e-05	4.45218e-06	-0.11833	0.107	0.205
pDC	CD53	negative vs WT early	4.77774e-05	4.46647e-06	-0.178823	0.494	0.627
pDC	CORO7	negative vs WT early	4.77904e-05	4.46775e-06	-0.174146	0.134	0.246
pDC	GRIPAP1	negative vs WT early	4.85768e-05	4.54761e-06	-0.107513	0.154	0.269
pDC	TBK1	negative vs WT early	4.90128e-05	4.59159e-06	-0.102277	0.068	0.141
pDC	QPCT	negative vs WT early	4.98832e-05	4.681e-06	0.175991	0.044	0.009
pDC	CASD1	negative vs WT early	5.04112e-05	4.73488e-06	-0.119646	0.072	0.155
pDC	SSBP4	negative vs WT early	5.04971e-05	4.7439e-06	0.305388	0.206	0.166
pDC	MSRA	negative vs WT early	5.06178e-05	4.75647e-06	0.285749	0.127	0.077
pDC	CPQ	negative vs WT early	5.09814e-05	4.79349e-06	0.293631	0.132	0.066
pDC	TMX2	negative vs WT early	5.10377e-05	4.79944e-06	-0.139746	0.105	0.201
pDC	FAM69B	negative vs WT early	5.124e-05	4.81994e-06	-0.153542	0.017	0.072
pDC	RHOG	negative vs WT early	5.14833e-05	4.84585e-06	0.389741	0.378	0.285
pDC	NELFA	negative vs WT early	5.19961e-05	4.898e-06	-0.169943	0.053	0.136
pDC	FMR1	negative vs WT early	5.24542e-05	4.94514e-06	-0.132967	0.072	0.156
pDC	PPTC7	negative vs WT early	5.28196e-05	4.98269e-06	-0.131007	0.109	0.216
pDC	RAB2A	negative vs WT early	5.29205e-05	4.9932e-06	-0.206089	0.328	0.471
pDC	CXCL11	negative vs WT early	5.32005e-05	5.02122e-06	-0.274121	0.003	0.04
pDC	CBFB	negative vs WT early	5.37524e-05	5.07763e-06	-0.137037	0.108	0.199
pDC	CCDC12	negative vs WT early	5.3992e-05	5.10225e-06	-0.129965	0.277	0.404
pDC	KIFAP3	negative vs WT early	5.40362e-05	5.10692e-06	-0.172424	0.093	0.189
pDC	SIK3	negative vs WT early	5.51089e-05	5.21612e-06	-0.201758	0.091	0.194
pDC	PSME1	negative vs WT early	5.51336e-05	5.21878e-06	0.207256	0.745	0.754
pDC	ATE1	negative vs WT early	5.57578e-05	5.28357e-06	-0.116338	0.104	0.197
pDC	ACTR6	negative vs WT early	5.61103e-05	5.32e-06	-0.238431	0.122	0.223
pDC	ATRAID	negative vs WT early	5.69893e-05	5.4102e-06	0.155737	0.305	0.344
pDC	SNHG8	negative vs WT early	5.7414e-05	5.45415e-06	0.113833	0.562	0.577
pDC	CLN3.1	negative vs WT early	5.74438e-05	5.45756e-06	-0.205171	0.062	0.161
pDC	AGPAT2	negative vs WT early	5.74689e-05	5.46013e-06	-0.120364	0.212	0.315
pDC	RPA1	negative vs WT early	5.75737e-05	5.47147e-06	-0.219999	0.1	0.212
pDC	ETFA	negative vs WT early	5.82457e-05	5.54185e-06	0.166023	0.237	0.238
pDC	CIITA	negative vs WT early	5.82738e-05	5.54511e-06	-0.175692	0.229	0.362
pDC	ARMC1	negative vs WT early	5.85914e-05	5.57853e-06	-0.179882	0.114	0.216
pDC	A1BG	negative vs WT early	5.98429e-05	5.70884e-06	-0.12973	0.262	0.372
pDC	OXLD1	negative vs WT early	5.98723e-05	5.71225e-06	-0.120666	0.086	0.16
pDC	CDKN2D	negative vs WT early	6.06637e-05	5.79323e-06	-0.353353	0.274	0.404
pDC	HMHA1	negative vs WT early	6.06653e-05	5.79364e-06	0.104592	0.162	0.202
pDC	RLIM	negative vs WT early	6.07349e-05	5.80152e-06	-0.108841	0.101	0.191
pDC	DDX1	negative vs WT early	6.08778e-05	5.81621e-06	-0.227248	0.158	0.281
pDC	VMA21	negative vs WT early	6.16944e-05	5.89955e-06	-0.23432	0.183	0.322
pDC	DAP	negative vs WT early	6.18746e-05	5.91909e-06	-0.120467	0.188	0.292
pDC	STIP1	negative vs WT early	6.19207e-05	5.92402e-06	-0.106978	0.169	0.274
pDC	ARMC6	negative vs WT early	6.23743e-05	5.97138e-06	-0.131565	0.035	0.104
pDC	TMBIM6	negative vs WT early	6.27005e-05	6.00618e-06	-0.302572	0.605	0.739
pDC	TMEM55B	negative vs WT early	6.33495e-05	6.07389e-06	-0.126735	0.127	0.224
pDC	C1orf162	negative vs WT early	6.36822e-05	6.10781e-06	0.173282	0.233	0.242
pDC	CLCC1	negative vs WT early	6.3979e-05	6.13838e-06	-0.157443	0.044	0.115
pDC	NIT2	negative vs WT early	6.51033e-05	6.25597e-06	0.227792	0.144	0.105
pDC	KIAA0907	negative vs WT early	6.52881e-05	6.27531e-06	-0.205029	0.14	0.251
pDC	CD97	negative vs WT early	6.61739e-05	6.3689e-06	-0.327653	0.152	0.281
pDC	ATP5A1	negative vs WT early	6.63499e-05	6.3876e-06	0.11448	0.508	0.552
pDC	CSTA	negative vs WT early	6.65738e-05	6.41121e-06	0.319686	0.118	0.041
pDC	SNX16	negative vs WT early	6.6799e-05	6.43491e-06	-0.15184	0.054	0.143
pDC	CCDC88C	negative vs WT early	6.68207e-05	6.43758e-06	-0.101418	0.057	0.134
pDC	GRINA	negative vs WT early	6.69012e-05	6.4462e-06	-0.140957	0.191	0.307
pDC	RORA	negative vs WT early	6.70801e-05	6.46459e-06	-0.123581	0.019	0.066
pDC	ITGB2-AS1	negative vs WT early	6.71214e-05	6.46934e-06	0.142856	0.033	0.004
pDC	TOMM20	negative vs WT early	6.77186e-05	6.53127e-06	-0.283753	0.501	0.641
pDC	SNRNP48	negative vs WT early	6.85518e-05	6.61782e-06	-0.10328	0.057	0.129
pDC	GOLGA1	negative vs WT early	6.93019e-05	6.69709e-06	-0.136659	0.044	0.12
pDC	ARL6IP6	negative vs WT early	6.94899e-05	6.71756e-06	-0.147785	0.108	0.205
pDC	FAM60A	negative vs WT early	6.95381e-05	6.72251e-06	-0.335042	0.273	0.426
pDC	UBE2G2	negative vs WT early	6.96041e-05	6.72939e-06	-0.164562	0.222	0.334
pDC	ARHGAP11B	negative vs WT early	6.96766e-05	6.73771e-06	-0.15376	0.042	0.128
pDC	CALU	negative vs WT early	7.00521e-05	6.77744e-06	-0.139927	0.122	0.229
pDC	HIPK3	negative vs WT early	7.03226e-05	6.80613e-06	-0.114382	0.126	0.217
pDC	FARP2	negative vs WT early	7.06495e-05	6.8407e-06	-0.181255	0.093	0.201
pDC	SQSTM1	negative vs WT early	7.16553e-05	6.94549e-06	-0.559356	0.378	0.547
pDC	SLC25A46	negative vs WT early	7.16762e-05	6.94804e-06	-0.134148	0.1	0.185
pDC	CST7	negative vs WT early	7.18201e-05	6.96321e-06	0.502283	0.158	0.061
pDC	XRCC4	negative vs WT early	7.18443e-05	6.96577e-06	-0.106015	0.044	0.114
pDC	MICB	negative vs WT early	7.19263e-05	6.97534e-06	-0.125334	0.018	0.087
pDC	NIT1	negative vs WT early	7.20132e-05	6.98452e-06	-0.13618	0.042	0.114
pDC	RALA	negative vs WT early	7.20288e-05	6.98624e-06	-0.173765	0.368	0.5
pDC	NUP88	negative vs WT early	7.22475e-05	7.01066e-06	-0.269025	0.105	0.226
pDC	HERC2	negative vs WT early	7.2324e-05	7.01903e-06	-0.144224	0.125	0.233
pDC	KLC1	negative vs WT early	7.2805e-05	7.06946e-06	-0.131384	0.1	0.21
pDC	SIDT1	negative vs WT early	7.29342e-05	7.08274e-06	-0.225663	0.14	0.267
pDC	PRDX3	negative vs WT early	7.4318e-05	7.22846e-06	0.116356	0.295	0.302
pDC	PEX14	negative vs WT early	7.47159e-05	7.27206e-06	-0.125661	0.029	0.101
pDC	TMEM194A	negative vs WT early	7.48077e-05	7.28175e-06	-0.11099	0.037	0.111
pDC	SLC25A39	negative vs WT early	7.48901e-05	7.29051e-06	0.127746	0.152	0.16
pDC	AGPAT5	negative vs WT early	7.5009e-05	7.30306e-06	-0.131964	0.105	0.21
pDC	DSE	negative vs WT early	7.55296e-05	7.35927e-06	0.135819	0.206	0.24
pDC	TCTN3	negative vs WT early	7.55648e-05	7.36324e-06	-0.238039	0.057	0.151
pDC	HIST1H4C	negative vs WT early	7.55676e-05	7.36374e-06	-0.572492	0.359	0.508
pDC	HDAC6	negative vs WT early	7.57773e-05	7.38591e-06	-0.123014	0.048	0.124
pDC	OAT	negative vs WT early	7.58357e-05	7.39236e-06	0.272493	0.137	0.069
pDC	FCGRT	negative vs WT early	7.5861e-05	7.39504e-06	0.22857	0.476	0.483
pDC	ANXA2	negative vs WT early	7.64242e-05	7.45653e-06	-0.104542	0.425	0.495
pDC	UNC119	negative vs WT early	7.67108e-05	7.48636e-06	0.211915	0.22	0.225
pDC	ORMDL2	negative vs WT early	7.68413e-05	7.50042e-06	-0.314628	0.14	0.26
pDC	HECTD4	negative vs WT early	7.87094e-05	7.69857e-06	-0.144317	0.091	0.194
pDC	GPX7	negative vs WT early	7.87785e-05	7.70612e-06	-0.118415	0.133	0.217
pDC	SAA1	negative vs WT early	7.87982e-05	7.70839e-06	-0.827506	0.12	0.266
pDC	KCNAB2	negative vs WT early	7.89843e-05	7.72865e-06	-0.132266	0.09	0.192
pDC	ERICH1	negative vs WT early	7.90983e-05	7.74126e-06	-0.106141	0.169	0.27
pDC	TIMM17B	negative vs WT early	7.91519e-05	7.74707e-06	0.132736	0.231	0.262
pDC	C19orf53	negative vs WT early	8.09312e-05	7.93574e-06	-0.143249	0.524	0.638
pDC	GOLPH3	negative vs WT early	8.1635e-05	8.01189e-06	-0.129669	0.111	0.216
pDC	SLC25A19	negative vs WT early	8.1698e-05	8.01878e-06	-0.211625	0.06	0.156
pDC	STK10	negative vs WT early	8.21438e-05	8.06548e-06	-0.158815	0.115	0.235
pDC	HSD17B11	negative vs WT early	8.21539e-05	8.06682e-06	0.104081	0.163	0.194
pDC	SNRPA	negative vs WT early	8.2267e-05	8.07958e-06	-0.174647	0.108	0.197
pDC	MRPS12	negative vs WT early	8.27363e-05	8.12995e-06	-0.114476	0.258	0.35
pDC	KDELC2	negative vs WT early	8.288e-05	8.14563e-06	-0.166136	0.04	0.124
pDC	TSEN54	negative vs WT early	8.30436e-05	8.16348e-06	-0.122125	0.109	0.206
pDC	RNF138	negative vs WT early	8.34412e-05	8.20567e-06	-0.125971	0.168	0.262
pDC	CCDC109B	negative vs WT early	8.35063e-05	8.21256e-06	-0.218601	0.151	0.266
pDC	USP3	negative vs WT early	8.39283e-05	8.25827e-06	-0.113779	0.119	0.202
pDC	PSMC6	negative vs WT early	8.42123e-05	8.28912e-06	-0.1707	0.226	0.335
pDC	LL22NC03-2H8.5	negative vs WT early	8.54864e-05	8.42667e-06	-0.111961	0.072	0.161
pDC	ABI2	negative vs WT early	8.62778e-05	8.51319e-06	-0.147001	0.133	0.239
pDC	PRDX2	negative vs WT early	8.68725e-05	8.57788e-06	0.231039	0.215	0.189
pDC	EMC2	negative vs WT early	8.69837e-05	8.59011e-06	-0.190348	0.133	0.237
pDC	SYNC	negative vs WT early	8.73551e-05	8.62979e-06	-0.138829	0.125	0.225
pDC	NME1-NME2	negative vs WT early	8.77822e-05	8.67563e-06	0.270319	0.084	0.024
pDC	SEMA4D	negative vs WT early	8.81098e-05	8.7108e-06	-0.181604	0.115	0.217
pDC	TRPC4AP	negative vs WT early	8.81738e-05	8.71737e-06	-0.103712	0.101	0.191
pDC	AKT2	negative vs WT early	8.86961e-05	8.77398e-06	-0.147301	0.133	0.234
pDC	FAM210B	negative vs WT early	8.90653e-05	8.81446e-06	-0.158321	0.037	0.113
pDC	CDIPT	negative vs WT early	8.91767e-05	8.82727e-06	-0.160953	0.057	0.147
pDC	TP53I13	negative vs WT early	8.95265e-05	8.86434e-06	-0.171589	0.175	0.28
pDC	CCDC183	negative vs WT early	8.95625e-05	8.86817e-06	-0.137767	0.06	0.147
pDC	MGRN1	negative vs WT early	8.96932e-05	8.88381e-06	-0.121649	0.06	0.142
pDC	ADC	negative vs WT early	9.04676e-05	8.96791e-06	-0.193752	0.097	0.201
pDC	ZNF506	negative vs WT early	9.05433e-05	8.97632e-06	-0.127906	0.096	0.187
pDC	C2CD5	negative vs WT early	9.06398e-05	8.98615e-06	-0.110297	0.028	0.096
pDC	PDCD5	negative vs WT early	9.16454e-05	9.09465e-06	0.164188	0.294	0.298
pDC	ENHO	negative vs WT early	9.18502e-05	9.11603e-06	0.177082	0.033	0.001
pDC	DNAJC19	negative vs WT early	9.21077e-05	9.14423e-06	0.105458	0.217	0.262
pDC	AGL	negative vs WT early	9.23658e-05	9.1721e-06	-0.103192	0.073	0.157
pDC	PPIL3	negative vs WT early	9.35653e-05	9.30181e-06	-0.12546	0.08	0.153
pDC	TOPORS-AS1	negative vs WT early	9.42135e-05	9.37072e-06	0.130684	0.097	0.1
pDC	GTF3C6	negative vs WT early	9.46366e-05	9.41878e-06	-0.118308	0.371	0.478
pDC	C1QC	negative vs WT early	9.48585e-05	9.44175e-06	0.462952	0.205	0.096
pDC	R3HCC1L	negative vs WT early	9.52429e-05	9.48423e-06	-0.169825	0.058	0.153
pDC	HNRNPD	negative vs WT early	9.56149e-05	9.52534e-06	-0.230973	0.544	0.675
pDC	CCT3	negative vs WT early	9.56421e-05	9.5286e-06	-0.133065	0.352	0.472
pDC	CEACAM4	negative vs WT early	9.59555e-05	9.56202e-06	0.273778	0.06	0.009
pDC	DGKD	negative vs WT early	9.67396e-05	9.64667e-06	-0.108048	0.083	0.17
pDC	WDR41	negative vs WT early	9.67492e-05	9.64777e-06	-0.117569	0.102	0.188
pDC	PRADC1	negative vs WT early	9.75124e-05	9.72905e-06	0.18238	0.073	0.05
pDC	BACH1	negative vs WT early	9.76093e-05	9.73928e-06	-0.113345	0.114	0.192
pDC	RBX1	negative vs WT early	9.7652e-05	9.74396e-06	-0.219698	0.59	0.701
pDC	STAM2	negative vs WT early	9.78803e-05	9.76962e-06	-0.124411	0.079	0.168
pDC	RBM8A	negative vs WT early	9.78803e-05	9.76969e-06	-0.198842	0.489	0.609
pDC	ORC3	negative vs WT early	9.80988e-05	9.79262e-06	-0.12305	0.053	0.133
pDC	POC5	negative vs WT early	9.84304e-05	9.8294e-06	-0.100931	0.05	0.114
pDC	TERF2	negative vs WT early	9.84327e-05	9.82977e-06	-0.110107	0.094	0.183
pDC	PPWD1	negative vs WT early	9.84342e-05	9.83006e-06	-0.171899	0.094	0.191
pDC	C18orf25	negative vs WT early	9.88971e-05	9.87969e-06	-0.130642	0.08	0.183
pDC	MRPL51	negative vs WT early	9.89941e-05	9.89052e-06	0.155662	0.413	0.444
pDC	PLBD1	negative vs WT early	9.93274e-05	9.92724e-06	0.233442	0.093	0.031
pDC	KIAA0556	negative vs WT early	0.00010113	1.01232e-05	-0.103844	0.01	0.063
pDC	PABPC1	negative vs WT early	0.000101331	1.01456e-05	-0.180583	0.778	0.771
pDC	RBPJ	negative vs WT early	0.000102219	1.02434e-05	0.132179	0.26	0.301
pDC	LCP1	negative vs WT early	0.000102295	1.02515e-05	0.294819	0.744	0.739
pDC	HMGXB4	negative vs WT early	0.000102511	1.02744e-05	-0.196512	0.119	0.235
pDC	CCT2	negative vs WT early	0.000102705	1.02946e-05	-0.204514	0.346	0.464
pDC	WIBG	negative vs WT early	0.000103027	1.03291e-05	-0.137401	0.089	0.171
pDC	ATP6V0E1	negative vs WT early	0.000103697	1.04027e-05	-0.275233	0.58	0.712
pDC	POLR3C	negative vs WT early	0.000103915	1.04271e-05	-0.107481	0.064	0.143
pDC	ITPRIPL2	negative vs WT early	0.000104408	1.04814e-05	0.131033	0.127	0.147
pDC	KDM5B	negative vs WT early	0.000106397	1.0699e-05	-0.136959	0.068	0.146
pDC	NUDT16	negative vs WT early	0.000106799	1.07445e-05	0.309623	0.112	0.047
pDC	ADAM9	negative vs WT early	0.000107826	1.08547e-05	-0.168656	0.048	0.127
pDC	PSMB9	negative vs WT early	0.00010791	1.0864e-05	-0.28726	0.503	0.632
pDC	TMEM138	negative vs WT early	0.000108301	1.0906e-05	-0.170574	0.076	0.185
pDC	C1orf54	negative vs WT early	0.00010832	1.09084e-05	0.431713	0.119	0.041
pDC	PPFIA1	negative vs WT early	0.000108491	1.09274e-05	-0.122136	0.084	0.179
pDC	ZFYVE16	negative vs WT early	0.000108761	1.09576e-05	-0.109239	0.111	0.216
pDC	SUMF2	negative vs WT early	0.000110175	1.11113e-05	-0.124456	0.18	0.286
pDC	ISCU	negative vs WT early	0.000110941	1.1194e-05	-0.160421	0.413	0.546
pDC	TUBB	negative vs WT early	0.000111113	1.12126e-05	-0.268492	0.449	0.584
pDC	LLPH	negative vs WT early	0.000111121	1.12135e-05	-0.144354	0.198	0.311
pDC	MRPL54	negative vs WT early	0.000111749	1.12833e-05	-0.1845	0.314	0.409
pDC	ENTPD1	negative vs WT early	0.000112989	1.14219e-05	0.295759	0.118	0.064
pDC	KPNA2	negative vs WT early	0.000113037	1.14273e-05	-0.143945	0.187	0.299
pDC	SNAPC3	negative vs WT early	0.000113467	1.14735e-05	-0.106578	0.043	0.115
pDC	MPG	negative vs WT early	0.00011362	1.14906e-05	-0.263387	0.183	0.299
pDC	TNF	negative vs WT early	0.000114657	1.16068e-05	-0.209337	0.014	0.069
pDC	CTDSP2	negative vs WT early	0.000114805	1.16241e-05	0.116405	0.132	0.161
pDC	CARD16	negative vs WT early	0.00011482	1.16258e-05	0.428488	0.249	0.188
pDC	BZW1	negative vs WT early	0.000114912	1.16362e-05	-0.267591	0.468	0.598
pDC	DCAF16	negative vs WT early	0.000114963	1.16417e-05	-0.126712	0.071	0.152
pDC	TIMM13	negative vs WT early	0.000115552	1.17088e-05	-0.191717	0.42	0.546
pDC	MTMR9	negative vs WT early	0.000115713	1.17267e-05	-0.143851	0.09	0.185
pDC	RALY	negative vs WT early	0.000117018	1.18706e-05	-0.2609	0.285	0.432
pDC	CTBS	negative vs WT early	0.000117158	1.18862e-05	-0.118131	0.139	0.231
pDC	S100P	negative vs WT early	0.000117598	1.19345e-05	0.278113	0.371	0.266
pDC	C12orf23	negative vs WT early	0.000118053	1.19842e-05	-0.197288	0.107	0.203
pDC	MRPL41	negative vs WT early	0.00011897	1.20863e-05	-0.146655	0.357	0.458
pDC	HAX1	negative vs WT early	0.000119715	1.21697e-05	-0.243575	0.222	0.338
pDC	CTDP1	negative vs WT early	0.000120442	1.22497e-05	-0.157476	0.115	0.221
pDC	OTUB1	negative vs WT early	0.000121453	1.2363e-05	-0.178874	0.212	0.336
pDC	TMUB1	negative vs WT early	0.000121604	1.23804e-05	-0.137361	0.108	0.201
pDC	SLC9A3R1	negative vs WT early	0.000121937	1.24159e-05	-0.148498	0.14	0.237
pDC	ABCB8	negative vs WT early	0.000121985	1.24212e-05	-0.108008	0.069	0.161
pDC	TUFM	negative vs WT early	0.000122389	1.2464e-05	0.120635	0.363	0.387
pDC	IL2RG	negative vs WT early	0.00012239	1.24643e-05	-0.21037	0.359	0.51
pDC	PUS7L	negative vs WT early	0.000123137	1.25452e-05	-0.148867	0.101	0.191
pDC	CCDC91	negative vs WT early	0.000123596	1.25949e-05	-0.128779	0.193	0.301
pDC	PIP4K2A	negative vs WT early	0.000123596	1.25951e-05	-0.117552	0.266	0.363
pDC	FDX1	negative vs WT early	0.000123723	1.26093e-05	-0.118728	0.208	0.307
pDC	CCND1	negative vs WT early	0.0001244	1.26826e-05	0.309157	0.107	0.049
pDC	STX5	negative vs WT early	0.000124491	1.26924e-05	-0.174424	0.102	0.214
pDC	DTNBP1	negative vs WT early	0.000126624	1.2931e-05	-0.205496	0.253	0.386
pDC	APOL2	negative vs WT early	0.000127417	1.30215e-05	-0.2187	0.09	0.189
pDC	SEC61G	negative vs WT early	0.000127735	1.30572e-05	-0.238248	0.6	0.73
pDC	OAZ1	negative vs WT early	0.000128679	1.31608e-05	0.178621	0.917	0.898
pDC	NBN	negative vs WT early	0.000129818	1.32895e-05	-0.108439	0.173	0.262
pDC	FEM1A	negative vs WT early	0.000130451	1.33611e-05	-0.12317	0.026	0.081
pDC	TSC22D3	negative vs WT early	0.000130787	1.33979e-05	-0.404501	0.163	0.308
pDC	PDRG1	negative vs WT early	0.000132293	1.35659e-05	-0.1729	0.086	0.169
pDC	FH	negative vs WT early	0.000132307	1.35678e-05	0.1411	0.13	0.133
pDC	ANAPC7	negative vs WT early	0.000132803	1.36231e-05	-0.116646	0.061	0.136
pDC	VRK1	negative vs WT early	0.000133904	1.37451e-05	-0.134967	0.119	0.207
pDC	FLOT1	negative vs WT early	0.000134266	1.37859e-05	0.104808	0.252	0.27
pDC	MED7	negative vs WT early	0.000134534	1.38157e-05	-0.203081	0.032	0.095
pDC	BFAR	negative vs WT early	0.000134761	1.3841e-05	-0.155296	0.125	0.238
pDC	CYB561D2	negative vs WT early	0.000135459	1.39191e-05	-0.119285	0.094	0.188
pDC	PPP3CC	negative vs WT early	0.000135616	1.3937e-05	-0.148109	0.06	0.137
pDC	PSMC3	negative vs WT early	0.000136886	1.40799e-05	-0.334252	0.242	0.391
pDC	CMTR2	negative vs WT early	0.00013724	1.41202e-05	-0.14115	0.075	0.156
pDC	DDAH2	negative vs WT early	0.000137508	1.41509e-05	-0.141364	0.274	0.4
pDC	DESI1	negative vs WT early	0.000137896	1.4195e-05	-0.1248	0.053	0.136
pDC	AIG1	negative vs WT early	0.000139047	1.43239e-05	0.183898	0.068	0.018
pDC	CASZ1	negative vs WT early	0.00013909	1.43289e-05	-0.177647	0.05	0.136
pDC	DCAF8	negative vs WT early	0.000140881	1.45303e-05	-0.102224	0.09	0.182
pDC	NDUFAF4	negative vs WT early	0.000142189	1.46775e-05	-0.182895	0.082	0.165
pDC	SAV1	negative vs WT early	0.000142315	1.46924e-05	-0.130196	0.048	0.125
pDC	CD302	negative vs WT early	0.000142315	1.46926e-05	0.367122	0.19	0.113
pDC	PLEKHF2	negative vs WT early	0.000143569	1.48311e-05	-0.2206	0.082	0.17
pDC	DICER1	negative vs WT early	0.000144063	1.48869e-05	-0.158753	0.148	0.254
pDC	LGALS3BP	negative vs WT early	0.000146027	1.5107e-05	-0.232585	0.054	0.114
pDC	ADAM10	negative vs WT early	0.000146954	1.52122e-05	-0.224988	0.136	0.247
pDC	RNU11	negative vs WT early	0.000147586	1.52812e-05	0.169645	0.109	0.116
pDC	PIM2	negative vs WT early	0.000148557	1.53897e-05	-0.161764	0.165	0.271
pDC	GTF2B	negative vs WT early	0.000148931	1.54302e-05	-0.182703	0.255	0.38
pDC	TXNDC12	negative vs WT early	0.000149323	1.54743e-05	-0.15353	0.165	0.269
pDC	ACBD5	negative vs WT early	0.000149437	1.54872e-05	-0.135353	0.14	0.243
pDC	UBA3	negative vs WT early	0.000149635	1.55096e-05	-0.147835	0.098	0.203
pDC	ARL8A	negative vs WT early	0.000150407	1.55963e-05	-0.167611	0.159	0.262
pDC	MILR1	negative vs WT early	0.00015149	1.57185e-05	-0.184801	0.072	0.157
pDC	DSG2	negative vs WT early	0.000154611	1.60756e-05	-0.201103	0.043	0.121
pDC	NAPSA	negative vs WT early	0.000159247	1.65994e-05	-0.140241	0.029	0.097
pDC	ECHDC1	negative vs WT early	0.000159339	1.66094e-05	-0.218208	0.307	0.445
pDC	CTD-2336O2.1	negative vs WT early	0.000162393	1.69581e-05	0.240373	0.1	0.073
pDC	TCEAL4	negative vs WT early	0.000164209	1.71661e-05	0.318299	0.14	0.1
pDC	CDH1	negative vs WT early	0.000164507	1.72001e-05	-0.29622	0.09	0.189
pDC	RSU1	negative vs WT early	0.000166217	1.73915e-05	0.203641	0.184	0.169
pDC	DDX54	negative vs WT early	0.000167715	1.75658e-05	-0.112293	0.125	0.228
pDC	TBC1D17	negative vs WT early	0.000168099	1.76106e-05	-0.144628	0.04	0.119
pDC	FAM63B	negative vs WT early	0.00016827	1.76299e-05	-0.195139	0.044	0.132
pDC	TRIM4	negative vs WT early	0.000168549	1.76623e-05	-0.120078	0.086	0.174
pDC	CUTC	negative vs WT early	0.000168563	1.76643e-05	-0.134491	0.101	0.185
pDC	RP11-38J22.6	negative vs WT early	0.000171445	1.79904e-05	-0.10126	0.01	0.058
pDC	PAXIP1-AS2	negative vs WT early	0.000173466	1.82211e-05	-0.115662	0.033	0.098
pDC	CEP68	negative vs WT early	0.000173721	1.82502e-05	-0.130673	0.066	0.165
pDC	ZBTB44	negative vs WT early	0.000173814	1.82609e-05	-0.110902	0.115	0.207
pDC	NIP7	negative vs WT early	0.000175619	1.84665e-05	-0.144275	0.101	0.185
pDC	COX6C	negative vs WT early	0.000176953	1.86177e-05	0.174768	0.749	0.752
pDC	HNRNPM	negative vs WT early	0.000177919	1.873e-05	-0.169013	0.478	0.607
pDC	MIB1	negative vs WT early	0.000178128	1.87553e-05	-0.103834	0.082	0.169
pDC	ANKRD26	negative vs WT early	0.000180013	1.89716e-05	-0.178716	0.058	0.148
pDC	PGGT1B	negative vs WT early	0.000180207	1.89955e-05	-0.18777	0.114	0.207
pDC	TUBB4B	negative vs WT early	0.000180485	1.9027e-05	-0.269295	0.294	0.418
pDC	CCDC25	negative vs WT early	0.000180667	1.90478e-05	-0.158953	0.205	0.318
pDC	TUSC2	negative vs WT early	0.000182018	1.92028e-05	-0.110727	0.183	0.262
pDC	FAM178A	negative vs WT early	0.00018372	1.94011e-05	-0.107418	0.065	0.136
pDC	TEN1	negative vs WT early	0.000183866	1.94172e-05	0.166555	0.152	0.151
pDC	PDS5B	negative vs WT early	0.000184666	1.95088e-05	-0.186962	0.129	0.242
pDC	ADCY3	negative vs WT early	0.000185081	1.95546e-05	-0.127073	0.054	0.123
pDC	SAMM50	negative vs WT early	0.000187316	1.9813e-05	0.226311	0.155	0.132
pDC	GPANK1	negative vs WT early	0.000187712	1.98579e-05	-0.146839	0.069	0.141
pDC	METAP2	negative vs WT early	0.000187854	1.98742e-05	-0.110133	0.35	0.485
pDC	SIAH2	negative vs WT early	0.000188213	1.99165e-05	-0.170597	0.079	0.17
pDC	BIN1	negative vs WT early	0.000189302	2.0044e-05	0.205649	0.084	0.082
pDC	STXBP3	negative vs WT early	0.000190279	2.01589e-05	-0.106901	0.144	0.252
pDC	MRPL21	negative vs WT early	0.00019068	2.02038e-05	0.190129	0.251	0.247
pDC	GPR132	negative vs WT early	0.000190859	2.02247e-05	-0.11437	0.058	0.134
pDC	CPLX1	negative vs WT early	0.000191406	2.02863e-05	-0.198536	0.053	0.136
pDC	NFATC3	negative vs WT early	0.000192162	2.03746e-05	-0.160301	0.112	0.21
pDC	MFAP3	negative vs WT early	0.000192518	2.04173e-05	-0.137974	0.014	0.064
pDC	MRPL43	negative vs WT early	0.000193345	2.05114e-05	0.114787	0.223	0.238
pDC	C11orf48	negative vs WT early	0.000195729	2.07859e-05	-0.213328	0.188	0.307
pDC	PLK3	negative vs WT early	0.000198286	2.10812e-05	-0.123955	0.05	0.127
pDC	NEK1	negative vs WT early	0.000199731	2.12499e-05	-0.16483	0.036	0.118
pDC	MAGED1	negative vs WT early	0.000200346	2.13234e-05	-0.215551	0.108	0.219
pDC	MAPRE1	negative vs WT early	0.000200617	2.13546e-05	-0.104	0.306	0.399
pDC	CTSS	negative vs WT early	0.000201435	2.14492e-05	-0.145208	0.67	0.775
pDC	FAM26F	negative vs WT early	0.000202859	2.16162e-05	0.353062	0.496	0.371
pDC	FYTTD1	negative vs WT early	0.000205751	2.19522e-05	-0.24792	0.393	0.52
pDC	MSRB3	negative vs WT early	0.000205799	2.19578e-05	-0.137746	0.051	0.123
pDC	CAMKK1	negative vs WT early	0.000206381	2.2027e-05	-0.103569	0.053	0.128
pDC	METTL4	negative vs WT early	0.00020772	2.21825e-05	-0.112357	0.047	0.118
pDC	TBC1D23	negative vs WT early	0.000208331	2.22546e-05	-0.168218	0.079	0.17
pDC	LANCL1	negative vs WT early	0.000209059	2.23392e-05	-0.135754	0.055	0.129
pDC	MED15	negative vs WT early	0.000209312	2.23681e-05	-0.154805	0.107	0.201
pDC	EBI3	negative vs WT early	0.000210649	2.25274e-05	0.105141	0.026	0.001
pDC	BID	negative vs WT early	0.000210716	2.25357e-05	-0.241757	0.467	0.604
pDC	CSTF1	negative vs WT early	0.000211076	2.25805e-05	-0.131751	0.032	0.097
pDC	PID1	negative vs WT early	0.000212176	2.27064e-05	0.201488	0.044	0.003
pDC	SREK1IP1	negative vs WT early	0.000213784	2.28944e-05	-0.135478	0.215	0.32
pDC	TRAPPC3	negative vs WT early	0.000214136	2.29376e-05	-0.150528	0.191	0.281
pDC	RAB6A	negative vs WT early	0.000214846	2.30252e-05	-0.15664	0.141	0.252
pDC	SMIM14	negative vs WT early	0.00021536	2.30877e-05	-0.156521	0.284	0.402
pDC	ATXN10	negative vs WT early	0.000215495	2.31037e-05	0.151128	0.19	0.205
pDC	TRPM7	negative vs WT early	0.000216484	2.32204e-05	-0.135737	0.091	0.199
pDC	VPS28	negative vs WT early	0.000217323	2.33227e-05	0.208199	0.385	0.384
pDC	MRPS18A	negative vs WT early	0.000217962	2.33981e-05	-0.186581	0.089	0.183
pDC	EAF1	negative vs WT early	0.000218003	2.34029e-05	-0.135305	0.069	0.152
pDC	HNRNPA3	negative vs WT early	0.000220497	2.36944e-05	-0.351038	0.632	0.739
pDC	TM2D3	negative vs WT early	0.000220581	2.37045e-05	-0.122172	0.075	0.161
pDC	NME4	negative vs WT early	0.000221351	2.37969e-05	-0.177349	0.151	0.248
pDC	MRPL16	negative vs WT early	0.000221727	2.38414e-05	-0.118149	0.187	0.267
pDC	DRAP1	negative vs WT early	0.000221996	2.38745e-05	-0.330116	0.561	0.665
pDC	METTL23	negative vs WT early	0.000222562	2.39402e-05	-0.154249	0.127	0.207
pDC	BRK1	negative vs WT early	0.000224599	2.41777e-05	0.121213	0.525	0.556
pDC	CD274	negative vs WT early	0.000224697	2.41902e-05	-0.114752	0.006	0.046
pDC	CCDC152	negative vs WT early	0.000228438	2.46381e-05	-0.209358	0.05	0.12
pDC	NME1	negative vs WT early	0.00022899	2.47049e-05	0.168693	0.251	0.197
pDC	YEATS2	negative vs WT early	0.000230316	2.48553e-05	-0.103587	0.036	0.11
pDC	IARS2	negative vs WT early	0.000230477	2.48756e-05	-0.164726	0.118	0.212
pDC	CAPS	negative vs WT early	0.000231741	2.5022e-05	-0.693777	0.053	0.164
pDC	EHD1	negative vs WT early	0.000232037	2.50562e-05	-0.179652	0.143	0.24
pDC	IL13RA1	negative vs WT early	0.000232472	2.51072e-05	0.283285	0.126	0.111
pDC	CYB5R3	negative vs WT early	0.000234226	2.53115e-05	0.109817	0.202	0.244
pDC	ZBTB10	negative vs WT early	0.000235614	2.54726e-05	-0.136247	0.111	0.212
pDC	VTA1	negative vs WT early	0.000237321	2.56765e-05	-0.121198	0.098	0.189
pDC	AP1B1	negative vs WT early	0.000238459	2.58092e-05	0.122308	0.144	0.173
pDC	SLC35A2	negative vs WT early	0.000240031	2.59934e-05	-0.120443	0.075	0.156
pDC	BZRAP1-AS1	negative vs WT early	0.000240187	2.60128e-05	-0.118798	0.061	0.148
pDC	NCBP1	negative vs WT early	0.000240945	2.61074e-05	-0.120741	0.062	0.132
pDC	EIF4E	negative vs WT early	0.000241127	2.61302e-05	-0.104311	0.144	0.228
pDC	PSMD11	negative vs WT early	0.000241172	2.61374e-05	-0.290125	0.263	0.405
pDC	EBNA1BP2	negative vs WT early	0.000242203	2.62628e-05	-0.16954	0.15	0.242
pDC	SLPI	negative vs WT early	0.000242438	2.62914e-05	0.216827	0.346	0.307
pDC	RASGRP2	negative vs WT early	0.000242458	2.62945e-05	-0.298596	0.169	0.292
pDC	MIEF1	negative vs WT early	0.000242674	2.63198e-05	-0.15459	0.072	0.166
pDC	PIGP	negative vs WT early	0.000243249	2.63856e-05	0.164775	0.123	0.143
pDC	NDUFV3	negative vs WT early	0.000243922	2.64659e-05	0.107206	0.206	0.235
pDC	PCIF1	negative vs WT early	0.000244804	2.65708e-05	-0.12933	0.039	0.11
pDC	DPP7	negative vs WT early	0.000247026	2.68353e-05	-0.169557	0.291	0.399
pDC	TMEM219	negative vs WT early	0.000247655	2.69104e-05	0.241111	0.389	0.373
pDC	MYCL	negative vs WT early	0.000247842	2.69333e-05	-0.321712	0.176	0.292
pDC	MSL1	negative vs WT early	0.000249176	2.70932e-05	-0.192695	0.122	0.254
pDC	PYCR2	negative vs WT early	0.000250244	2.72215e-05	-0.170881	0.126	0.231
pDC	TRAF1	negative vs WT early	0.00025152	2.73777e-05	-0.199183	0.046	0.136
pDC	SLC25A17	negative vs WT early	0.000252867	2.75363e-05	-0.117529	0.025	0.082
pDC	DDX60L	negative vs WT early	0.000253405	2.75984e-05	-0.100569	0.025	0.079
pDC	LAG3	negative vs WT early	0.000253611	2.76249e-05	-0.172166	0.024	0.084
pDC	CAPN15	negative vs WT early	0.000256365	2.79573e-05	-0.160555	0.079	0.171
pDC	MDH1	negative vs WT early	0.000258345	2.81921e-05	0.1492	0.349	0.366
pDC	KMT2E-AS1	negative vs WT early	0.000258512	2.82126e-05	-0.102497	0.08	0.16
pDC	C5orf34	negative vs WT early	0.00026023	2.8418e-05	-0.133134	0.025	0.101
pDC	USE1	negative vs WT early	0.000260724	2.84756e-05	-0.111903	0.096	0.18
pDC	CDK4	negative vs WT early	0.00026088	2.84957e-05	-0.10886	0.087	0.165
pDC	DCP1A	negative vs WT early	0.000262535	2.86918e-05	-0.160757	0.12	0.211
pDC	PRKX	negative vs WT early	0.000263966	2.88634e-05	-0.12173	0.069	0.146
pDC	B4GALT4	negative vs WT early	0.000266401	2.91553e-05	-0.182335	0.061	0.151
pDC	HIST2H2AC	negative vs WT early	0.000267319	2.92653e-05	-0.165357	0.154	0.256
pDC	CHMP1B	negative vs WT early	0.000267437	2.92786e-05	-0.266773	0.24	0.377
pDC	MTRF1L	negative vs WT early	0.000270544	2.96467e-05	-0.128844	0.073	0.159
pDC	CRTC3	negative vs WT early	0.000273103	2.99534e-05	-0.102883	0.058	0.138
pDC	C2orf47	negative vs WT early	0.000275515	3.0244e-05	-0.122663	0.053	0.116
pDC	DDIT4	negative vs WT early	0.000275575	3.02522e-05	-0.474699	0.233	0.366
pDC	SNRNP35	negative vs WT early	0.000276805	3.04023e-05	-0.17763	0.073	0.157
pDC	THAP7	negative vs WT early	0.000278991	3.06648e-05	-0.180435	0.054	0.136
pDC	SNRK	negative vs WT early	0.000280518	3.08484e-05	-0.10418	0.076	0.152
pDC	RUNDC1	negative vs WT early	0.000280542	3.08518e-05	-0.144369	0.072	0.17
pDC	IDE	negative vs WT early	0.000282932	3.11438e-05	-0.117135	0.066	0.141
pDC	CLEC12A	negative vs WT early	0.000283543	3.12184e-05	-0.166185	0.017	0.06
pDC	YIPF4	negative vs WT early	0.000287491	3.17001e-05	-0.117187	0.175	0.286
pDC	DTX2	negative vs WT early	0.000287892	3.17477e-05	-0.103355	0.08	0.165
pDC	PHACTR1	negative vs WT early	0.000288124	3.17769e-05	-0.110121	0.312	0.419
pDC	STARD3	negative vs WT early	0.000288159	3.17816e-05	0.102386	0.071	0.09
pDC	MKKS	negative vs WT early	0.000288451	3.1818e-05	-0.101763	0.217	0.312
pDC	CASP7	negative vs WT early	0.000290369	3.20545e-05	-0.121374	0.073	0.151
pDC	SCNM1	negative vs WT early	0.00029049	3.20691e-05	0.149229	0.248	0.279
pDC	FBXW2	negative vs WT early	0.000290878	3.21157e-05	-0.120506	0.098	0.192
pDC	GATM	negative vs WT early	0.000290933	3.21227e-05	0.18797	0.094	0.052
pDC	MAPK8	negative vs WT early	0.000293856	3.24736e-05	-0.115592	0.06	0.145
pDC	PIGL	negative vs WT early	0.000293871	3.24761e-05	-0.105691	0.025	0.084
pDC	TCHP	negative vs WT early	0.000294151	3.25109e-05	-0.105117	0.064	0.142
pDC	PTPN7	negative vs WT early	0.000295587	3.26852e-05	-0.13482	0.104	0.192
pDC	RP11-1143G9.4	negative vs WT early	0.000296752	3.28286e-05	0.651535	0.202	0.069
pDC	CCDC9	negative vs WT early	0.000296802	3.28349e-05	-0.151631	0.032	0.096
pDC	MRFAP1L1	negative vs WT early	0.000297358	3.29024e-05	-0.216176	0.084	0.169
pDC	FAM134C	negative vs WT early	0.000298621	3.30524e-05	-0.110668	0.066	0.146
pDC	SDHC	negative vs WT early	0.000299233	3.31245e-05	0.1119	0.265	0.308
pDC	GPN2	negative vs WT early	0.000299855	3.32029e-05	-0.12746	0.05	0.127
pDC	HDAC2	negative vs WT early	0.000300418	3.32686e-05	-0.193394	0.248	0.354
pDC	SKIL	negative vs WT early	0.000300915	3.33311e-05	-0.374035	0.388	0.533
pDC	TTLL3	negative vs WT early	0.000304675	3.37867e-05	-0.102459	0.042	0.105
pDC	CHIC2	negative vs WT early	0.000305094	3.38376e-05	-0.100518	0.094	0.179
pDC	AQR	negative vs WT early	0.00030653	3.40127e-05	-0.127659	0.112	0.194
pDC	SLC25A25	negative vs WT early	0.00030657	3.40185e-05	-0.141197	0.026	0.09
pDC	KDM6A	negative vs WT early	0.000306908	3.40593e-05	-0.175762	0.06	0.13
pDC	ARHGAP24	negative vs WT early	0.000308825	3.42882e-05	-0.216044	0.107	0.214
pDC	EPC2	negative vs WT early	0.000314884	3.50322e-05	-0.118206	0.071	0.159
pDC	SEH1L	negative vs WT early	0.00031571	3.51341e-05	0.102901	0.101	0.113
pDC	NPAT	negative vs WT early	0.000318734	3.55009e-05	-0.106959	0.08	0.159
pDC	DST	negative vs WT early	0.000320253	3.56866e-05	-0.135876	0.091	0.166
pDC	KIAA1586	negative vs WT early	0.000320945	3.57724e-05	-0.141968	0.065	0.148
pDC	PPME1	negative vs WT early	0.000321635	3.58558e-05	-0.111688	0.054	0.115
pDC	C16orf80	negative vs WT early	0.000328469	3.66987e-05	-0.134475	0.093	0.164
pDC	TNRC6C	negative vs WT early	0.00032849	3.67016e-05	-0.122034	0.094	0.188
pDC	PSMD1	negative vs WT early	0.000329275	3.67934e-05	-0.175696	0.248	0.366
pDC	NR4A3	negative vs WT early	0.000330714	3.69711e-05	-0.165841	0.15	0.242
pDC	THOC1	negative vs WT early	0.000330714	3.69713e-05	-0.11773	0.071	0.15
pDC	DNASE2	negative vs WT early	0.000332354	3.7169e-05	-0.282963	0.134	0.242
pDC	TPCN2	negative vs WT early	0.000332454	3.71817e-05	-0.129703	0.039	0.114
pDC	GEN1	negative vs WT early	0.00033266	3.72099e-05	-0.198218	0.03	0.102
pDC	MTMR14	negative vs WT early	0.000334638	3.7458e-05	-0.10675	0.235	0.335
pDC	GUK1	negative vs WT early	0.000335481	3.75644e-05	-0.245157	0.575	0.699
pDC	LYPLA2	negative vs WT early	0.000336217	3.76555e-05	-0.130987	0.096	0.175
pDC	NSF	negative vs WT early	0.000338571	3.79493e-05	-0.149088	0.1	0.198
pDC	ATP6V1F	negative vs WT early	0.00033987	3.8111e-05	0.12389	0.627	0.628
pDC	USP37	negative vs WT early	0.000340543	3.81953e-05	-0.125289	0.058	0.138
pDC	CDC27	negative vs WT early	0.000343118	3.85121e-05	-0.119504	0.132	0.235
pDC	KIAA1009	negative vs WT early	0.00034527	3.87833e-05	-0.131274	0.035	0.105
pDC	WDR6	negative vs WT early	0.000348661	3.92053e-05	-0.21067	0.112	0.221
pDC	SFXN1	negative vs WT early	0.000349889	3.93559e-05	-0.124278	0.024	0.075
pDC	FBXO2	negative vs WT early	0.00035712	4.02338e-05	0.113457	0.029	0.005
pDC	LLGL2	negative vs WT early	0.000362085	4.08389e-05	-0.123528	0.046	0.106
pDC	CIRBP	negative vs WT early	0.000364427	4.11271e-05	-0.216391	0.593	0.705
pDC	BCL2L11	negative vs WT early	0.000366133	4.13412e-05	-0.171285	0.201	0.306
pDC	PEX13	negative vs WT early	0.000370652	4.18997e-05	-0.129122	0.065	0.142
pDC	MCPH1	negative vs WT early	0.000371288	4.1984e-05	-0.120428	0.076	0.155
pDC	RALGAPA2	negative vs WT early	0.000372381	4.21192e-05	-0.110624	0.05	0.134
pDC	ADH5	negative vs WT early	0.000373894	4.23097e-05	-0.232903	0.226	0.336
pDC	C1GALT1C1	negative vs WT early	0.000375882	4.25577e-05	-0.191082	0.09	0.169
pDC	GNPDA2	negative vs WT early	0.000375988	4.2571e-05	-0.134849	0.044	0.12
pDC	ZBED4	negative vs WT early	0.000377702	4.27872e-05	-0.166512	0.058	0.147
pDC	DDX3Y	negative vs WT early	0.000379593	4.3026e-05	-0.201996	0.136	0.274
pDC	GBA2	negative vs WT early	0.000381725	4.3295e-05	-0.100701	0.03	0.092
pDC	DBI	negative vs WT early	0.000383238	4.34869e-05	0.14354	0.684	0.717
pDC	PPT1	negative vs WT early	0.000384055	4.359e-05	0.365107	0.22	0.13
pDC	NSUN2	negative vs WT early	0.000385943	4.38282e-05	-0.169935	0.107	0.197
pDC	FAM105A	negative vs WT early	0.000386925	4.39486e-05	0.249382	0.28	0.26
pDC	SH3GLB2	negative vs WT early	0.000388162	4.41058e-05	-0.168108	0.071	0.153
pDC	NOSIP	negative vs WT early	0.000397322	4.52464e-05	-0.155093	0.175	0.285
pDC	ENY2	negative vs WT early	0.000405619	4.62878e-05	-0.166484	0.488	0.615
pDC	FDPS	negative vs WT early	0.000405662	4.62939e-05	0.14076	0.213	0.229
pDC	PARM1	negative vs WT early	0.000406057	4.63407e-05	0.191616	0.058	0.012
pDC	BTBD19	negative vs WT early	0.000409858	4.68209e-05	-0.134442	0.01	0.061
pDC	MSN	negative vs WT early	0.000413904	4.73277e-05	0.235111	0.316	0.324
pDC	MCUR1	negative vs WT early	0.000414204	4.73631e-05	0.16928	0.206	0.215
pDC	UIMC1	negative vs WT early	0.000416217	4.76178e-05	-0.10115	0.097	0.176
pDC	FANCM	negative vs WT early	0.000416909	4.77024e-05	-0.115756	0.057	0.127
pDC	SF3A3	negative vs WT early	0.000418115	4.78577e-05	-0.191778	0.198	0.313
pDC	RBBP8	negative vs WT early	0.000418162	4.78637e-05	-0.129843	0.094	0.191
pDC	CRELD2	negative vs WT early	0.000419402	4.80177e-05	0.104177	0.173	0.203
pDC	RAPGEF2	negative vs WT early	0.00041988	4.80779e-05	-0.173731	0.082	0.178
pDC	HIRA	negative vs WT early	0.000420741	4.81885e-05	-0.178757	0.033	0.1
pDC	TBC1D9	negative vs WT early	0.000421339	4.82595e-05	0.120483	0.162	0.193
pDC	RP11-76E17.3	negative vs WT early	0.000422181	4.83655e-05	-0.1175	0.066	0.148
pDC	SPRED2	negative vs WT early	0.000422609	4.84176e-05	-0.117562	0.06	0.136
pDC	FPGS	negative vs WT early	0.000422755	4.84361e-05	-0.113835	0.118	0.21
pDC	ADAM8	negative vs WT early	0.000423231	4.84943e-05	0.256113	0.096	0.049
pDC	AC104024.1	negative vs WT early	0.000423422	4.85181e-05	-0.299783	0.068	0.171
pDC	SLC44A1	negative vs WT early	0.000423436	4.85202e-05	-0.123141	0.065	0.143
pDC	KIAA2013	negative vs WT early	0.000424864	4.87028e-05	-0.126305	0.097	0.184
pDC	DSCR3	negative vs WT early	0.000425932	4.88405e-05	-0.156045	0.087	0.18
pDC	TRIM8	negative vs WT early	0.000426935	4.89665e-05	-0.132499	0.112	0.196
pDC	PELP1	negative vs WT early	0.00042989	4.93351e-05	-0.105494	0.053	0.123
pDC	TIMM10	negative vs WT early	0.000430037	4.93562e-05	0.111033	0.32	0.349
pDC	GLUD1	negative vs WT early	0.000431818	4.95805e-05	0.111116	0.172	0.201
pDC	PCBD1	negative vs WT early	0.000432516	4.96681e-05	0.257051	0.173	0.13
pDC	VPRBP	negative vs WT early	0.000432884	4.97165e-05	-0.12303	0.064	0.142
pDC	KIAA0125	negative vs WT early	0.000433114	4.97473e-05	-0.13366	0.028	0.095
pDC	STAMBPL1	negative vs WT early	0.000434694	4.99493e-05	-0.202016	0.094	0.199
pDC	VMO1	negative vs WT early	0.000435799	5.00875e-05	0.283077	0.194	0.13
pDC	NDUFA4	negative vs WT early	0.000438855	5.04697e-05	0.144969	0.809	0.815
pDC	SERPINB3	negative vs WT early	0.000439874	5.06001e-05	0.242419	0.166	0.106
pDC	PIGT	negative vs WT early	0.000442261	5.08979e-05	-0.128503	0.119	0.199
pDC	HUS1	negative vs WT early	0.00044279	5.09686e-05	-0.113348	0.073	0.142
pDC	COG7	negative vs WT early	0.000444774	5.12161e-05	-0.116828	0.025	0.095
pDC	SNX17	negative vs WT early	0.000444886	5.12303e-05	0.1353	0.298	0.318
pDC	PFDN2	negative vs WT early	0.00044816	5.16433e-05	-0.120778	0.432	0.532
pDC	ETHE1	negative vs WT early	0.000451843	5.21098e-05	0.182776	0.09	0.07
pDC	SEPT6	negative vs WT early	0.000452199	5.21561e-05	-0.275107	0.449	0.597
pDC	FCER1G	negative vs WT early	0.000452617	5.22075e-05	0.266476	0.626	0.609
pDC	SRRT	negative vs WT early	0.000452693	5.22169e-05	-0.271174	0.132	0.24
pDC	C4orf29	negative vs WT early	0.000453081	5.22643e-05	-0.100434	0.064	0.128
pDC	LIMD2	negative vs WT early	0.000456389	5.26825e-05	-0.138461	0.356	0.467
pDC	RALGPS2	negative vs WT early	0.000460846	5.32407e-05	-0.183996	0.09	0.194
pDC	AK2	negative vs WT early	0.000463876	5.36174e-05	-0.134053	0.231	0.326
pDC	TBCA	negative vs WT early	0.000467727	5.41094e-05	-0.136211	0.543	0.65
pDC	FANCF	negative vs WT early	0.000487854	5.66645e-05	-0.122197	0.054	0.113
pDC	SPTAN1	negative vs WT early	0.00049051	5.69935e-05	-0.17434	0.111	0.215
pDC	TMEM140	negative vs WT early	0.000491863	5.71676e-05	-0.111701	0.004	0.042
pDC	PLGRKT	negative vs WT early	0.000496276	5.77175e-05	0.200431	0.154	0.15
pDC	TBC1D10C	negative vs WT early	0.000496986	5.78072e-05	-0.101033	0.054	0.111
pDC	DCAF6	negative vs WT early	0.000499247	5.80903e-05	-0.107724	0.126	0.225
pDC	POMP	negative vs WT early	0.000500735	5.82799e-05	-0.188407	0.644	0.757
pDC	PPP2R5D	negative vs WT early	0.000503195	5.85965e-05	-0.120584	0.042	0.105
pDC	PTGIR	negative vs WT early	0.000503213	5.85994e-05	-0.104457	0.028	0.086
pDC	AZIN1	negative vs WT early	0.000506678	5.90414e-05	-0.173524	0.172	0.277
pDC	PTPRC	negative vs WT early	0.000507901	5.91949e-05	0.318379	0.651	0.669
pDC	ZSCAN16	negative vs WT early	0.000509357	5.93777e-05	-0.122307	0.055	0.128
pDC	RFFL	negative vs WT early	0.000509889	5.94478e-05	-0.121493	0.03	0.093
pDC	PSMB10	negative vs WT early	0.000517721	6.04589e-05	0.181315	0.26	0.243
pDC	FAM126B	negative vs WT early	0.000518804	6.05966e-05	-0.158565	0.112	0.224
pDC	ARID3B	negative vs WT early	0.000519245	6.06533e-05	-0.118267	0.058	0.132
pDC	LUZP1	negative vs WT early	0.000521787	6.09819e-05	-0.16217	0.091	0.192
pDC	TRIM27	negative vs WT early	0.000526246	6.15466e-05	-0.191009	0.094	0.205
pDC	RNF34	negative vs WT early	0.000536039	6.27849e-05	-0.141317	0.062	0.141
pDC	FAM117A	negative vs WT early	0.000536538	6.28511e-05	-0.123819	0.073	0.148
pDC	CEP97	negative vs WT early	0.000539093	6.3179e-05	-0.18254	0.06	0.137
pDC	NDRG1	negative vs WT early	0.000540433	6.33554e-05	-0.223498	0.141	0.247
pDC	SP140	negative vs WT early	0.000545535	6.40248e-05	-0.191931	0.032	0.096
pDC	CNPY2	negative vs WT early	0.000546463	6.41486e-05	-0.106811	0.163	0.261
pDC	CENPE	negative vs WT early	0.000546787	6.41945e-05	-0.155581	0.019	0.074
pDC	S100A13	negative vs WT early	0.000554842	6.52364e-05	0.225834	0.093	0.066
pDC	ZNF814	negative vs WT early	0.00055514	6.5277e-05	-0.137015	0.05	0.128
pDC	CDK6	negative vs WT early	0.000559528	6.5862e-05	-0.104895	0.094	0.184
pDC	SP4	negative vs WT early	0.000559556	6.5867e-05	-0.138809	0.051	0.12
pDC	FAM49A	negative vs WT early	0.000564276	6.64711e-05	-0.151776	0.215	0.322
pDC	CCNG1	negative vs WT early	0.000564309	6.64758e-05	-0.123151	0.112	0.198
pDC	MRPL47	negative vs WT early	0.000564587	6.65118e-05	-0.159786	0.251	0.35
pDC	GPKOW	negative vs WT early	0.000565562	6.66437e-05	-0.104217	0.047	0.12
pDC	LARP1B	negative vs WT early	0.000566738	6.6796e-05	-0.16883	0.1	0.191
pDC	TMEM39A	negative vs WT early	0.000578357	6.83041e-05	-0.157095	0.087	0.185
pDC	TTC9C	negative vs WT early	0.000582207	6.88089e-05	-0.134382	0.094	0.185
pDC	PSMB8	negative vs WT early	0.00058234	6.8828e-05	-0.156278	0.544	0.659
pDC	ZRSR2	negative vs WT early	0.000586486	6.93676e-05	-0.142921	0.08	0.143
pDC	UBLCP1	negative vs WT early	0.00059356	7.02801e-05	-0.10083	0.137	0.231
pDC	BLMH	negative vs WT early	0.00059426	7.03777e-05	-0.160153	0.05	0.123
pDC	SERPINB4	negative vs WT early	0.00059648	7.06711e-05	0.152228	0.033	0.006
pDC	LAPTM5	negative vs WT early	0.000601792	7.1348e-05	0.255764	0.742	0.705
pDC	SON	negative vs WT early	0.000604214	7.16594e-05	-0.329796	0.562	0.684
pDC	KIAA0020	negative vs WT early	0.000614181	7.29498e-05	-0.175689	0.161	0.263
pDC	GNPNAT1	negative vs WT early	0.000614266	7.29618e-05	0.156085	0.047	0.06
pDC	HSF1	negative vs WT early	0.000614617	7.3007e-05	-0.1467	0.051	0.119
pDC	SEPT1	negative vs WT early	0.00061957	7.36718e-05	-0.11197	0.158	0.252
pDC	LRCH4	negative vs WT early	0.0006244	7.42963e-05	-0.219125	0.115	0.202
pDC	PRKCA	negative vs WT early	0.000625245	7.44129e-05	0.197846	0.108	0.07
pDC	UROS	negative vs WT early	0.000629165	7.4921e-05	0.237409	0.125	0.09
pDC	AHDC1	negative vs WT early	0.000632486	7.53563e-05	-0.110831	0.043	0.116
pDC	POLDIP3	negative vs WT early	0.000634304	7.56011e-05	-0.145008	0.066	0.153
pDC	SCARA5	negative vs WT early	0.000634605	7.56407e-05	-0.151716	0.014	0.072
pDC	ABCD4	negative vs WT early	0.000634821	7.56692e-05	-0.152874	0.082	0.17
pDC	DBNL	negative vs WT early	0.000640492	7.64205e-05	-0.124135	0.42	0.54
pDC	CISH	negative vs WT early	0.000642489	7.66769e-05	-0.126343	0.053	0.125
pDC	LRRC47	negative vs WT early	0.000643573	7.68241e-05	-0.13332	0.062	0.127
pDC	ARL6IP5	negative vs WT early	0.000643657	7.68359e-05	-0.189289	0.593	0.698
pDC	CUL1	negative vs WT early	0.00064392	7.68729e-05	-0.110183	0.105	0.18
pDC	SMURF2	negative vs WT early	0.000645588	7.70859e-05	-0.154734	0.09	0.173
pDC	MRPS33	negative vs WT early	0.000647252	7.73115e-05	-0.117249	0.233	0.317
pDC	NDEL1	negative vs WT early	0.000653824	7.81904e-05	-0.103477	0.076	0.153
pDC	C1orf43	negative vs WT early	0.000655282	7.83891e-05	-0.202781	0.28	0.4
pDC	KRT5	negative vs WT early	0.000656958	7.86178e-05	-0.456988	0.139	0.24
pDC	PHACTR2	negative vs WT early	0.00065847	7.88168e-05	0.228208	0.179	0.183
pDC	TRAPPC2L	negative vs WT early	0.000663378	7.94661e-05	0.166937	0.238	0.249
pDC	C2orf49	negative vs WT early	0.000664171	7.95764e-05	-0.177849	0.109	0.201
pDC	MSH3	negative vs WT early	0.000665204	7.97144e-05	-0.16299	0.071	0.146
pDC	EPB41L2	negative vs WT early	0.000665738	7.97831e-05	0.205893	0.083	0.092
pDC	QPRT	negative vs WT early	0.00067617	8.11459e-05	0.1531	0.076	0.068
pDC	MIR22HG	negative vs WT early	0.000691869	8.32353e-05	-0.159842	0.132	0.23
pDC	REEP3	negative vs WT early	0.00069383	8.35051e-05	-0.235323	0.105	0.197
pDC	UQCRC2	negative vs WT early	0.000708691	8.54442e-05	-0.107109	0.274	0.361
pDC	E2F5	negative vs WT early	0.000716934	8.65347e-05	-0.136	0.042	0.123
pDC	EXOC4	negative vs WT early	0.000729033	8.81268e-05	-0.116614	0.071	0.157
pDC	BOLA3	negative vs WT early	0.000731829	8.85131e-05	0.217781	0.219	0.173
pDC	TREX1	negative vs WT early	0.000743384	9.00354e-05	-0.190327	0.109	0.183
pDC	RAB31	negative vs WT early	0.000744492	9.01825e-05	0.295041	0.277	0.188
pDC	VAMP7	negative vs WT early	0.000745907	9.03752e-05	-0.156452	0.079	0.153
pDC	SAP18	negative vs WT early	0.000748323	9.06937e-05	-0.184554	0.561	0.683
pDC	CEP19	negative vs WT early	0.000748696	9.07411e-05	-0.158892	0.019	0.072
pDC	SKIV2L2	negative vs WT early	0.00075413	9.14613e-05	-0.153005	0.137	0.233
pDC	GMFG	negative vs WT early	0.000762802	9.26105e-05	0.200561	0.536	0.517
pDC	PRAM1	negative vs WT early	0.000764727	9.2877e-05	0.183165	0.04	0.006
pDC	RPGR	negative vs WT early	0.000765065	9.29236e-05	-0.194735	0.05	0.125
pDC	CLSTN1	negative vs WT early	0.000765946	9.30361e-05	-0.107557	0.094	0.176
pDC	SDHB	negative vs WT early	0.000766967	9.31788e-05	0.128897	0.312	0.318
pDC	PPA2	negative vs WT early	0.000770899	9.36942e-05	0.204022	0.222	0.171
pDC	ARL4A	negative vs WT early	0.000780195	9.49459e-05	-0.123554	0.065	0.148
pDC	TP53BP1	negative vs WT early	0.000790388	9.62942e-05	-0.109882	0.062	0.143
pDC	TCN2	negative vs WT early	0.000793487	9.67138e-05	-0.161989	0.008	0.042
pDC	CECR1	negative vs WT early	0.000796036	9.70553e-05	0.327968	0.241	0.215
pDC	DIMT1	negative vs WT early	0.000799086	9.7473e-05	-0.123453	0.102	0.182
pDC	CLPTM1L	negative vs WT early	0.000807483	9.86016e-05	-0.117807	0.127	0.215
pDC	GARS	negative vs WT early	0.000816829	9.98519e-05	-0.174313	0.17	0.275
pDC	THAP5	negative vs WT early	0.000817839	9.99963e-05	-0.117026	0.091	0.175
pDC	SCCPDH	negative vs WT early	0.000823118	0.000100712	-0.175838	0.054	0.113
pDC	RIT1	negative vs WT early	0.000823118	0.000100714	-0.165295	0.101	0.184
pDC	TMEM170B	negative vs WT early	0.000832348	0.000101969	-0.12928	0.093	0.175
pDC	GNGT2	negative vs WT early	0.000837748	0.000102706	0.234458	0.068	0.024
pDC	PRKRIP1	negative vs WT early	0.000843331	0.000103462	-0.269224	0.125	0.221
pDC	EGLN2	negative vs WT early	0.000843764	0.000103525	-0.129053	0.091	0.173
pDC	RARRES3	negative vs WT early	0.000846957	0.000103943	0.131151	0.255	0.184
pDC	ALPK1	negative vs WT early	0.000847076	0.000103964	-0.105284	0.06	0.133
pDC	BRE	negative vs WT early	0.000850717	0.000104453	0.195364	0.101	0.078
pDC	FAM111A	negative vs WT early	0.000860127	0.000105725	-0.107316	0.072	0.142
pDC	APLP2	negative vs WT early	0.000866018	0.000106532	0.115914	0.175	0.217
pDC	IL4I1	negative vs WT early	0.000866528	0.000106602	-0.634956	0.102	0.206
pDC	ASNA1	negative vs WT early	0.000868253	0.000106837	0.13354	0.24	0.249
pDC	NELFCD	negative vs WT early	0.000874193	0.000107628	-0.14955	0.097	0.189
pDC	RABIF	negative vs WT early	0.000875007	0.000107742	-0.203358	0.096	0.173
pDC	ZNF561	negative vs WT early	0.000877154	0.000108035	-0.147613	0.018	0.072
pDC	SETD1B	negative vs WT early	0.000883769	0.000108934	-0.121152	0.076	0.159
pDC	ATP6V1C1	negative vs WT early	0.000894925	0.000110459	-0.244197	0.086	0.194
pDC	TBC1D2B	negative vs WT early	0.000902546	0.000111485	-0.153699	0.086	0.165
pDC	AKAP10	negative vs WT early	0.000918259	0.000113639	-0.140872	0.05	0.129
pDC	SMC5	negative vs WT early	0.000926191	0.00011469	-0.114767	0.184	0.279
pDC	ASXL2	negative vs WT early	0.000926295	0.000114704	-0.136533	0.127	0.225
pDC	NUDT3	negative vs WT early	0.000931535	0.000115425	0.122076	0.285	0.316
pDC	TNFAIP8L2	negative vs WT early	0.000939819	0.000116545	0.241308	0.12	0.09
pDC	CYTH2	negative vs WT early	0.000963615	0.000119751	-0.183367	0.094	0.187
pDC	ARMC8	negative vs WT early	0.000969904	0.000120632	-0.151869	0.114	0.199
pDC	MLX	negative vs WT early	0.000975085	0.000121352	-0.117336	0.15	0.231
pDC	ST3GAL1	negative vs WT early	0.000985217	0.000122743	-0.203783	0.072	0.168
pDC	DEDD2	negative vs WT early	0.000986039	0.000122865	-0.103386	0.125	0.206
pDC	IER3	negative vs WT early	0.000987637	0.000123084	-0.246485	0.068	0.134
pDC	PRDM1	negative vs WT early	0.000997362	0.000124453	-0.145559	0.039	0.093
pDC	MOB1A	negative vs WT early	0.000997395	0.00012446	-0.240478	0.554	0.676
pDC	IDH1	negative vs WT early	0.000998338	0.000124585	-0.112722	0.066	0.13
pDC	SCO1	negative vs WT early	0.00100176	0.000125084	-0.155987	0.06	0.134
pDC	AGFG1	negative vs WT early	0.0010087	0.000126044	-0.146091	0.122	0.215
pDC	FAM173A	negative vs WT early	0.0010094	0.000126145	0.162681	0.12	0.114
pDC	C1QA	negative vs WT early	0.00101181	0.000126478	0.29122	0.256	0.139
pDC	SNRNP25	negative vs WT early	0.0010225	0.000127963	-0.115817	0.269	0.367
pDC	FADS1	negative vs WT early	0.00102496	0.000128315	-0.277409	0.089	0.191
pDC	MED26	negative vs WT early	0.00102715	0.000128619	-0.117701	0.109	0.198
pDC	TRIP10	negative vs WT early	0.00103406	0.00012959	-0.108054	0.057	0.136
pDC	ACYP2	negative vs WT early	0.00104822	0.00013153	0.145996	0.161	0.18
pDC	AP000476.1	negative vs WT early	0.00105407	0.000132324	-0.116191	0.025	0.088
pDC	MVD	negative vs WT early	0.00105471	0.000132416	0.103858	0.064	0.069
pDC	KCTD9	negative vs WT early	0.00105992	0.000133118	-0.111745	0.057	0.116
pDC	SLC30A5	negative vs WT early	0.00106208	0.000133414	-0.110628	0.126	0.223
pDC	TASP1	negative vs WT early	0.00106209	0.000133416	-0.119667	0.104	0.185
pDC	PQLC1	negative vs WT early	0.00106377	0.000133642	-0.123587	0.17	0.26
pDC	ATP6V1B2	negative vs WT early	0.00106444	0.00013373	0.146068	0.163	0.17
pDC	FTX	negative vs WT early	0.00107443	0.000135133	-0.113315	0.042	0.115
pDC	TMCC1	negative vs WT early	0.00107921	0.000135783	-0.123848	0.048	0.124
pDC	ABCB7	negative vs WT early	0.00109154	0.000137516	-0.156757	0.089	0.168
pDC	GCLM	negative vs WT early	0.0011058	0.00013948	-0.228022	0.073	0.17
pDC	IMP4	negative vs WT early	0.00111391	0.000140629	-0.263584	0.152	0.244
pDC	MBD6	negative vs WT early	0.00111641	0.000140977	-0.130608	0.033	0.097
pDC	NCOR2	negative vs WT early	0.00113912	0.000144155	-0.104523	0.152	0.242
pDC	TMEM97	negative vs WT early	0.00113943	0.000144196	0.224012	0.069	0.038
pDC	ZNF880	negative vs WT early	0.00114134	0.000144453	-0.128513	0.072	0.145
pDC	UFL1	negative vs WT early	0.00114704	0.000145246	-0.136978	0.227	0.322
pDC	SSNA1	negative vs WT early	0.00117116	0.000148689	-0.160377	0.291	0.398
pDC	GLO1	negative vs WT early	0.00117852	0.000149721	-0.188759	0.217	0.308
pDC	TPD52L2	negative vs WT early	0.00117951	0.000149864	-0.125693	0.071	0.143
pDC	KHNYN	negative vs WT early	0.00118169	0.000150168	-0.131151	0.032	0.092
pDC	ARHGEF2	negative vs WT early	0.00118452	0.000150576	-0.165603	0.116	0.214
pDC	HNRNPC	negative vs WT early	0.00118789	0.00015105	-0.302391	0.525	0.655
pDC	ATP6V0A1	negative vs WT early	0.00119105	0.000151491	-0.115738	0.075	0.15
pDC	MRPL55	negative vs WT early	0.00119331	0.000151811	0.111895	0.248	0.27
pDC	MRC1L1	negative vs WT early	0.00119546	0.000152105	0.136891	0.024	0.004
pDC	ALG6	negative vs WT early	0.00120222	0.000153101	-0.113996	0.026	0.077
pDC	ARRDC3	negative vs WT early	0.0012055	0.000153566	-0.183588	0.058	0.139
pDC	NSL1	negative vs WT early	0.00120651	0.000153704	-0.1789	0.176	0.272
pDC	ANKFY1	negative vs WT early	0.00120869	0.000153998	-0.104668	0.062	0.138
pDC	OSTF1	negative vs WT early	0.00120964	0.000154126	0.107016	0.377	0.421
pDC	MAF1	negative vs WT early	0.00124608	0.000159246	-0.194511	0.202	0.311
pDC	SLC40A1	negative vs WT early	0.00124951	0.000159735	0.106917	0.076	0.097
pDC	ANXA2R	negative vs WT early	0.001254	0.000160374	-0.134555	0.012	0.061
pDC	POGK	negative vs WT early	0.00126491	0.000161928	-0.100255	0.093	0.168
pDC	KRCC1	negative vs WT early	0.00126592	0.000162061	-0.119183	0.114	0.199
pDC	CTSB	negative vs WT early	0.00126785	0.00016235	-0.417586	0.561	0.683
pDC	HOXB4	negative vs WT early	0.00127685	0.000163634	-0.110815	0.028	0.088
pDC	GPR34	negative vs WT early	0.00130934	0.000168251	0.255626	0.075	0.02
pDC	DOK1	negative vs WT early	0.00131073	0.00016845	0.208633	0.086	0.051
pDC	GOSR2	negative vs WT early	0.00131503	0.000169082	-0.10973	0.058	0.125
pDC	RGS2	negative vs WT early	0.00132071	0.000169915	-0.139926	0.332	0.448
pDC	NDUFB9	negative vs WT early	0.00132243	0.000170182	-0.102101	0.269	0.353
pDC	SMC2	negative vs WT early	0.00132411	0.000170414	-0.16578	0.114	0.211
pDC	MRPS35	negative vs WT early	0.00133129	0.000171419	0.10972	0.152	0.176
pDC	BAD	negative vs WT early	0.00133547	0.000172011	-0.15199	0.127	0.208
pDC	KRIT1	negative vs WT early	0.00134648	0.000173575	-0.120523	0.116	0.207
pDC	TCP1	negative vs WT early	0.00134761	0.000173745	-0.18437	0.262	0.359
pDC	RANBP3	negative vs WT early	0.0013851	0.000179111	-0.1093	0.057	0.123
pDC	ANKRD37	negative vs WT early	0.0013863	0.000179286	-0.186635	0.017	0.066
pDC	THG1L	negative vs WT early	0.00139838	0.000181036	0.118809	0.075	0.084
pDC	RNASET2	negative vs WT early	0.00140661	0.000182213	-0.238131	0.665	0.758
pDC	GSTM4	negative vs WT early	0.00141013	0.000182723	0.278164	0.09	0.042
pDC	TOMM5	negative vs WT early	0.00141169	0.000182952	0.123197	0.198	0.217
pDC	RFXAP	negative vs WT early	0.00141985	0.000184115	-0.154782	0.062	0.145
pDC	POU2F1	negative vs WT early	0.00142517	0.000184873	-0.140494	0.068	0.148
pDC	SRP14	negative vs WT early	0.00143091	0.000185704	-0.269188	0.812	0.853
pDC	PRKCI	negative vs WT early	0.00143163	0.000185805	-0.11812	0.065	0.138
pDC	STX11	negative vs WT early	0.00144526	0.00018778	-0.123365	0.046	0.115
pDC	COX4I1	negative vs WT early	0.00144689	0.000188025	0.189309	0.898	0.848
pDC	VPS26A	negative vs WT early	0.00145961	0.000189859	-0.205466	0.118	0.223
pDC	WDR36	negative vs WT early	0.00146262	0.000190296	-0.104822	0.071	0.138
pDC	HEATR5B	negative vs WT early	0.00146805	0.000191055	-0.214919	0.075	0.162
pDC	TSPAN31	negative vs WT early	0.00146821	0.000191082	-0.110645	0.086	0.161
pDC	BICD2	negative vs WT early	0.0014734	0.000191814	-0.103723	0.108	0.207
pDC	CCS	negative vs WT early	0.00147364	0.00019185	-0.158641	0.179	0.275
pDC	S100A16	negative vs WT early	0.00147451	0.000191983	0.224197	0.073	0.031
pDC	ORC2	negative vs WT early	0.0014747	0.000192018	-0.123967	0.061	0.138
pDC	C6orf47	negative vs WT early	0.00148536	0.000193542	-0.159666	0.06	0.132
pDC	PSMA6	negative vs WT early	0.0014875	0.000193849	-0.123395	0.101	0.179
pDC	MTMR2	negative vs WT early	0.00149495	0.000194913	-0.110745	0.017	0.063
pDC	YBEY	negative vs WT early	0.00152484	0.000199261	0.110594	0.111	0.134
pDC	SPAG7	negative vs WT early	0.00152609	0.000199451	-0.112398	0.248	0.34
pDC	RAB4B	negative vs WT early	0.00152897	0.000199861	-0.215645	0.195	0.312
pDC	FPR1	negative vs WT early	0.00153484	0.00020068	0.238987	0.109	0.054
pDC	SMYD4	negative vs WT early	0.00153514	0.000200722	-0.126035	0.043	0.113
pDC	MUM1	negative vs WT early	0.00154045	0.000201496	-0.15528	0.076	0.16
pDC	CS	negative vs WT early	0.00154539	0.000202228	-0.160455	0.134	0.219
pDC	COPS2	negative vs WT early	0.00155576	0.0002037	-0.221935	0.177	0.274
pDC	GPX4	negative vs WT early	0.00155686	0.000203881	0.190903	0.742	0.726
pDC	UBQLN2	negative vs WT early	0.00156483	0.000205037	-0.159138	0.065	0.141
pDC	SCRN1	negative vs WT early	0.00157249	0.000206147	-0.123211	0.181	0.27
pDC	SLC8A1	negative vs WT early	0.00158526	0.000207942	0.267096	0.15	0.068
pDC	MRPL32	negative vs WT early	0.00158561	0.000207994	-0.106508	0.134	0.221
pDC	UBQLN1	negative vs WT early	0.00160552	0.00021087	-0.136149	0.195	0.285
pDC	TLCD1	negative vs WT early	0.00161094	0.00021168	-0.157229	0.035	0.101
pDC	STARD4-AS1	negative vs WT early	0.00161699	0.000212539	-0.167126	0.035	0.104
pDC	PTDSS1	negative vs WT early	0.00162918	0.000214359	0.120919	0.126	0.139
pDC	MOB3B	negative vs WT early	0.0016335	0.000215003	0.119828	0.043	0.017
pDC	KIAA1147	negative vs WT early	0.00165635	0.000218387	-0.129576	0.046	0.118
pDC	LYRM5	negative vs WT early	0.00166854	0.000220182	-0.100584	0.094	0.164
pDC	KIAA1377	negative vs WT early	0.00167639	0.000221335	-0.126618	0.035	0.088
pDC	ZBTB25	negative vs WT early	0.00167982	0.000221842	-0.126503	0.035	0.11
pDC	NCOA6	negative vs WT early	0.00168326	0.000222342	-0.109362	0.066	0.141
pDC	SNAPC1	negative vs WT early	0.00168483	0.000222583	-0.123711	0.061	0.124
pDC	PGRMC1	negative vs WT early	0.00169091	0.000223457	-0.229315	0.069	0.146
pDC	UCK2	negative vs WT early	0.00169387	0.000223891	-0.116844	0.098	0.175
pDC	SLC20A2	negative vs WT early	0.00169599	0.000224205	-0.122486	0.04	0.097
pDC	POLR3D	negative vs WT early	0.00171089	0.00022635	-0.153997	0.061	0.127
pDC	RBM18	negative vs WT early	0.00172053	0.000227748	-0.115315	0.091	0.161
pDC	FCHO1	negative vs WT early	0.00172274	0.000228078	-0.106862	0.039	0.1
pDC	KIAA1191	negative vs WT early	0.00172364	0.000228208	-0.117143	0.064	0.142
pDC	RGS18	negative vs WT early	0.00172883	0.000229015	0.242672	0.172	0.143
pDC	TOLLIP	negative vs WT early	0.00173724	0.000230231	-0.164969	0.111	0.199
pDC	WBP1L	negative vs WT early	0.00174328	0.000231092	-0.195878	0.069	0.151
pDC	IMP3	negative vs WT early	0.00175717	0.000233122	-0.123441	0.208	0.306
pDC	FAM213A	negative vs WT early	0.00176529	0.00023432	-0.164692	0.125	0.216
pDC	RYBP	negative vs WT early	0.00176678	0.000234539	-0.146236	0.183	0.276
pDC	TRAPPC9	negative vs WT early	0.00177518	0.000235747	-0.116308	0.053	0.114
pDC	NCL	negative vs WT early	0.00177798	0.000236157	-0.350092	0.659	0.731
pDC	LOH12CR1	negative vs WT early	0.00178297	0.000236886	-0.101065	0.058	0.127
pDC	VPS45	negative vs WT early	0.00178966	0.000237892	-0.106452	0.072	0.147
pDC	KIF3B	negative vs WT early	0.00179669	0.000238909	-0.126486	0.051	0.123
pDC	PDE6D	negative vs WT early	0.00180547	0.00024017	-0.132897	0.055	0.129
pDC	DCTN4	negative vs WT early	0.0018116	0.000241045	-0.138924	0.114	0.187
pDC	COMMD8	negative vs WT early	0.00181764	0.000241919	0.165651	0.251	0.248
pDC	FLYWCH2	negative vs WT early	0.00182097	0.000242418	0.135996	0.139	0.147
pDC	MOB2	negative vs WT early	0.00182466	0.000242954	-0.159618	0.072	0.141
pDC	MED8	negative vs WT early	0.00182841	0.000243505	-0.107989	0.087	0.143
pDC	COX7B	negative vs WT early	0.00183009	0.000243763	0.135193	0.634	0.657
pDC	PHYHD1	negative vs WT early	0.00183047	0.000243825	-0.15048	0.01	0.052
pDC	TUBA1A	negative vs WT early	0.00183763	0.000244868	0.157222	0.384	0.348
pDC	LMNA	negative vs WT early	0.00184315	0.000245659	0.197396	0.087	0.04
pDC	RP11-108M9.4	negative vs WT early	0.00185358	0.000247182	0.125542	0.033	0.019
pDC	C1orf122	negative vs WT early	0.00185505	0.000247402	0.131852	0.195	0.185
pDC	MIIP	negative vs WT early	0.00185589	0.000247535	-0.113598	0.093	0.169
pDC	SCYL3	negative vs WT early	0.00186374	0.00024871	-0.17615	0.058	0.123
pDC	FAM115A	negative vs WT early	0.00186707	0.000249209	-0.128123	0.046	0.11
pDC	TOM1	negative vs WT early	0.00187481	0.000250358	-0.118135	0.068	0.15
pDC	MVP	negative vs WT early	0.00187564	0.000250476	-0.132504	0.194	0.28
pDC	TDRD3	negative vs WT early	0.0018784	0.000250869	-0.145933	0.072	0.148
pDC	IST1	negative vs WT early	0.00190182	0.000254348	-0.109396	0.162	0.252
pDC	TMEM38B	negative vs WT early	0.0019556	0.000262318	-0.113574	0.064	0.133
pDC	MRPS22	negative vs WT early	0.00195586	0.000262358	-0.178609	0.107	0.192
pDC	MYL12A	negative vs WT early	0.00195767	0.000262633	-0.234575	0.87	0.881
pDC	HAGH	negative vs WT early	0.00196774	0.000264114	-0.124734	0.165	0.275
pDC	TIMM10B	negative vs WT early	0.00197133	0.000264655	-0.132277	0.086	0.169
pDC	FAM217B	negative vs WT early	0.00198489	0.000266675	-0.183455	0.054	0.118
pDC	COMMD3	negative vs WT early	0.00199124	0.000267618	-0.10264	0.208	0.29
pDC	ERCC1	negative vs WT early	0.0019927	0.000267826	-0.25861	0.317	0.408
pDC	NME2	negative vs WT early	0.00199285	0.000267852	0.117978	0.04	0.015
pDC	C4orf3	negative vs WT early	0.00200639	0.000269894	-0.12659	0.494	0.588
pDC	TAGAP	negative vs WT early	0.00201654	0.000271404	-0.100631	0.107	0.184
pDC	RMND5A	negative vs WT early	0.00201732	0.000271517	-0.100619	0.071	0.152
pDC	WDR73	negative vs WT early	0.00204782	0.000276034	-0.154382	0.047	0.121
pDC	MAML1	negative vs WT early	0.00204957	0.00027629	-0.188576	0.062	0.134
pDC	KIF13B	negative vs WT early	0.00205968	0.000277824	-0.178957	0.072	0.161
pDC	AIMP2	negative vs WT early	0.00206136	0.000278072	0.1119	0.109	0.102
pDC	ACOX1	negative vs WT early	0.00207283	0.000279773	0.115837	0.112	0.134
pDC	FBXO28	negative vs WT early	0.00210772	0.000284943	-0.114602	0.058	0.124
pDC	MAP9	negative vs WT early	0.00212153	0.000287007	-0.111711	0.069	0.141
pDC	NNT-AS1	negative vs WT early	0.00212744	0.00028791	-0.150153	0.022	0.086
pDC	PPCDC	negative vs WT early	0.00213576	0.000289195	-0.125032	0.101	0.173
pDC	SQRDL	negative vs WT early	0.0021503	0.000291374	-0.126914	0.079	0.15
pDC	SZT2	negative vs WT early	0.00215912	0.000292675	-0.107017	0.051	0.121
pDC	CD58	negative vs WT early	0.00217286	0.000294768	0.232177	0.101	0.084
pDC	HNRNPUL2	negative vs WT early	0.00218017	0.000295894	-0.108941	0.105	0.192
pDC	VGLL4	negative vs WT early	0.00218161	0.000296124	-0.148037	0.08	0.161
pDC	NAGA	negative vs WT early	0.00219003	0.000297365	0.16533	0.186	0.169
pDC	CD48	negative vs WT early	0.00220556	0.000299674	0.11578	0.396	0.421
pDC	ZBTB11	negative vs WT early	0.00221175	0.000300592	-0.132317	0.089	0.17
pDC	DNPH1	negative vs WT early	0.00221595	0.000301224	0.212562	0.17	0.148
pDC	MAN2B1	negative vs WT early	0.00221842	0.000301604	-0.101094	0.134	0.223
pDC	PGM3	negative vs WT early	0.0022207	0.000301955	-0.13337	0.087	0.175
pDC	MBOAT7	negative vs WT early	0.00222924	0.000303248	0.218547	0.141	0.111
pDC	VSIG4	negative vs WT early	0.00223018	0.000303385	0.112771	0.021	0.001
pDC	ABT1	negative vs WT early	0.00224946	0.000306267	-0.113154	0.116	0.185
pDC	VOPP1	negative vs WT early	0.00225728	0.000307412	0.212184	0.274	0.292
pDC	C10orf128	negative vs WT early	0.00227108	0.000309499	0.173304	0.047	0.01
pDC	ARPC1A	negative vs WT early	0.00230147	0.000314146	-0.130017	0.118	0.176
pDC	SMARCA2	negative vs WT early	0.00230353	0.000314454	-0.167424	0.14	0.237
pDC	ABHD17A	negative vs WT early	0.00230616	0.000314857	-0.105599	0.226	0.318
pDC	NXT2	negative vs WT early	0.00234942	0.000321413	-0.161379	0.086	0.164
pDC	ATG10	negative vs WT early	0.00237457	0.000325198	-0.106064	0.029	0.097
pDC	TMEM223	negative vs WT early	0.00238268	0.000326431	-0.15313	0.057	0.119
pDC	HELLS	negative vs WT early	0.00241293	0.000330971	-0.116072	0.078	0.16
pDC	CYB5A	negative vs WT early	0.00242084	0.00033217	0.207682	0.114	0.105
pDC	NCKAP5	negative vs WT early	0.00244061	0.000335153	0.118001	0.021	0.003
pDC	CRBN	negative vs WT early	0.0024461	0.000335994	-0.11184	0.098	0.171
pDC	IFITM10	negative vs WT early	0.00244642	0.000336045	0.102888	0.055	0.031
pDC	VPS11	negative vs WT early	0.00247137	0.000339823	-0.100344	0.054	0.106
pDC	RASAL3	negative vs WT early	0.00247739	0.000340746	-0.14368	0.06	0.12
pDC	STK32C	negative vs WT early	0.00251129	0.000345978	0.126098	0.051	0.041
pDC	UCP2	negative vs WT early	0.00251581	0.000346658	0.134814	0.594	0.604
pDC	APOBR	negative vs WT early	0.00258179	0.000356781	0.174315	0.058	0.046
pDC	RAB35	negative vs WT early	0.00258293	0.000356963	-0.179661	0.075	0.146
pDC	TPGS2	negative vs WT early	0.0025892	0.000357919	0.105934	0.102	0.124
pDC	C7orf50	negative vs WT early	0.00262344	0.000363156	0.157303	0.152	0.138
pDC	CACNA2D3	negative vs WT early	0.00262786	0.000363848	0.198735	0.093	0.031
pDC	C1D	negative vs WT early	0.00264969	0.000367219	0.103605	0.234	0.284
pDC	ITGB1BP2	negative vs WT early	0.00267573	0.000371286	0.131647	0.036	0.009
pDC	GATAD2A	negative vs WT early	0.00270096	0.000375127	-0.225531	0.132	0.24
pDC	ZC3H8	negative vs WT early	0.00270894	0.000376329	-0.136724	0.14	0.22
pDC	KDM3B	negative vs WT early	0.00271548	0.000377327	-0.103763	0.122	0.214
pDC	BCL2	negative vs WT early	0.00275956	0.000384003	-0.100345	0.044	0.092
pDC	EIF4EBP1	negative vs WT early	0.00276321	0.000384566	0.157616	0.188	0.165
pDC	TIMM8B	negative vs WT early	0.00276779	0.000385283	-0.171063	0.352	0.458
pDC	HTT	negative vs WT early	0.00279354	0.000389253	-0.102893	0.126	0.198
pDC	RANGRF	negative vs WT early	0.00285415	0.000398753	-0.140104	0.096	0.157
pDC	NET1	negative vs WT early	0.00285995	0.000399676	0.136024	0.09	0.083
pDC	TSC22D2	negative vs WT early	0.00287421	0.000401899	-0.168513	0.101	0.178
pDC	APAF1	negative vs WT early	0.00287859	0.00040259	-0.105871	0.115	0.202
pDC	RAB3IP	negative vs WT early	0.00288733	0.000403945	-0.14354	0.039	0.102
pDC	CCL8	negative vs WT early	0.00290904	0.000407369	-0.1358	0	0.019
pDC	SH2D1A	negative vs WT early	0.00290923	0.0004074	-0.10821	0	0.015
pDC	OBFC1	negative vs WT early	0.00295517	0.000414576	0.173125	0.115	0.111
pDC	KIAA0355	negative vs WT early	0.00296279	0.000415823	-0.144963	0.05	0.109
pDC	TSN	negative vs WT early	0.0029679	0.000416587	-0.122239	0.123	0.196
pDC	CMAS	negative vs WT early	0.0029733	0.000417422	-0.193476	0.112	0.185
pDC	KLHDC10	negative vs WT early	0.00299783	0.00042123	-0.106372	0.05	0.106
pDC	NDUFA11	negative vs WT early	0.00300739	0.000422739	-0.132342	0.461	0.546
pDC	ING5	negative vs WT early	0.0030552	0.000430287	-0.127666	0.047	0.11
pDC	TSC22D1	negative vs WT early	0.00309085	0.000435915	-0.194478	0.086	0.183
pDC	ZBTB18	negative vs WT early	0.00310135	0.000437579	-0.104127	0.201	0.288
pDC	SBF1	negative vs WT early	0.00313123	0.00044219	-0.159417	0.066	0.128
pDC	COX7A2	negative vs WT early	0.00313365	0.000442568	-0.267659	0.63	0.742
pDC	STK24	negative vs WT early	0.00318376	0.000450445	-0.149377	0.116	0.199
pDC	PLD4	negative vs WT early	0.00319672	0.000452516	-0.242984	0.478	0.591
pDC	JUP	negative vs WT early	0.00321521	0.000455382	-0.101835	0.033	0.084
pDC	NT5C3B	negative vs WT early	0.00322607	0.000457072	0.124219	0.057	0.017
pDC	OPA3	negative vs WT early	0.00322732	0.000457274	-0.11554	0.083	0.153
pDC	ATP13A2	negative vs WT early	0.00326798	0.000463697	-0.128638	0.141	0.231
pDC	EEFSEC	negative vs WT early	0.00331351	0.000470875	0.119915	0.068	0.05
pDC	FAM210A	negative vs WT early	0.00332367	0.000472513	-0.126912	0.05	0.119
pDC	PPP1R37	negative vs WT early	0.00339236	0.000483452	-0.107576	0.026	0.077
pDC	C16orf93	negative vs WT early	0.00345304	0.000493031	-0.150218	0.084	0.155
pDC	TTTY15	negative vs WT early	0.00346043	0.000494204	-0.350313	0.105	0.256
pDC	PADI4	negative vs WT early	0.00347098	0.000495906	-0.163189	0.01	0.041
pDC	SCAF8	negative vs WT early	0.00347854	0.00049712	-0.101164	0.082	0.15
pDC	DEF8	negative vs WT early	0.00350727	0.000501609	-0.120568	0.118	0.169
pDC	CYC1	negative vs WT early	0.00352166	0.00050392	-0.112464	0.324	0.405
pDC	TP53I11	negative vs WT early	0.00353973	0.000506845	-0.117239	0.139	0.229
pDC	TFPI	negative vs WT early	0.00358924	0.000514666	-0.188388	0.029	0.102
pDC	LMF2	negative vs WT early	0.00359481	0.000515603	-0.124196	0.061	0.125
pDC	STOM	negative vs WT early	0.00359863	0.000516204	-0.178527	0.086	0.164
pDC	PFKFB3	negative vs WT early	0.00360223	0.00051677	-0.165402	0.139	0.237
pDC	CADM4	negative vs WT early	0.00360726	0.000517591	-0.168836	0.079	0.143
pDC	BCL2L1	negative vs WT early	0.00361448	0.000518746	-0.246716	0.042	0.115
pDC	IMPDH1	negative vs WT early	0.00362064	0.000519713	0.165835	0.064	0.022
pDC	CNOT3	negative vs WT early	0.00366171	0.000526212	-0.114626	0.101	0.183
pDC	CMTM3	negative vs WT early	0.00368801	0.000530489	0.207026	0.248	0.207
pDC	SSH1	negative vs WT early	0.00368818	0.000530525	-0.110616	0.084	0.152
pDC	FBXO33	negative vs WT early	0.00369047	0.000530875	-0.133437	0.078	0.146
pDC	INF2	negative vs WT early	0.00370893	0.000533817	-0.102713	0.098	0.173
pDC	SLIRP	negative vs WT early	0.00371358	0.000534573	0.137989	0.396	0.416
pDC	HOTAIRM1	negative vs WT early	0.00371582	0.000534975	0.253072	0.073	0.022
pDC	ANKRD39	negative vs WT early	0.00376691	0.000543163	-0.190852	0.065	0.139
pDC	TOR2A	negative vs WT early	0.00378322	0.000545732	0.206441	0.1	0.087
pDC	C12orf4	negative vs WT early	0.00379086	0.000546952	-0.144387	0.048	0.119
pDC	NDUFB4	negative vs WT early	0.00379685	0.000547943	-0.107088	0.565	0.65
pDC	ZHX2	negative vs WT early	0.00380233	0.000548793	-0.113258	0.072	0.139
pDC	CASP6	negative vs WT early	0.00383322	0.000553824	-0.111966	0.032	0.088
pDC	HIST1H1D	negative vs WT early	0.00391593	0.000567072	-0.601385	0.152	0.262
pDC	PARP11	negative vs WT early	0.00397004	0.000575711	-0.193157	0.073	0.153
pDC	MFSD10	negative vs WT early	0.00397371	0.000576306	0.129048	0.087	0.083
pDC	ZNF609	negative vs WT early	0.00400044	0.000580652	-0.152211	0.083	0.161
pDC	CD59	negative vs WT early	0.00403764	0.000586619	0.174546	0.204	0.148
pDC	PDE4D	negative vs WT early	0.00406768	0.000591511	-0.123624	0.061	0.12
pDC	KCMF1	negative vs WT early	0.00412761	0.000601272	-0.104626	0.177	0.248
pDC	GDI1	negative vs WT early	0.00412973	0.000601622	-0.124141	0.093	0.173
pDC	TRERF1	negative vs WT early	0.00414447	0.000604032	0.110606	0.043	0.045
pDC	VKORC1L1	negative vs WT early	0.00415487	0.000605672	-0.176493	0.078	0.157
pDC	PSME2	negative vs WT early	0.00415919	0.00060639	-0.11363	0.688	0.754
pDC	CYB5D1	negative vs WT early	0.0041713	0.000608343	-0.113004	0.03	0.087
pDC	HIST1H2BG	negative vs WT early	0.0041817	0.000610008	-0.187792	0.028	0.093
pDC	WDR61	negative vs WT early	0.00419299	0.0006118	0.130694	0.169	0.176
pDC	CEP152	negative vs WT early	0.00420036	0.00061299	-0.128828	0.039	0.111
pDC	CUL4A	negative vs WT early	0.00420685	0.00061407	-0.11519	0.089	0.143
pDC	RNF139	negative vs WT early	0.00428345	0.000626646	-0.164828	0.098	0.176
pDC	WASL	negative vs WT early	0.0042993	0.000629267	-0.127597	0.065	0.143
pDC	PXDC1	negative vs WT early	0.00431686	0.000632135	0.136184	0.051	0.017
pDC	MEPCE	negative vs WT early	0.00431742	0.000632242	-0.101181	0.075	0.148
pDC	ZEB2-AS1	negative vs WT early	0.00432198	0.000632965	-0.117708	0.048	0.113
pDC	KYNU	negative vs WT early	0.00435292	0.000638027	-0.136719	0.165	0.254
pDC	MADD	negative vs WT early	0.0043658	0.000640116	-0.103323	0.066	0.141
pDC	CACYBP	negative vs WT early	0.00437756	0.000642003	0.125488	0.302	0.322
pDC	ZMAT1	negative vs WT early	0.00438999	0.000644065	-0.105629	0.04	0.098
pDC	INSIG2	negative vs WT early	0.00445959	0.000655556	-0.11675	0.076	0.145
pDC	ACTR2	negative vs WT early	0.00446818	0.000656989	-0.135581	0.623	0.716
pDC	PIGS	negative vs WT early	0.00447926	0.000658839	-0.124384	0.105	0.179
pDC	CDK5RAP1	negative vs WT early	0.00451438	0.000664549	-0.131834	0.069	0.139
pDC	RP11-440L14.1	negative vs WT early	0.00452625	0.000666543	-0.110503	0.053	0.127
pDC	STX8	negative vs WT early	0.00462744	0.000683137	-0.111505	0.133	0.205
pDC	AC008964.1	negative vs WT early	0.00465676	0.00068798	-0.122166	0.014	0.056
pDC	MRPL46	negative vs WT early	0.00466029	0.000688568	-0.182585	0.05	0.11
pDC	SLC50A1	negative vs WT early	0.00467434	0.00069098	0.119281	0.143	0.15
pDC	FAM3D	negative vs WT early	0.004727	0.000699706	0.140607	0.055	0.02
pDC	HIST1H2BJ	negative vs WT early	0.00473729	0.000701481	-0.108682	0.015	0.06
pDC	CYFIP1	negative vs WT early	0.00479592	0.000711126	0.20812	0.107	0.074
pDC	TLR10	negative vs WT early	0.00482964	0.000716695	0.324893	0.168	0.101
pDC	ZNF160	negative vs WT early	0.00484036	0.000718458	-0.102328	0.055	0.115
pDC	TEFM	negative vs WT early	0.00484744	0.000719704	-0.176241	0.065	0.141
pDC	TMEM251	negative vs WT early	0.00487717	0.000724678	-0.146312	0.035	0.088
pDC	ITGAL	negative vs WT early	0.00487784	0.000724791	-0.114546	0.057	0.125
pDC	USP46	negative vs WT early	0.00488063	0.000725228	-0.141618	0.075	0.133
pDC	CCDC6	negative vs WT early	0.0048926	0.000727215	-0.108076	0.134	0.212
pDC	NAPB	negative vs WT early	0.00491658	0.000731196	-0.102541	0.021	0.072
pDC	RP11-545E17.3	negative vs WT early	0.00497832	0.000741636	0.112303	0.048	0.042
pDC	ADRBK2	negative vs WT early	0.00498952	0.000743533	-0.168225	0.141	0.235
pDC	SLC4A2	negative vs WT early	0.00501154	0.000747187	-0.123873	0.043	0.111
pDC	CAMLG	negative vs WT early	0.00519434	0.000777789	0.203608	0.23	0.249
pDC	PGM2L1	negative vs WT early	0.00528924	0.000793698	-0.171702	0.051	0.123
pDC	AIM1	negative vs WT early	0.0053032	0.000796021	0.111233	0.104	0.102
pDC	PGM2	negative vs WT early	0.00530952	0.000797039	0.178804	0.109	0.079
pDC	MYL6	negative vs WT early	0.00535499	0.000804677	0.123812	0.878	0.88
pDC	SERF2	negative vs WT early	0.00537802	0.000808532	0.242336	0.913	0.871
pDC	NCKAP5L	negative vs WT early	0.00538892	0.000810372	-0.136669	0.079	0.15
pDC	LRRC41	negative vs WT early	0.00543776	0.000818592	-0.136196	0.094	0.182
pDC	PELI1	negative vs WT early	0.0054518	0.000820977	-0.181971	0.033	0.093
pDC	SPINT1	negative vs WT early	0.00546792	0.000823671	0.193688	0.076	0.031
pDC	PLXDC2	negative vs WT early	0.0054915	0.000827704	0.320322	0.096	0.035
pDC	MTA2	negative vs WT early	0.00549509	0.00082834	-0.118276	0.066	0.13
pDC	MAT2B	negative vs WT early	0.00551377	0.000831488	-0.129897	0.206	0.298
pDC	SLC18A2	negative vs WT early	0.00552136	0.000832728	0.111451	0.026	0.008
pDC	AKT3	negative vs WT early	0.00552975	0.000834214	-0.110949	0.033	0.091
pDC	RP11-796E2.4	negative vs WT early	0.00553147	0.00083449	-0.189635	0.043	0.111
pDC	CCDC30	negative vs WT early	0.00554557	0.000836824	-0.136535	0.015	0.065
pDC	GLTP	negative vs WT early	0.00559018	0.000844334	0.120413	0.104	0.104
pDC	CXCL9	negative vs WT early	0.00563173	0.000851452	-0.405137	0.012	0.045
pDC	MS4A4A	negative vs WT early	0.00572437	0.000867172	-0.126546	0.073	0.141
pDC	AAMP	negative vs WT early	0.00573122	0.000868366	0.130841	0.175	0.184
pDC	KCTD17	negative vs WT early	0.00574654	0.000870984	0.223045	0.075	0.027
pDC	MPST	negative vs WT early	0.00579052	0.000878488	0.198268	0.08	0.027
pDC	C9orf64	negative vs WT early	0.0058448	0.000887893	-0.112094	0.036	0.084
pDC	FAM69A	negative vs WT early	0.00591603	0.000899954	-0.140203	0.033	0.09
pDC	KXD1	negative vs WT early	0.00591603	0.000899957	0.124385	0.141	0.164
pDC	CALR	negative vs WT early	0.00591722	0.000900181	-0.23561	0.565	0.693
pDC	BET1L	negative vs WT early	0.00598242	0.000911267	-0.165491	0.042	0.111
pDC	CSF1R	negative vs WT early	0.00601085	0.000916063	0.320788	0.208	0.151
pDC	SLC25A4	negative vs WT early	0.00604349	0.000921523	-0.114016	0.042	0.098
pDC	PILRA	negative vs WT early	0.00607055	0.00092611	0.168569	0.082	0.038
pDC	SF3B3	negative vs WT early	0.00612685	0.000935772	-0.100374	0.09	0.168
pDC	EPT1	negative vs WT early	0.00616583	0.000942442	-0.106224	0.046	0.092
pDC	ACOT13	negative vs WT early	0.00617061	0.000943282	0.174624	0.132	0.143
pDC	GNPDA1	negative vs WT early	0.00621714	0.000951408	0.111356	0.12	0.125
pDC	SNCA	negative vs WT early	0.00624025	0.000955383	-0.152898	0.111	0.193
pDC	GBP3	negative vs WT early	0.00624254	0.000955752	-0.14947	0.042	0.095
pDC	ZNF708	negative vs WT early	0.00625928	0.000958602	-0.105861	0.05	0.121
pDC	ZBTB38	negative vs WT early	0.00639082	0.000981241	0.134173	0.075	0.088
pDC	ERC1	negative vs WT early	0.00640259	0.000983324	-0.131411	0.101	0.198
pDC	ZNF439	negative vs WT early	0.00641462	0.000985356	-0.103033	0.055	0.125
pDC	COPE	negative vs WT early	0.00644855	0.000991133	-0.171822	0.593	0.682
pDC	HCCS	negative vs WT early	0.00646989	0.000994805	-0.101641	0.104	0.182
pDC	SMIM19	negative vs WT early	0.00655196	0.00100885	0.10394	0.303	0.332
pDC	MAPRE2	negative vs WT early	0.00662856	0.0010222	-0.114256	0.152	0.231
pDC	PIGC	negative vs WT early	0.00667039	0.00102952	-0.150341	0.071	0.123
pDC	FAM136A	negative vs WT early	0.0066937	0.00103364	0.127084	0.166	0.174
pDC	ALG5	negative vs WT early	0.00671748	0.00103771	-0.114819	0.194	0.288
pDC	RPIA	negative vs WT early	0.00673727	0.00104115	0.102503	0.125	0.123
pDC	SLC41A2	negative vs WT early	0.0067418	0.00104195	-0.159276	0.087	0.174
pDC	ATG14	negative vs WT early	0.00675097	0.00104348	-0.106464	0.064	0.13
pDC	HMGN1	negative vs WT early	0.00675203	0.00104367	0.125117	0.701	0.717
pDC	YIF1B	negative vs WT early	0.00675722	0.00104461	0.106891	0.12	0.129
pDC	C6orf203	negative vs WT early	0.00679882	0.00105178	-0.103895	0.043	0.087
pDC	ALG13	negative vs WT early	0.00683903	0.00105853	-0.118522	0.155	0.234
pDC	GPR137B	negative vs WT early	0.00690086	0.00106954	0.171353	0.068	0.045
pDC	MYL9	negative vs WT early	0.00693611	0.00107566	0.111144	0.03	0.003
pDC	APOBEC3A	negative vs WT early	0.00701715	0.00108984	-0.253127	0.008	0.043
pDC	METTL6	negative vs WT early	0.00704588	0.0010947	-0.100514	0.042	0.095
pDC	PFDN4	negative vs WT early	0.00712691	0.00110884	0.152752	0.193	0.174
pDC	RAD17	negative vs WT early	0.00714478	0.0011119	-0.121398	0.058	0.121
pDC	HNRNPA1L2	negative vs WT early	0.0071528	0.00111337	-0.11232	0.127	0.203
pDC	TMEM141	negative vs WT early	0.0072464	0.0011297	-0.122796	0.194	0.269
pDC	CRYM	negative vs WT early	0.00741476	0.00115874	-0.167978	0.105	0.173
pDC	RP11-626G11.3	negative vs WT early	0.00743585	0.00116247	0.11613	0.03	0.015
pDC	CEBPA	negative vs WT early	0.00747523	0.00116928	0.123937	0.035	0.006
pDC	MPP1	negative vs WT early	0.00750499	0.00117445	-0.113338	0.058	0.107
pDC	FNDC3B	negative vs WT early	0.00759649	0.00119038	-0.118593	0.043	0.09
pDC	HIST1H2AE	negative vs WT early	0.00770534	0.00120956	-0.125966	0.033	0.084
pDC	HINT1	negative vs WT early	0.00776236	0.00121951	-0.280111	0.778	0.839
pDC	PAAF1	negative vs WT early	0.00778832	0.00122416	-0.113108	0.043	0.1
pDC	CCL20	negative vs WT early	0.0077887	0.00122423	-0.23629	0.008	0.051
pDC	DVL3	negative vs WT early	0.00783004	0.00123162	-0.109462	0.069	0.127
pDC	TXNIP	negative vs WT early	0.00784049	0.00123346	0.208281	0.489	0.417
pDC	WDR18	negative vs WT early	0.00785908	0.00123674	-0.151211	0.061	0.118
pDC	FUOM	negative vs WT early	0.00787747	0.00123998	0.184454	0.194	0.16
pDC	TEKT1	negative vs WT early	0.00797271	0.00125692	-0.159345	0.004	0.028
pDC	FUCA2	negative vs WT early	0.00800212	0.00126223	0.156735	0.101	0.079
pDC	POU2F2	negative vs WT early	0.00800938	0.00126349	-0.161487	0.187	0.274
pDC	RIN3	negative vs WT early	0.00806522	0.00127335	0.156475	0.069	0.024
pDC	CAPZA1	negative vs WT early	0.00809983	0.00127928	-0.295271	0.488	0.614
pDC	RRP36	negative vs WT early	0.0081304	0.00128471	-0.118205	0.159	0.221
pDC	LACC1	negative vs WT early	0.00824327	0.00130475	-0.107432	0.025	0.066
pDC	TGIF1	negative vs WT early	0.00841846	0.00133585	-0.107968	0.057	0.123
pDC	LINC00909	negative vs WT early	0.00848612	0.00134814	-0.132599	0.13	0.221
pDC	DECR1	negative vs WT early	0.00850829	0.00135216	-0.213327	0.217	0.309
pDC	TCF12	negative vs WT early	0.00852439	0.00135503	-0.116478	0.091	0.176
pDC	VAMP3	negative vs WT early	0.00855237	0.00135992	0.112186	0.158	0.174
pDC	PRMT7	negative vs WT early	0.00861252	0.0013708	-0.150797	0.119	0.203
pDC	NINJ2	negative vs WT early	0.00865274	0.00137809	0.170861	0.061	0.049
pDC	ANXA3	negative vs WT early	0.00867448	0.0013819	0.113445	0.051	0.019
pDC	C10orf11	negative vs WT early	0.00873807	0.00139301	0.203368	0.064	0.022
pDC	CTD-2368P22.1	negative vs WT early	0.00875038	0.00139538	-0.151498	0.033	0.098
pDC	CORO1B	negative vs WT early	0.00884361	0.00141195	0.212198	0.255	0.239
pDC	C15orf40	negative vs WT early	0.00884987	0.00141314	-0.100964	0.084	0.148
pDC	MTRNR2L2	negative vs WT early	0.00890077	0.00142253	0.21104	0.321	0.304
pDC	CDC16	negative vs WT early	0.00890097	0.00142257	-0.101821	0.097	0.16
pDC	NRP1	negative vs WT early	0.00891645	0.00142542	-0.168983	0.139	0.228
pDC	CD44	negative vs WT early	0.00896151	0.00143343	0.19908	0.242	0.225
pDC	IL10RB	negative vs WT early	0.00899783	0.00143977	-0.17753	0.141	0.221
pDC	FAM207A	negative vs WT early	0.00901256	0.00144237	-0.149022	0.101	0.187
pDC	SHD	negative vs WT early	0.00901627	0.00144302	-0.165772	0.13	0.215
pDC	TIMM44	negative vs WT early	0.00901644	0.00144306	-0.162266	0.075	0.15
pDC	HSD17B7	negative vs WT early	0.00903937	0.00144722	-0.128335	0.061	0.128
pDC	RALGAPA1	negative vs WT early	0.00907008	0.00145259	-0.167417	0.107	0.188
pDC	PDXDC1	negative vs WT early	0.00938398	0.00150961	-0.171449	0.143	0.242
pDC	GPX1	negative vs WT early	0.00944894	0.00152117	0.197916	0.904	0.862
pDC	METRN	negative vs WT early	0.00958287	0.00154548	0.180819	0.054	0.024
pDC	UTY	negative vs WT early	0.0096703	0.00156136	-0.181064	0.073	0.178
pDC	NEU1	negative vs WT early	0.00969225	0.00156539	-0.136276	0.094	0.161
pDC	DLEU1	negative vs WT early	0.00973122	0.00157261	-0.157356	0.046	0.102
pDC	SPRR3	negative vs WT early	0.00973735	0.00157378	0.180927	0.036	0.012
pDC	CHCHD3	negative vs WT early	0.0100948	0.00163882	-0.179044	0.173	0.27
pDC	THBD	negative vs WT early	0.0102397	0.00166524	-0.218705	0.141	0.224
pDC	GALM	negative vs WT early	0.0102941	0.00167537	0.244973	0.116	0.075
pDC	USP22	negative vs WT early	0.010336	0.00168315	-0.105446	0.15	0.234
pDC	NUBPL	negative vs WT early	0.010341	0.00168409	0.178913	0.082	0.05
pDC	FARS2	negative vs WT early	0.0103596	0.00168771	0.130274	0.057	0.058
pDC	EMC8	negative vs WT early	0.0103616	0.00168814	-0.138419	0.122	0.196
pDC	LY6D	negative vs WT early	0.0104241	0.00169952	0.222855	0.073	0.02
pDC	CECR5	negative vs WT early	0.0104329	0.00170129	0.122831	0.057	0.035
pDC	TJP2	negative vs WT early	0.0104951	0.00171283	-0.129308	0.047	0.116
pDC	CRK	negative vs WT early	0.0106072	0.00173335	-0.100623	0.104	0.175
pDC	PACS2	negative vs WT early	0.0106585	0.00174268	-0.177418	0.068	0.127
pDC	CAMK1D	negative vs WT early	0.0108769	0.00178284	0.179741	0.089	0.047
pDC	CCDC101	negative vs WT early	0.0108899	0.00178518	-0.101075	0.065	0.133
pDC	RNF214	negative vs WT early	0.0109506	0.00179633	-0.191811	0.06	0.133
pDC	CTNNBIP1	negative vs WT early	0.0111946	0.00184087	-0.189998	0.058	0.109
pDC	RSPH3	negative vs WT early	0.0113193	0.00186394	-0.102136	0.042	0.098
pDC	TMEM147	negative vs WT early	0.0113686	0.00187312	0.130877	0.247	0.254
pDC	HNRNPLL	negative vs WT early	0.0113907	0.00187731	0.128534	0.062	0.023
pDC	SMAGP	negative vs WT early	0.0113928	0.00187775	0.151481	0.061	0.019
pDC	SF3A2	negative vs WT early	0.0114894	0.00189556	-0.103454	0.098	0.155
pDC	C12orf5	negative vs WT early	0.0116693	0.00192856	0.112624	0.144	0.151
pDC	LRRC8D	negative vs WT early	0.0117127	0.00193666	-0.109803	0.097	0.15
pDC	RAB25	negative vs WT early	0.0117851	0.00195016	0.108718	0.028	0.01
pDC	IDH2	negative vs WT early	0.0118796	0.00196767	0.210636	0.313	0.289
pDC	TMEM87B	negative vs WT early	0.0118822	0.00196825	-0.172312	0.064	0.137
pDC	TMEM205	negative vs WT early	0.0119005	0.00197175	-0.14562	0.125	0.199
pDC	SLC25A53	negative vs WT early	0.0119468	0.00198017	-0.126542	0.011	0.041
pDC	SCARF1	negative vs WT early	0.0120344	0.00199635	0.172475	0.05	0.022
pDC	TADA3	negative vs WT early	0.012109	0.00201056	0.132831	0.193	0.198
pDC	SPATC1L	negative vs WT early	0.0121219	0.00201312	0.100872	0.032	0.02
pDC	H3F3A	negative vs WT early	0.0122173	0.00203091	0.21255	0.943	0.916
pDC	APOL1	negative vs WT early	0.0122449	0.00203597	-0.155568	0.025	0.064
pDC	MTERFD1	negative vs WT early	0.0123297	0.00205184	-0.115135	0.03	0.075
pDC	MGMT	negative vs WT early	0.0124026	0.00206521	0.163569	0.151	0.116
pDC	NUSAP1	negative vs WT early	0.0125208	0.00208758	-0.115596	0.044	0.11
pDC	TMEM222	negative vs WT early	0.0126107	0.00210446	-0.110555	0.051	0.104
pDC	THOC6	negative vs WT early	0.012736	0.00212795	-0.190576	0.094	0.175
pDC	NDUFB6	negative vs WT early	0.0127881	0.0021377	0.103204	0.309	0.32
pDC	ALG3	negative vs WT early	0.0127976	0.00213958	-0.116971	0.089	0.146
pDC	RNF114	negative vs WT early	0.0128072	0.00214147	-0.205204	0.173	0.253
pDC	SLA	negative vs WT early	0.0128342	0.00214651	0.235776	0.096	0.05
pDC	ATP2B1	negative vs WT early	0.0129624	0.00217066	0.197539	0.199	0.208
pDC	MGAT4B	negative vs WT early	0.0129833	0.00217448	0.105086	0.055	0.046
pDC	CCR2	negative vs WT early	0.0130204	0.00218155	-0.138263	0.046	0.111
pDC	TANC2	negative vs WT early	0.0131382	0.00220362	-0.115399	0.014	0.049
pDC	AACS	negative vs WT early	0.0131692	0.00220955	-0.105198	0.042	0.088
pDC	NPC2	negative vs WT early	0.0132534	0.00222534	0.378528	0.852	0.808
pDC	ATXN1L	negative vs WT early	0.0133246	0.00223858	-0.108979	0.043	0.093
pDC	PTRH2	negative vs WT early	0.0134395	0.00225998	-0.104271	0.096	0.155
pDC	RGS13	negative vs WT early	0.0135234	0.00227552	-0.201776	0.062	0.136
pDC	VBP1	negative vs WT early	0.0136156	0.00229286	-0.171577	0.22	0.302
pDC	HMGN5	negative vs WT early	0.0136356	0.00229672	0.188531	0.075	0.059
pDC	GMEB1	negative vs WT early	0.0137406	0.00231635	-0.116212	0.065	0.13
pDC	GMNN	negative vs WT early	0.0137638	0.00232077	-0.115836	0.04	0.093
pDC	HPGDS	negative vs WT early	0.013902	0.0023473	0.126431	0.026	0.003
pDC	ST7L	negative vs WT early	0.014049	0.00237555	-0.11346	0.032	0.078
pDC	FES	negative vs WT early	0.0140541	0.00237662	0.147276	0.069	0.055
pDC	STK39	negative vs WT early	0.0140662	0.00237906	0.115688	0.03	0.022
pDC	C10orf54	negative vs WT early	0.0141729	0.00239978	0.232601	0.143	0.119
pDC	FUT7	negative vs WT early	0.0142921	0.00242217	-0.254909	0.089	0.147
pDC	CD9	negative vs WT early	0.0143027	0.00242422	0.270432	0.194	0.15
pDC	DTX4	negative vs WT early	0.0143105	0.0024258	-0.116029	0.039	0.086
pDC	FAM3B	negative vs WT early	0.0143863	0.00244034	0.113976	0.021	0.004
pDC	ATP6V1G1	negative vs WT early	0.0144357	0.00244981	-0.196597	0.627	0.72
pDC	CD52	negative vs WT early	0.0144565	0.00245383	0.260581	0.229	0.178
pDC	ACSF2	negative vs WT early	0.0145737	0.00247645	0.12289	0.037	0.015
pDC	C1orf173	negative vs WT early	0.0146823	0.00249739	-0.143875	0.01	0.047
pDC	BNIP1	negative vs WT early	0.0146835	0.00249765	-0.102691	0.039	0.083
pDC	MCC	negative vs WT early	0.0146849	0.00249797	-0.125705	0.105	0.185
pDC	S100A8	negative vs WT early	0.0147342	0.00250784	0.401768	0.197	0.138
pDC	SBF2	negative vs WT early	0.0147943	0.0025195	-0.105626	0.025	0.073
pDC	NAAA	negative vs WT early	0.0148267	0.0025256	0.216739	0.175	0.156
pDC	RNF19B	negative vs WT early	0.0149275	0.00254503	-0.124293	0.084	0.143
pDC	FOXK1	negative vs WT early	0.014999	0.00255877	-0.166776	0.079	0.16
pDC	DACH1	negative vs WT early	0.0150243	0.00256357	-0.106932	0.05	0.109
pDC	CNOT6	negative vs WT early	0.0151635	0.00259071	-0.106272	0.087	0.159
pDC	C14orf142	negative vs WT early	0.0151918	0.00259633	0.102335	0.12	0.118
pDC	RP11-77H9.8	negative vs WT early	0.0153044	0.00261772	-0.103522	0.029	0.066
pDC	CAMK2D	negative vs WT early	0.0153198	0.00262058	0.170962	0.064	0.042
pDC	HPGD	negative vs WT early	0.0156359	0.00268197	0.109605	0.03	0.008
pDC	ENPP4	negative vs WT early	0.0158967	0.00273228	-0.163984	0.043	0.101
pDC	TTL	negative vs WT early	0.0158977	0.0027325	-0.100084	0.054	0.11
pDC	FGR	negative vs WT early	0.015973	0.00274722	0.126478	0.05	0.023
pDC	PPP2R5A	negative vs WT early	0.0160528	0.00276287	-0.112759	0.069	0.136
pDC	AC093673.5	negative vs WT early	0.0160537	0.00276306	0.144789	0.036	0.013
pDC	ASPM	negative vs WT early	0.0160693	0.00276609	-0.121519	0.003	0.045
pDC	PSMD14	negative vs WT early	0.0161614	0.00278448	-0.175591	0.258	0.368
pDC	KIAA0247	negative vs WT early	0.016182	0.00278862	-0.110466	0.152	0.219
pDC	RAB33A	negative vs WT early	0.0163168	0.00281515	0.114043	0.044	0.018
pDC	MPZL1	negative vs WT early	0.0165397	0.00285798	-0.17641	0.108	0.182
pDC	XRCC5	negative vs WT early	0.0165617	0.00286221	-0.204458	0.537	0.659
pDC	MRS2	negative vs WT early	0.0167193	0.00289324	-0.104086	0.062	0.118
pDC	SPTBN1	negative vs WT early	0.0167447	0.00289818	-0.124896	0.066	0.125
pDC	IDI1	negative vs WT early	0.0168619	0.00292112	-0.234567	0.226	0.32
pDC	UBB	negative vs WT early	0.017232	0.00299369	-0.26279	0.753	0.788
pDC	MTHFD1L	negative vs WT early	0.0172948	0.00300604	0.126885	0.057	0.041
pDC	NUPR1	negative vs WT early	0.0173959	0.00302573	-0.276496	0.015	0.056
pDC	MEF2BNB	negative vs WT early	0.0175206	0.00304988	-0.120606	0.078	0.145
pDC	PALLD	negative vs WT early	0.0176671	0.0030792	0.243272	0.116	0.063
pDC	GAA	negative vs WT early	0.0176865	0.00308309	0.191761	0.071	0.041
pDC	GCSH	negative vs WT early	0.0179107	0.00312704	0.118693	0.127	0.104
pDC	CTTNBP2NL	negative vs WT early	0.0182843	0.00320036	-0.149665	0.051	0.107
pDC	RNF181	negative vs WT early	0.0185352	0.00325061	-0.176141	0.341	0.434
pDC	HSPA6	negative vs WT early	0.0186025	0.00326349	0.284254	0.035	0.009
pDC	LYSMD2	negative vs WT early	0.0187629	0.00329549	-0.198395	0.303	0.403
pDC	LILRA1	negative vs WT early	0.0191378	0.00337119	0.160592	0.03	0.009
pDC	FXN	negative vs WT early	0.0194824	0.00343962	0.156422	0.054	0.037
pDC	MCCC1	negative vs WT early	0.0195473	0.00345244	-0.130336	0.071	0.124
pDC	TSTD1	negative vs WT early	0.019651	0.00347284	-0.119014	0.205	0.257
pDC	APEX1	negative vs WT early	0.020312	0.00360531	-0.222915	0.515	0.621
pDC	TPK1	negative vs WT early	0.0204339	0.00363025	0.114769	0.058	0.055
pDC	ZNF254	negative vs WT early	0.0207605	0.00369595	-0.161925	0.069	0.142
pDC	VAV1	negative vs WT early	0.0208033	0.00370446	-0.112703	0.166	0.26
pDC	APOC1	negative vs WT early	0.020805	0.00370484	0.132574	0.058	0.029
pDC	IMPA2	negative vs WT early	0.020845	0.00371285	0.198493	0.112	0.07
pDC	FAM43A	negative vs WT early	0.0208769	0.00371925	-0.157356	0.043	0.073
pDC	IFT52	negative vs WT early	0.0210733	0.00375881	0.108217	0.116	0.107
pDC	CALM1	negative vs WT early	0.0212222	0.00378841	0.134568	0.726	0.719
pDC	C7orf73	negative vs WT early	0.0215269	0.00384971	0.141625	0.238	0.248
pDC	TMEM39B	negative vs WT early	0.0215962	0.00386341	-0.122072	0.058	0.113
pDC	GBP5	negative vs WT early	0.0217731	0.00389821	-0.375606	0.042	0.092
pDC	TSPAN33	negative vs WT early	0.0219359	0.00393129	0.16302	0.116	0.116
pDC	METTL16	negative vs WT early	0.0219797	0.00394028	-0.108155	0.064	0.116
pDC	HMGN2	negative vs WT early	0.0221489	0.003975	-0.316614	0.632	0.726
pDC	FAM200B	negative vs WT early	0.0221838	0.00398205	0.126556	0.119	0.109
pDC	PARL	negative vs WT early	0.0225239	0.00405102	0.153412	0.24	0.24
pDC	HMGB1	negative vs WT early	0.02255	0.00405633	-0.232147	0.81	0.843
pDC	MAPK3	negative vs WT early	0.0226733	0.00408228	0.126273	0.066	0.038
pDC	IMPA1	negative vs WT early	0.0227417	0.00409637	-0.111216	0.119	0.178
pDC	SPNS3	negative vs WT early	0.0227578	0.00409976	0.154874	0.115	0.095
pDC	SNORA76	negative vs WT early	0.0227868	0.00410569	0.140849	0.069	0.047
pDC	CRKL	negative vs WT early	0.0227954	0.00410742	-0.118254	0.072	0.125
pDC	CLEC11A	negative vs WT early	0.0228074	0.00411013	0.26587	0.089	0.05
pDC	IRF2BP1	negative vs WT early	0.0228819	0.00412556	-0.106181	0.022	0.065
pDC	PTGS1	negative vs WT early	0.0231386	0.00417781	0.102029	0.035	0.008
pDC	ST14	negative vs WT early	0.0233566	0.00422281	-0.140026	0.161	0.243
pDC	TMEM260	negative vs WT early	0.0235667	0.00426657	-0.155787	0.066	0.13
pDC	ABHD12	negative vs WT early	0.0236216	0.00427756	-0.102495	0.082	0.138
pDC	ZFP36L1	negative vs WT early	0.0241758	0.00439227	-0.120315	0.242	0.309
pDC	RABL2B	negative vs WT early	0.0242105	0.00439938	-0.104489	0.029	0.081
pDC	PDLIM7	negative vs WT early	0.0243435	0.00442683	0.141681	0.053	0.022
pDC	CEBPD	negative vs WT early	0.0243872	0.004436	0.247065	0.14	0.07
pDC	LAMTOR3	negative vs WT early	0.0245434	0.00446899	-0.135578	0.14	0.203
pDC	ETS2	negative vs WT early	0.0248739	0.00453759	0.245587	0.169	0.123
pDC	ESYT2	negative vs WT early	0.0251794	0.00460133	-0.110564	0.098	0.155
pDC	LRRC34	negative vs WT early	0.0251891	0.00460325	-0.105535	0.021	0.077
pDC	GLUL	negative vs WT early	0.0256241	0.00469337	-0.283796	0.263	0.309
pDC	FRA10AC1	negative vs WT early	0.0261829	0.00480898	-0.149017	0.032	0.078
pDC	ZNF593	negative vs WT early	0.0262941	0.00483239	-0.111236	0.129	0.178
pDC	ACAT2	negative vs WT early	0.0265069	0.00487649	0.122631	0.118	0.121
pDC	PRRG4	negative vs WT early	0.0268351	0.00494486	-0.12665	0.004	0.033
pDC	NCF2	negative vs WT early	0.0270755	0.00499487	0.249745	0.193	0.146
pDC	MYL12B	negative vs WT early	0.0270958	0.00499936	-0.16481	0.784	0.843
pDC	SF3B5	negative vs WT early	0.0273022	0.00504351	-0.103887	0.508	0.591
pDC	S100A6	negative vs WT early	0.027437	0.00507127	-0.273472	0.898	0.931
pDC	GNB2L1	negative vs WT early	0.0281474	0.00522256	0.120333	0.956	0.917
pDC	SLC4A7	negative vs WT early	0.0283192	0.00525913	0.146151	0.127	0.145
pDC	EIF4G2	negative vs WT early	0.0283273	0.00526095	-0.22319	0.565	0.661
pDC	SAMSN1	negative vs WT early	0.028477	0.00529264	0.148314	0.089	0.078
pDC	PTP4A3	negative vs WT early	0.0285546	0.00530911	-0.161149	0.086	0.156
pDC	ANKRD55	negative vs WT early	0.0288733	0.0053762	0.106157	0.036	0.006
pDC	SET	negative vs WT early	0.0290971	0.00542355	-0.197538	0.65	0.737
pDC	GIGYF1	negative vs WT early	0.0291071	0.00542569	-0.118499	0.055	0.107
pDC	TMEM238	negative vs WT early	0.0291223	0.00542917	0.118702	0.047	0.022
pDC	RDX	negative vs WT early	0.0292006	0.00544571	-0.105402	0.065	0.119
pDC	STK38L	negative vs WT early	0.0294412	0.00549647	-0.10954	0.137	0.199
pDC	PFDN6	negative vs WT early	0.0295896	0.0055285	-0.15379	0.222	0.299
pDC	ZC3H3	negative vs WT early	0.0296149	0.00553382	-0.112613	0.044	0.101
pDC	ZNF296	negative vs WT early	0.0297177	0.00555687	-0.167254	0.08	0.136
pDC	XPC	negative vs WT early	0.0298865	0.00559362	-0.153579	0.114	0.18
pDC	MARCKS	negative vs WT early	0.0300938	0.00563916	-0.53681	0.158	0.194
pDC	NTAN1	negative vs WT early	0.0301189	0.00564442	-0.108346	0.089	0.147
pDC	TRAP1	negative vs WT early	0.0301454	0.00564999	0.117274	0.05	0.031
pDC	TAX1BP3	negative vs WT early	0.0306501	0.00575795	-0.168041	0.172	0.24
pDC	GBAS	negative vs WT early	0.0306689	0.00576175	-0.188137	0.187	0.261
pDC	BCKDK	negative vs WT early	0.0308468	0.00580007	0.12885	0.091	0.065
pDC	MCOLN1	negative vs WT early	0.0310943	0.0058538	-0.115949	0.042	0.093
pDC	PALB2	negative vs WT early	0.0315553	0.00595302	-0.111168	0.022	0.064
pDC	STRAP	negative vs WT early	0.0326315	0.0061828	-0.109931	0.249	0.316
pDC	TMEM126A	negative vs WT early	0.0329024	0.00624083	0.101091	0.18	0.188
pDC	SLC39A1	negative vs WT early	0.0342529	0.00653531	-0.120677	0.111	0.187
pDC	LEPREL1	negative vs WT early	0.034284	0.00654218	-0.109414	0.073	0.132
pDC	DAPK2	negative vs WT early	0.0346507	0.00662208	0.102964	0.065	0.046
pDC	FHL3	negative vs WT early	0.0347033	0.00663379	0.142692	0.061	0.042
pDC	C9orf89	negative vs WT early	0.0363161	0.00698767	-0.156976	0.137	0.202
pDC	PDIA5	negative vs WT early	0.036442	0.00701586	-0.106777	0.048	0.082
pDC	TMEM54	negative vs WT early	0.0367556	0.00708426	0.111987	0.019	0.003
pDC	NFRKB	negative vs WT early	0.0368197	0.00709841	-0.104529	0.048	0.091
pDC	GRN	negative vs WT early	0.0369247	0.0071206	0.151134	0.675	0.678
pDC	SEMA4C	negative vs WT early	0.0369385	0.00712386	0.118468	0.037	0.019
pDC	DGKA	negative vs WT early	0.0379234	0.00734187	-0.124041	0.037	0.097
pDC	DHRS1	negative vs WT early	0.0381941	0.0074027	0.121043	0.061	0.051
pDC	HN1	negative vs WT early	0.0382708	0.00741994	0.117294	0.359	0.339
pDC	TRMU	negative vs WT early	0.0386879	0.0075128	-0.138953	0.033	0.087
pDC	CRIPT	negative vs WT early	0.038885	0.00755733	-0.128959	0.119	0.17
pDC	SOWAHD	negative vs WT early	0.0390202	0.00758651	0.113213	0.025	0.01
pDC	ETAA1	negative vs WT early	0.0396465	0.00772716	-0.112226	0.026	0.058
pDC	SEC14L1	negative vs WT early	0.0399931	0.00780555	-0.118902	0.187	0.254
pDC	MANEA	negative vs WT early	0.0405202	0.00792653	-0.102909	0.021	0.059
pDC	FASTKD2	negative vs WT early	0.0407144	0.0079698	-0.172312	0.078	0.139
pDC	KLF2	negative vs WT early	0.0407168	0.00797051	-0.263617	0.029	0.083
pDC	VHL	negative vs WT early	0.0410044	0.00803475	-0.125176	0.112	0.184
pDC	AXIN1	negative vs WT early	0.0410378	0.00804248	-0.116627	0.044	0.101
pDC	PAK1IP1	negative vs WT early	0.0414118	0.00812718	-0.119818	0.115	0.17
pDC	ZNF688	negative vs WT early	0.0416565	0.00818261	-0.179448	0.06	0.11
pDC	PALD1	negative vs WT early	0.041846	0.00822692	-0.102357	0.212	0.29
pDC	HSP90AB1	negative vs WT early	0.042213	0.00831148	-0.247584	0.751	0.817
pDC	PADI2	negative vs WT early	0.0422428	0.00831816	0.15337	0.026	0.005
pDC	C3	negative vs WT early	0.0422522	0.00832053	-0.277669	0.06	0.092
pDC	DCUN1D5	negative vs WT early	0.0423588	0.00834469	-0.132491	0.127	0.183
pDC	RP11-841O20.2	negative vs WT early	0.0429403	0.00847566	0.121914	0.083	0.083
pDC	CCNI	negative vs WT early	0.0435982	0.0086277	-0.166649	0.589	0.68
pDC	KLRD1	negative vs WT early	0.0438037	0.00867465	-0.125543	0.008	0.033
pDC	SLC35B3	negative vs WT early	0.0440421	0.00872938	-0.150647	0.026	0.064
pDC	TPRG1L	negative vs WT early	0.0445692	0.00885027	-0.107826	0.091	0.159
pDC	CP	negative vs WT early	0.0445894	0.008855	0.132653	0.08	0.069
pDC	SNX8	negative vs WT early	0.0450608	0.00896166	0.145672	0.116	0.073
pDC	DOCK4	negative vs WT early	0.0454614	0.00905366	0.139342	0.036	0.012
pDC	CASP1	negative vs WT early	0.0458341	0.00913946	0.236434	0.172	0.092
pDC	PELO	negative vs WT early	0.045853	0.00914394	-0.107488	0.033	0.059
pDC	ETV5	negative vs WT early	0.0469335	0.00939127	0.156992	0.048	0.015
pDC	OSER1	negative vs WT early	0.0475298	0.00952723	-0.151985	0.125	0.192
pDC	RHOB	negative vs WT early	0.0476085	0.00954531	-0.101526	0.014	0.05
pDC	FUCA1	negative vs WT early	0.0476294	0.00955047	0.13301	0.112	0.11
pDC	MB21D2	negative vs WT early	0.0477435	0.00957685	0.10302	0.03	0.01
pDC	ADPRM	negative vs WT early	0.0483567	0.009718	-0.114289	0.024	0.056
pDC	DHFRL1	negative vs WT early	0.0489061	0.00984526	-0.11277	0.014	0.052
pDC	RP11-318A15.2	negative vs WT early	0.0490797	0.00988633	0.160302	0.012	0.004
pDC	ATF1	negative vs WT early	0.0491198	0.00989624	-0.149789	0.096	0.162
pDC	CITED2	negative vs WT early	0.0498367	0.0100643	-0.239809	0.083	0.143
Plasma_cells	ISG15	negative vs WT early	1.41563e-57	3.8788e-60	-2.82212	0.221	0.683
Plasma_cells	ISG20	negative vs WT early	3.17748e-33	2.04391e-35	-2.1839	0.209	0.581
Plasma_cells	IFI6	negative vs WT early	2.78467e-31	1.97659e-33	-2.2497	0.044	0.359
Plasma_cells	MX1	negative vs WT early	2.3561e-29	1.85828e-31	-1.7723	0.191	0.496
Plasma_cells	IFIT1	negative vs WT early	8.88129e-26	8.94135e-28	-2.24196	0.025	0.313
Plasma_cells	IFIT3	negative vs WT early	1.49128e-25	1.52576e-27	-2.22644	0.068	0.363
Plasma_cells	STAT1	negative vs WT early	5.05726e-20	8.13778e-22	-1.47881	0.216	0.433
Plasma_cells	TRIM22	negative vs WT early	4.14213e-18	7.87622e-20	-1.58488	0.076	0.31
Plasma_cells	IFITM2	negative vs WT early	2.04025e-16	4.45259e-18	-1.22766	0.437	0.602
Plasma_cells	HLA-DQA2	negative vs WT early	2.59297e-15	6.20859e-17	1.08958	0.222	0.035
Plasma_cells	EPSTI1	negative vs WT early	8.83228e-15	2.21515e-16	-1.34638	0.111	0.327
Plasma_cells	IFIT2	negative vs WT early	1.55111e-14	3.9812e-16	-1.77401	0.035	0.236
Plasma_cells	HERC5	negative vs WT early	2.17438e-13	6.19575e-15	-1.38827	0.018	0.158
Plasma_cells	IFITM3	negative vs WT early	1.45255e-12	4.50424e-14	-1.67461	0.084	0.292
Plasma_cells	IFI16	negative vs WT early	1.74919e-12	5.46975e-14	-1.19426	0.303	0.486
Plasma_cells	EEF1A1	negative vs WT early	1.97561e-12	6.21261e-14	0.343311	0.998	0.975
Plasma_cells	TOMM7	negative vs WT early	9.25877e-12	3.13046e-13	0.537314	0.753	0.486
Plasma_cells	ELF1	negative vs WT early	1.91474e-10	7.55283e-12	-0.999321	0.157	0.285
Plasma_cells	B2M	negative vs WT early	2.58369e-10	1.03676e-11	-0.639121	0.926	0.954
Plasma_cells	TMSB10	negative vs WT early	3.68898e-10	1.50833e-11	-0.502643	0.961	0.965
Plasma_cells	IFI27	negative vs WT early	4.5197e-10	1.86757e-11	-1.55708	0.217	0.461
Plasma_cells	PLAC8	negative vs WT early	1.28742e-09	5.6527e-11	-1.06035	0.189	0.349
Plasma_cells	PSMB9	negative vs WT early	1.42928e-09	6.31368e-11	-0.834717	0.498	0.599
Plasma_cells	IFI44L	negative vs WT early	2.51754e-09	1.14857e-10	-1.3266	0.03	0.169
Plasma_cells	SAMD9L	negative vs WT early	1.39862e-08	7.08654e-10	-1.31127	0.051	0.187
Plasma_cells	BST2	negative vs WT early	5.11821e-08	2.8259e-09	-1.24241	0.13	0.292
Plasma_cells	EEF1B2	negative vs WT early	5.22753e-08	2.89016e-09	0.663334	0.827	0.581
Plasma_cells	SLFN5	negative vs WT early	5.64281e-08	3.13635e-09	-0.959487	0.05	0.155
Plasma_cells	MX2	negative vs WT early	6.77538e-08	3.81387e-09	-0.95275	0.05	0.158
Plasma_cells	HLA-C	negative vs WT early	8.54506e-08	4.88761e-09	-0.681678	0.558	0.606
Plasma_cells	UBE2L6	negative vs WT early	1.29882e-07	7.63487e-09	-0.943443	0.165	0.282
Plasma_cells	MNDA	negative vs WT early	1.82588e-07	1.09854e-08	-1.09263	0.05	0.169
Plasma_cells	CLIC1	negative vs WT early	2.75188e-07	1.70611e-08	-0.497449	0.633	0.62
Plasma_cells	RSAD2	negative vs WT early	3.0795e-07	1.92478e-08	-0.955258	0.008	0.099
Plasma_cells	EIF2AK2	negative vs WT early	9.08081e-07	6.151e-08	-1.18668	0.096	0.208
Plasma_cells	USP18	negative vs WT early	1.46487e-06	1.02868e-07	-0.898422	0.015	0.102
Plasma_cells	H3F3B	negative vs WT early	1.73804e-06	1.23722e-07	-0.552396	0.544	0.539
Plasma_cells	LAP3	negative vs WT early	1.80523e-06	1.28909e-07	-0.98174	0.152	0.289
Plasma_cells	GBP1	negative vs WT early	1.8269e-06	1.30588e-07	-1.21492	0.139	0.299
Plasma_cells	IFIH1	negative vs WT early	2.18967e-06	1.58739e-07	-0.883777	0.04	0.144
Plasma_cells	PARP14	negative vs WT early	2.49326e-06	1.82593e-07	-0.900507	0.097	0.173
Plasma_cells	PNRC1	negative vs WT early	2.80006e-06	2.06906e-07	0.481958	0.377	0.183
Plasma_cells	DDX60L	negative vs WT early	3.52774e-06	2.64993e-07	-0.535276	0.01	0.056
Plasma_cells	IFI35	negative vs WT early	4.86089e-06	3.74632e-07	-1.23953	0.097	0.229
Plasma_cells	SP110	negative vs WT early	7.62981e-06	6.09872e-07	-0.72737	0.254	0.331
Plasma_cells	TPT1	negative vs WT early	7.89798e-06	6.33211e-07	0.299337	0.993	0.958
Plasma_cells	MT2A	negative vs WT early	1.06708e-05	8.76747e-07	-1.30839	0.119	0.275
Plasma_cells	PSMB8	negative vs WT early	1.08943e-05	8.9671e-07	-0.764101	0.355	0.412
Plasma_cells	SUB1	negative vs WT early	1.10017e-05	9.06164e-07	-0.367484	0.643	0.648
Plasma_cells	ATP5E	negative vs WT early	1.19207e-05	9.8844e-07	0.401903	0.914	0.771
Plasma_cells	COMMD6	negative vs WT early	1.75515e-05	1.50307e-06	0.522161	0.555	0.327
Plasma_cells	BPIFA1	negative vs WT early	1.89093e-05	1.62963e-06	0.265861	0.164	0.137
Plasma_cells	GBP4	negative vs WT early	1.98787e-05	1.72e-06	-0.848168	0.117	0.183
Plasma_cells	PPDPF	negative vs WT early	2.22798e-05	1.94696e-06	0.156211	0.489	0.331
Plasma_cells	SRRM2	negative vs WT early	2.46519e-05	2.17256e-06	-0.85077	0.138	0.222
Plasma_cells	DRAP1	negative vs WT early	2.50129e-05	2.20768e-06	-0.677417	0.319	0.366
Plasma_cells	LY6E	negative vs WT early	2.72228e-05	2.41968e-06	-0.943856	0.17	0.299
Plasma_cells	OAS2	negative vs WT early	2.72846e-05	2.42587e-06	-0.985363	0.048	0.144
Plasma_cells	MTRNR2L12	negative vs WT early	2.8225e-05	2.51762e-06	0.385055	0.907	0.651
Plasma_cells	HLA-DPB1	negative vs WT early	2.93796e-05	2.63081e-06	0.550553	0.917	0.732
Plasma_cells	BASP1	negative vs WT early	2.95188e-05	2.64425e-06	-0.445562	0.446	0.451
Plasma_cells	UBB	negative vs WT early	3.20441e-05	2.89129e-06	-0.502914	0.479	0.542
Plasma_cells	NT5C3A	negative vs WT early	4.73083e-05	4.41962e-06	-0.97005	0.101	0.208
Plasma_cells	OAS1	negative vs WT early	4.94967e-05	4.64104e-06	-1.28909	0.072	0.225
Plasma_cells	DNAJA1	negative vs WT early	5.65296e-05	5.36316e-06	-0.968862	0.172	0.285
Plasma_cells	PTMA	negative vs WT early	5.68166e-05	5.39243e-06	-0.310989	0.973	0.94
Plasma_cells	COX7A2	negative vs WT early	6.53256e-05	6.2791e-06	-0.362584	0.452	0.447
Plasma_cells	CMPK2	negative vs WT early	8.59203e-05	8.47376e-06	-0.559514	0.017	0.07
Plasma_cells	MYL12A	negative vs WT early	8.61709e-05	8.50131e-06	-0.44524	0.687	0.662
Plasma_cells	TYMP	negative vs WT early	9.50562e-05	9.46381e-06	-0.689081	0.209	0.278
Plasma_cells	DTX3L	negative vs WT early	0.000105712	1.0624e-05	-0.772202	0.058	0.155
Plasma_cells	HLA-B	negative vs WT early	0.000112843	1.14053e-05	-0.515977	0.636	0.708
Plasma_cells	PTPRCAP	negative vs WT early	0.000114054	1.15402e-05	-0.51164	0.485	0.5
Plasma_cells	POLR2L	negative vs WT early	0.000129911	1.33004e-05	0.248852	0.351	0.208
Plasma_cells	XAF1	negative vs WT early	0.000144851	1.4975e-05	-1.03829	0.053	0.169
Plasma_cells	FAM107B	negative vs WT early	0.000153792	1.59814e-05	-0.171811	0.454	0.391
Plasma_cells	SERBP1	negative vs WT early	0.000158219	1.64834e-05	-0.403357	0.367	0.373
Plasma_cells	HLA-A	negative vs WT early	0.000166637	1.74405e-05	-0.704766	0.562	0.662
Plasma_cells	GLTSCR2	negative vs WT early	0.000191582	2.03066e-05	-0.105019	0.509	0.398
Plasma_cells	C12orf75	negative vs WT early	0.000202756	2.16035e-05	0.619006	0.257	0.137
Plasma_cells	NACA	negative vs WT early	0.000203404	2.16784e-05	0.313926	0.92	0.785
Plasma_cells	MACROD2	negative vs WT early	0.000220766	2.37261e-05	-0.627611	0.005	0.06
Plasma_cells	HLA-E	negative vs WT early	0.000221936	2.38674e-05	-0.495704	0.484	0.539
Plasma_cells	IRF7	negative vs WT early	0.000236748	2.56061e-05	-0.891987	0.05	0.141
Plasma_cells	HERC6	negative vs WT early	0.000266451	2.91623e-05	-0.56228	0.021	0.077
Plasma_cells	GTF2I	negative vs WT early	0.000267513	2.92882e-05	-0.607852	0.073	0.141
Plasma_cells	CD74	negative vs WT early	0.000280419	3.08367e-05	-0.173317	0.831	0.799
Plasma_cells	NBEAL1	negative vs WT early	0.000359283	4.05007e-05	0.751511	0.401	0.194
Plasma_cells	GPX1	negative vs WT early	0.000370167	4.18396e-05	0.317494	0.459	0.278
Plasma_cells	TXNIP	negative vs WT early	0.000387238	4.39897e-05	-0.726797	0.326	0.359
Plasma_cells	PPM1K	negative vs WT early	0.000394175	4.48524e-05	-0.902559	0.096	0.201
Plasma_cells	SOCS1	negative vs WT early	0.000435695	5.00731e-05	-0.991373	0.064	0.144
Plasma_cells	HNRNPA3	negative vs WT early	0.000488884	5.67912e-05	-0.559631	0.313	0.349
Plasma_cells	S100A9	negative vs WT early	0.000501869	5.84263e-05	0.449727	0.314	0.141
Plasma_cells	NUCKS1	negative vs WT early	0.000514461	6.00399e-05	-0.524043	0.272	0.306
Plasma_cells	GNB2L1	negative vs WT early	0.000525348	6.14325e-05	0.32135	0.919	0.729
Plasma_cells	GAPDH	negative vs WT early	0.000562002	6.61839e-05	0.371714	0.868	0.711
Plasma_cells	PSMA4	negative vs WT early	0.00057081	6.73295e-05	-0.536757	0.234	0.275
Plasma_cells	XRN1	negative vs WT early	0.000576974	6.81258e-05	-0.901655	0.047	0.13
Plasma_cells	COX5A	negative vs WT early	0.00059425	7.03754e-05	-0.557625	0.397	0.433
Plasma_cells	NDUFA4	negative vs WT early	0.000623975	7.42412e-05	0.188375	0.63	0.461
Plasma_cells	ROMO1	negative vs WT early	0.000654734	7.8317e-05	0.352409	0.315	0.173
Plasma_cells	HLA-DRB1	negative vs WT early	0.000673524	8.0813e-05	-0.206155	0.568	0.592
Plasma_cells	PSME2	negative vs WT early	0.000708479	8.54156e-05	-0.382111	0.436	0.426
Plasma_cells	SIVA1	negative vs WT early	0.000764284	9.28102e-05	-0.331582	0.181	0.158
Plasma_cells	UBXN1	negative vs WT early	0.000772191	9.38666e-05	0.448037	0.284	0.148
Plasma_cells	NMI	negative vs WT early	0.000803137	9.80155e-05	-1.01381	0.092	0.155
Plasma_cells	HSP90AA1	negative vs WT early	0.000815013	9.96063e-05	-0.864644	0.457	0.574
Plasma_cells	ATP5I	negative vs WT early	0.000829434	0.000101579	0.641807	0.447	0.246
Plasma_cells	DYNLL1	negative vs WT early	0.000852926	0.000104756	-0.761066	0.353	0.458
Plasma_cells	PPIG	negative vs WT early	0.00089203	0.000110056	-0.564895	0.13	0.141
Plasma_cells	HSP90AB1	negative vs WT early	0.000972501	0.000120992	-0.453291	0.607	0.588
Plasma_cells	CSDE1	negative vs WT early	0.000982212	0.000122341	-0.344171	0.172	0.165
Plasma_cells	PSAP	negative vs WT early	0.000996098	0.000124275	-0.678206	0.06	0.127
Plasma_cells	NPM1	negative vs WT early	0.00100948	0.000126158	0.119931	0.668	0.507
Plasma_cells	FAM101B	negative vs WT early	0.00101294	0.000126637	0.386242	0.035	0
Plasma_cells	N4BP1	negative vs WT early	0.00101539	0.000126968	-0.466879	0.026	0.067
Plasma_cells	BTG1	negative vs WT early	0.00102918	0.000128907	-0.501617	0.494	0.496
Plasma_cells	NEXN	negative vs WT early	0.00104681	0.000131335	-0.54735	0.005	0.049
Plasma_cells	LSM2	negative vs WT early	0.00104827	0.000131538	0.110597	0.223	0.127
Plasma_cells	MRPL44	negative vs WT early	0.00108331	0.00013636	-0.763721	0.082	0.155
Plasma_cells	PGLS	negative vs WT early	0.00111404	0.00014065	0.414289	0.186	0.095
Plasma_cells	AES	negative vs WT early	0.00115055	0.000145742	-0.314787	0.286	0.268
Plasma_cells	KRT19	negative vs WT early	0.00116592	0.000147955	-0.233972	0.284	0.204
Plasma_cells	POLD4	negative vs WT early	0.00121516	0.0001549	-0.14573	0.352	0.282
Plasma_cells	EZR	negative vs WT early	0.00124153	0.000158602	-0.555662	0.375	0.415
Plasma_cells	DDX58	negative vs WT early	0.00128943	0.000165441	-0.716398	0.02	0.081
Plasma_cells	EIF5A	negative vs WT early	0.00130022	0.000166969	-0.499615	0.274	0.303
Plasma_cells	MADD	negative vs WT early	0.00140282	0.000181667	-0.273091	0.001	0.025
Plasma_cells	TAPSAR1	negative vs WT early	0.00140812	0.000182422	0.24214	0.09	0.032
Plasma_cells	APOL6	negative vs WT early	0.0014153	0.000183471	-0.827998	0.053	0.141
Plasma_cells	HLA-DQA1	negative vs WT early	0.0014159	0.000183554	-0.343944	0.596	0.567
Plasma_cells	IGLL5	negative vs WT early	0.00142777	0.00018525	-0.657563	0.154	0.162
Plasma_cells	IFI44	negative vs WT early	0.0014768	0.000192321	-0.892543	0.024	0.113
Plasma_cells	PKD1	negative vs WT early	0.00151078	0.000197212	-0.249494	0	0.021
Plasma_cells	TNFSF13B	negative vs WT early	0.00159309	0.000209057	-0.631403	0.022	0.077
Plasma_cells	PLSCR1	negative vs WT early	0.00169316	0.000223792	-0.862379	0.075	0.169
Plasma_cells	TNFSF10	negative vs WT early	0.00181162	0.000241051	-0.886025	0.112	0.18
Plasma_cells	EIF3L	negative vs WT early	0.00182309	0.000242729	0.342619	0.235	0.12
Plasma_cells	MINOS1	negative vs WT early	0.00184373	0.000245744	0.282602	0.259	0.148
Plasma_cells	BTF3	negative vs WT early	0.00185419	0.000247273	0.195889	0.706	0.542
Plasma_cells	NEAT1	negative vs WT early	0.00188682	0.000252158	-0.954737	0.191	0.218
Plasma_cells	SNRPD2	negative vs WT early	0.00202467	0.000272624	0.143368	0.485	0.342
Plasma_cells	SAA1	negative vs WT early	0.0020262	0.000272855	-1.20959	0.106	0.289
Plasma_cells	RN7SL1	negative vs WT early	0.00206982	0.000279317	-0.626365	0.018	0.077
Plasma_cells	HSPA8	negative vs WT early	0.0020819	0.000281136	-0.129789	0.439	0.363
Plasma_cells	PDIA6	negative vs WT early	0.00208256	0.000281239	-0.537739	0.102	0.123
Plasma_cells	ACTG1	negative vs WT early	0.00209473	0.000283042	0.249531	0.928	0.88
Plasma_cells	UBE2I	negative vs WT early	0.00216566	0.000293682	-0.144372	0.245	0.183
Plasma_cells	LSM7	negative vs WT early	0.00219111	0.000297517	0.20921	0.392	0.239
Plasma_cells	LY6D	negative vs WT early	0.00220711	0.000299908	0.618488	0.091	0.021
Plasma_cells	COX8A	negative vs WT early	0.0024248	0.000332752	0.189607	0.506	0.349
Plasma_cells	ATP5G2	negative vs WT early	0.00243199	0.000333846	0.161553	0.688	0.507
Plasma_cells	ALDH3A1	negative vs WT early	0.00244903	0.000336438	0.550984	0.185	0.085
Plasma_cells	NUB1	negative vs WT early	0.00252784	0.000348477	-0.685353	0.102	0.162
Plasma_cells	SSB	negative vs WT early	0.00255647	0.000352852	-0.670576	0.143	0.208
Plasma_cells	SRI	negative vs WT early	0.00260418	0.00036021	0.405253	0.294	0.169
Plasma_cells	HNRNPC	negative vs WT early	0.00262412	0.000363266	-0.590368	0.25	0.296
Plasma_cells	SNRPB	negative vs WT early	0.00263674	0.000365229	-0.235692	0.327	0.317
Plasma_cells	MOB1A	negative vs WT early	0.002637	0.000365272	-0.412068	0.297	0.296
Plasma_cells	OAS3	negative vs WT early	0.00264812	0.000366975	-0.472697	0.024	0.067
Plasma_cells	EIF3F	negative vs WT early	0.00271243	0.000376857	0.334037	0.475	0.303
Plasma_cells	ETHE1	negative vs WT early	0.00272149	0.000378209	0.39161	0.097	0.028
Plasma_cells	C11orf31	negative vs WT early	0.00285891	0.000399518	-0.123547	0.368	0.306
Plasma_cells	MGAT4A	negative vs WT early	0.00288278	0.000403212	0.465572	0.092	0.021
Plasma_cells	COX7C	negative vs WT early	0.00291549	0.000408373	0.130693	0.723	0.56
Plasma_cells	LBH	negative vs WT early	0.00294663	0.000413255	-0.556097	0.162	0.176
Plasma_cells	PDAP1	negative vs WT early	0.00301566	0.000424057	-0.464468	0.181	0.183
Plasma_cells	RGS10	negative vs WT early	0.00305891	0.000430881	0.215135	0.216	0.13
Plasma_cells	SNRPG	negative vs WT early	0.00307427	0.000433321	-0.50959	0.324	0.345
Plasma_cells	UQCRB	negative vs WT early	0.00317668	0.000449305	0.37502	0.613	0.415
Plasma_cells	RER1	negative vs WT early	0.00321667	0.000455613	-0.585838	0.101	0.141
Plasma_cells	SAMD9	negative vs WT early	0.00322359	0.000456689	-0.793393	0.064	0.144
Plasma_cells	PSMC5	negative vs WT early	0.0032327	0.000458119	-0.150116	0.149	0.12
Plasma_cells	GNG5	negative vs WT early	0.00323653	0.000458728	-0.413252	0.413	0.394
Plasma_cells	GSTK1	negative vs WT early	0.00324977	0.000460799	-0.660676	0.221	0.243
Plasma_cells	U2AF1	negative vs WT early	0.0033519	0.000477002	-0.433803	0.258	0.264
Plasma_cells	OST4	negative vs WT early	0.00337842	0.000481227	0.182415	0.531	0.398
Plasma_cells	IK	negative vs WT early	0.00344746	0.000492169	-0.604619	0.2	0.236
Plasma_cells	DGKH	negative vs WT early	0.00349498	0.000499706	-0.424023	0.002	0.039
Plasma_cells	SP100	negative vs WT early	0.00361048	0.000518089	-0.557135	0.276	0.327
Plasma_cells	HOPX	negative vs WT early	0.00381549	0.000550939	0.540455	0.236	0.12
Plasma_cells	SEPT6	negative vs WT early	0.00389837	0.000564276	-0.159111	0.29	0.243
Plasma_cells	EDF1	negative vs WT early	0.00392741	0.000568875	-0.273416	0.395	0.352
Plasma_cells	ITSN2	negative vs WT early	0.00394716	0.000572041	-0.537259	0.082	0.092
Plasma_cells	NDUFB2	negative vs WT early	0.00406433	0.00059097	-0.407715	0.365	0.349
Plasma_cells	ERAP2	negative vs WT early	0.00409428	0.000595818	-0.344906	0.019	0.063
Plasma_cells	EMP3	negative vs WT early	0.00411502	0.000599225	-0.48815	0.17	0.222
Plasma_cells	ODC1	negative vs WT early	0.00415919	0.000606379	0.452023	0.189	0.092
Plasma_cells	MCL1	negative vs WT early	0.00417201	0.000608452	-0.680455	0.096	0.165
Plasma_cells	WAPAL	negative vs WT early	0.00425509	0.000622045	-0.504238	0.063	0.085
Plasma_cells	PRRC2C	negative vs WT early	0.00427974	0.000626067	-0.508423	0.191	0.243
Plasma_cells	ANAPC15	negative vs WT early	0.00435485	0.000638347	0.418431	0.105	0.039
Plasma_cells	UBC	negative vs WT early	0.00446016	0.000655652	-0.220938	0.606	0.553
Plasma_cells	CLEC2B	negative vs WT early	0.00469306	0.000694063	-0.660635	0.033	0.077
Plasma_cells	RBM8A	negative vs WT early	0.004791	0.000710355	-0.27554	0.261	0.232
Plasma_cells	C9orf116	negative vs WT early	0.00480527	0.000712692	-0.795887	0.017	0.081
Plasma_cells	7SK.2	negative vs WT early	0.00502987	0.000750202	-0.587921	0.041	0.088
Plasma_cells	UQCR10	negative vs WT early	0.00504529	0.000752761	-0.252729	0.407	0.359
Plasma_cells	HCLS1	negative vs WT early	0.00510541	0.00076295	-0.181356	0.311	0.261
Plasma_cells	CDV3	negative vs WT early	0.00517734	0.000774931	-0.105334	0.391	0.299
Plasma_cells	SON	negative vs WT early	0.005205	0.000779556	-0.270916	0.292	0.25
Plasma_cells	RIOK2	negative vs WT early	0.00524572	0.000786355	0.252007	0.032	0
Plasma_cells	TOMM5	negative vs WT early	0.00534463	0.000802876	0.376428	0.107	0.042
Plasma_cells	RNF19A	negative vs WT early	0.00540392	0.000812876	-0.60336	0.069	0.12
Plasma_cells	CD52	negative vs WT early	0.00570758	0.000864301	0.176394	0.807	0.662
Plasma_cells	NOL7	negative vs WT early	0.00571154	0.000864982	-0.453857	0.204	0.218
Plasma_cells	NDUFB7	negative vs WT early	0.00573659	0.000869271	-0.334144	0.231	0.239
Plasma_cells	RAC2	negative vs WT early	0.00576388	0.000873918	-0.256285	0.499	0.451
Plasma_cells	CAST	negative vs WT early	0.00581354	0.00088239	-0.561032	0.206	0.285
Plasma_cells	SMCHD1	negative vs WT early	0.00585961	0.000890365	-0.802845	0.066	0.134
Plasma_cells	HNRNPU	negative vs WT early	0.00590011	0.00089729	-0.140884	0.255	0.218
Plasma_cells	CYBA	negative vs WT early	0.00594959	0.000905625	-0.253414	0.453	0.408
Plasma_cells	SAT1	negative vs WT early	0.00600012	0.00091422	-0.386803	0.516	0.553
Plasma_cells	MYL9	negative vs WT early	0.00619488	0.000947496	0.350957	0.051	0.007
Plasma_cells	BTG2	negative vs WT early	0.00622133	0.000952201	-0.552016	0.189	0.208
Plasma_cells	SMARCD1	negative vs WT early	0.00633426	0.000971467	-0.377314	0.049	0.077
Plasma_cells	MMGT1	negative vs WT early	0.00639774	0.000982488	0.150775	0.017	0
Plasma_cells	KDM2A	negative vs WT early	0.00644573	0.000990615	-0.626631	0.042	0.085
Plasma_cells	EIF4A1	negative vs WT early	0.00657078	0.00101209	-0.292906	0.368	0.345
Plasma_cells	ARF1	negative vs WT early	0.00663494	0.00102339	-0.445601	0.194	0.187
Plasma_cells	TXN	negative vs WT early	0.00680146	0.00105219	-0.958078	0.357	0.423
Plasma_cells	CAPZB	negative vs WT early	0.00684239	0.00105914	0.271259	0.424	0.282
Plasma_cells	CTSS	negative vs WT early	0.00690953	0.00107109	-0.505305	0.213	0.232
Plasma_cells	SF3B5	negative vs WT early	0.0069101	0.0010712	-0.187281	0.259	0.232
Plasma_cells	SOD1	negative vs WT early	0.00697727	0.00108279	-0.411425	0.281	0.278
Plasma_cells	OFD1	negative vs WT early	0.00703907	0.00109354	-0.535817	0.044	0.088
Plasma_cells	ALKBH7	negative vs WT early	0.00710277	0.00110455	0.393781	0.148	0.07
Plasma_cells	RBM3	negative vs WT early	0.00716192	0.00111496	0.299338	0.54	0.363
Plasma_cells	PSMA5	negative vs WT early	0.00719391	0.00112049	-0.59082	0.189	0.243
Plasma_cells	CHST11	negative vs WT early	0.00735194	0.00114779	0.196969	0.024	0
Plasma_cells	LSP1	negative vs WT early	0.00739966	0.00115604	0.167444	0.423	0.292
Plasma_cells	MACF1	negative vs WT early	0.0074993	0.00117346	-0.421106	0.018	0.06
Plasma_cells	USMG5	negative vs WT early	0.00783353	0.00123225	-0.150314	0.357	0.306
Plasma_cells	MALAT1	negative vs WT early	0.00793235	0.00124977	-1.25066	0.783	0.866
Plasma_cells	SSR4	negative vs WT early	0.0081844	0.00129434	-0.247729	0.32	0.285
Plasma_cells	TCEA1	negative vs WT early	0.00826462	0.0013086	0.102048	0.267	0.165
Plasma_cells	LIN52	negative vs WT early	0.00843737	0.00133925	-0.187164	0	0.014
Plasma_cells	MOCOS	negative vs WT early	0.00843737	0.00133925	-0.176217	0	0.014
Plasma_cells	PARP9	negative vs WT early	0.00858065	0.00136501	-0.86165	0.069	0.155
Plasma_cells	JAK1	negative vs WT early	0.00879762	0.00140358	-0.199553	0.238	0.18
Plasma_cells	LAPTM5	negative vs WT early	0.00882301	0.00140827	0.37701	0.443	0.282
Plasma_cells	NDUFB4	negative vs WT early	0.00890531	0.00142337	-0.17977	0.32	0.264
Plasma_cells	NUDC	negative vs WT early	0.00894354	0.00143019	-0.544152	0.142	0.194
Plasma_cells	COTL1	negative vs WT early	0.00900314	0.00144067	0.303022	0.626	0.44
Plasma_cells	RBM25	negative vs WT early	0.00900469	0.00144093	-0.723894	0.093	0.144
Plasma_cells	COX4I1	negative vs WT early	0.0090088	0.00144169	0.259087	0.758	0.599
Plasma_cells	TNFRSF13B	negative vs WT early	0.0090377	0.0014469	-0.530283	0.173	0.208
Plasma_cells	RNF7	negative vs WT early	0.0090435	0.00144803	-0.123851	0.198	0.144
Plasma_cells	CRIP1	negative vs WT early	0.00918182	0.00147285	0.490893	0.19	0.099
Plasma_cells	CNBP	negative vs WT early	0.009216	0.00147919	-0.479705	0.245	0.275
Plasma_cells	BCL2	negative vs WT early	0.0093665	0.00150648	-0.370488	0.043	0.077
Plasma_cells	APOL1	negative vs WT early	0.00942218	0.00151647	-0.41166	0.015	0.06
Plasma_cells	MFN1	negative vs WT early	0.00943065	0.00151797	-0.451122	0.015	0.049
Plasma_cells	FAM120C	negative vs WT early	0.0100565	0.00163186	-0.206475	0	0.018
Plasma_cells	SUMO2	negative vs WT early	0.0102853	0.00167367	-0.295671	0.459	0.401
Plasma_cells	CAP1	negative vs WT early	0.0103058	0.00167753	-0.124483	0.282	0.218
Plasma_cells	PI3	negative vs WT early	0.0103356	0.00168304	0.557197	0.15	0.046
Plasma_cells	NENF	negative vs WT early	0.0105431	0.00172179	0.455512	0.088	0.018
Plasma_cells	EIF4B	negative vs WT early	0.0105476	0.00172263	0.24356	0.2	0.109
Plasma_cells	DUSP14	negative vs WT early	0.0108908	0.00178535	0.187907	0.02	0
Plasma_cells	ABRACL	negative vs WT early	0.0108926	0.0017857	-0.189019	0.149	0.127
Plasma_cells	CD37	negative vs WT early	0.0109481	0.00179585	-0.135848	0.38	0.303
Plasma_cells	ATP5L	negative vs WT early	0.0109891	0.00180341	0.300707	0.711	0.532
Plasma_cells	TRAPPC1	negative vs WT early	0.0111112	0.00182566	0.383353	0.303	0.169
Plasma_cells	XYLB	negative vs WT early	0.0112574	0.00185239	-0.136095	0	0.011
Plasma_cells	PRUNE2	negative vs WT early	0.0112574	0.00185239	-0.111618	0	0.011
Plasma_cells	RNF181	negative vs WT early	0.0112729	0.00185518	-0.468449	0.165	0.18
Plasma_cells	CLTA	negative vs WT early	0.0114377	0.00188602	-0.434213	0.246	0.229
Plasma_cells	RSBN1L	negative vs WT early	0.0116349	0.00192214	-0.646955	0.072	0.12
Plasma_cells	CDC42SE2	negative vs WT early	0.0116449	0.0019241	-0.275483	0.16	0.137
Plasma_cells	COX14	negative vs WT early	0.011711	0.00193633	-0.375321	0.226	0.211
Plasma_cells	UBA52	negative vs WT early	0.0117245	0.00193887	0.299002	0.958	0.863
Plasma_cells	TNFAIP8	negative vs WT early	0.0117419	0.00194207	-0.563852	0.223	0.271
Plasma_cells	CD53	negative vs WT early	0.0117789	0.00194901	-0.395918	0.188	0.187
Plasma_cells	GRWD1	negative vs WT early	0.0117817	0.00194954	-0.330089	0.018	0.042
Plasma_cells	RNF213	negative vs WT early	0.0118071	0.00195435	-0.621032	0.104	0.151
Plasma_cells	USF2	negative vs WT early	0.0121114	0.00201102	0.15026	0.156	0.085
Plasma_cells	CEBPB	negative vs WT early	0.0123181	0.00204963	-0.633416	0.059	0.092
Plasma_cells	TRMT61A	negative vs WT early	0.0124769	0.00207938	-0.146558	0.002	0.018
Plasma_cells	HRASLS2	negative vs WT early	0.012655	0.00211289	-0.824893	0.009	0.085
Plasma_cells	OSBPL8	negative vs WT early	0.0126932	0.00211995	-0.489989	0.142	0.165
Plasma_cells	PRDX1	negative vs WT early	0.0127795	0.00213615	0.160264	0.595	0.479
Plasma_cells	ATP5B	negative vs WT early	0.0128715	0.00215348	-0.362631	0.249	0.243
Plasma_cells	NCL	negative vs WT early	0.0131157	0.00219926	-0.349206	0.364	0.366
Plasma_cells	ATP6V1F	negative vs WT early	0.0132363	0.00222215	-0.238632	0.29	0.282
Plasma_cells	COX6A1	negative vs WT early	0.0135208	0.00227503	-0.306634	0.309	0.271
Plasma_cells	STK17B	negative vs WT early	0.0135696	0.00228425	-0.27036	0.323	0.296
Plasma_cells	HNRNPA1	negative vs WT early	0.0135981	0.00228966	-0.370632	0.516	0.518
Plasma_cells	ANXA2	negative vs WT early	0.0136166	0.00229309	-0.724267	0.259	0.313
Plasma_cells	SWAP70	negative vs WT early	0.0139544	0.00235728	-0.35565	0.194	0.201
Plasma_cells	POMP	negative vs WT early	0.0139689	0.00236012	-0.224659	0.394	0.366
Plasma_cells	VPREB3	negative vs WT early	0.0142051	0.00240567	-0.807453	0.055	0.123
Plasma_cells	ENSA	negative vs WT early	0.0143989	0.00244271	-0.484797	0.157	0.183
Plasma_cells	PSME1	negative vs WT early	0.0144117	0.00244511	-0.214659	0.55	0.528
Plasma_cells	TERF1	negative vs WT early	0.0145306	0.00246806	-0.348759	0.029	0.06
Plasma_cells	DBP	negative vs WT early	0.014655	0.00249195	0.31198	0.041	0.004
Plasma_cells	POLR2J	negative vs WT early	0.0148637	0.0025328	0.278114	0.194	0.102
Plasma_cells	HMGN1	negative vs WT early	0.0151039	0.002579	-0.111546	0.43	0.338
Plasma_cells	SLC25A6	negative vs WT early	0.0152521	0.00260762	0.349483	0.604	0.415
Plasma_cells	ACY3	negative vs WT early	0.0154205	0.00263966	0.330413	0.123	0.056
Plasma_cells	CAPZA1	negative vs WT early	0.0157337	0.00270099	-0.334895	0.269	0.264
Plasma_cells	NDUFB11	negative vs WT early	0.0158674	0.00272656	0.205247	0.321	0.211
Plasma_cells	UQCRQ	negative vs WT early	0.0159568	0.00274411	0.412314	0.307	0.176
Plasma_cells	COMMD8	negative vs WT early	0.016047	0.00276175	-0.10995	0.127	0.085
Plasma_cells	ABHD17A	negative vs WT early	0.0162639	0.00280477	0.42687	0.116	0.042
Plasma_cells	BRK1	negative vs WT early	0.0174198	0.00303045	0.299184	0.382	0.232
Plasma_cells	LINC00936	negative vs WT early	0.0174435	0.00303502	0.157794	0.021	0
Plasma_cells	CHMP2A	negative vs WT early	0.0175569	0.00305719	-0.376224	0.21	0.222
Plasma_cells	HNRNPA2B1	negative vs WT early	0.0175912	0.00306402	-0.488909	0.45	0.475
Plasma_cells	SAP18	negative vs WT early	0.0178096	0.00310717	-0.293504	0.326	0.303
Plasma_cells	EEF1G	negative vs WT early	0.0179276	0.00313028	0.168651	0.017	0
Plasma_cells	S100A11	negative vs WT early	0.018505	0.00324456	-0.49768	0.588	0.662
Plasma_cells	CHCHD2	negative vs WT early	0.0187565	0.00329412	-0.169116	0.57	0.496
Plasma_cells	LINC00152	negative vs WT early	0.019135	0.00337058	0.238698	0.123	0.049
Plasma_cells	ZNF92	negative vs WT early	0.019145	0.0033727	-0.486422	0.021	0.063
Plasma_cells	GNAS	negative vs WT early	0.0191651	0.00337673	-0.218561	0.454	0.43
Plasma_cells	SASH3	negative vs WT early	0.0192658	0.00339662	-0.180527	0.094	0.077
Plasma_cells	KANSL1-AS1	negative vs WT early	0.0193159	0.00340688	0.186341	0.047	0.014
Plasma_cells	RAN	negative vs WT early	0.0195638	0.00345559	-0.365316	0.387	0.366
Plasma_cells	HNRNPK	negative vs WT early	0.0198522	0.0035136	-0.228881	0.337	0.303
Plasma_cells	CTSH	negative vs WT early	0.0203878	0.00362068	-0.205269	0.327	0.278
Plasma_cells	CTGF	negative vs WT early	0.0204193	0.00362715	-0.441933	0.004	0.035
Plasma_cells	CHMP5	negative vs WT early	0.020426	0.00362855	-0.799274	0.118	0.208
Plasma_cells	MEF2C	negative vs WT early	0.0204844	0.00364034	-0.191808	0.298	0.25
Plasma_cells	MRPL52	negative vs WT early	0.0207981	0.00370339	0.204059	0.239	0.144
Plasma_cells	ORAI2	negative vs WT early	0.0208738	0.00371852	-0.304967	0.098	0.116
Plasma_cells	RIF1	negative vs WT early	0.0214275	0.00383003	-0.554251	0.024	0.067
Plasma_cells	CTSB	negative vs WT early	0.0214674	0.00383807	-0.509725	0.081	0.12
Plasma_cells	TMA7	negative vs WT early	0.0216343	0.00387092	0.269322	0.642	0.482
Plasma_cells	LRRFIP1	negative vs WT early	0.0216543	0.00387483	-0.56169	0.174	0.225
Plasma_cells	ECHS1	negative vs WT early	0.0216699	0.00387808	0.253322	0.147	0.088
Plasma_cells	UFM1	negative vs WT early	0.0218059	0.00390464	-0.39193	0.109	0.109
Plasma_cells	DYM	negative vs WT early	0.0220975	0.00396431	0.107544	0.013	0
Plasma_cells	SET	negative vs WT early	0.0222764	0.00400066	-0.145356	0.483	0.415
Plasma_cells	RP11-94L15.2	negative vs WT early	0.0223549	0.00401669	-0.505028	0.088	0.134
Plasma_cells	SERPINH1	negative vs WT early	0.0228612	0.00412129	-0.172459	0	0.007
Plasma_cells	TRAPPC2L	negative vs WT early	0.0229117	0.00413159	0.201571	0.13	0.063
Plasma_cells	MYL6B	negative vs WT early	0.0229591	0.00414165	0.204475	0.053	0.014
Plasma_cells	SPRR2E	negative vs WT early	0.0233825	0.00422823	-0.105775	0.001	0.014
Plasma_cells	NOP10	negative vs WT early	0.0233976	0.00423138	-0.34823	0.322	0.32
Plasma_cells	HMGA1	negative vs WT early	0.0244977	0.00445898	-0.295319	0.206	0.201
Plasma_cells	LYNX1	negative vs WT early	0.024719	0.00450489	0.473284	0.112	0.049
Plasma_cells	SERF2	negative vs WT early	0.0247251	0.00450616	0.182692	0.766	0.613
Plasma_cells	CSK	negative vs WT early	0.0247766	0.00451653	-0.328317	0.221	0.211
Plasma_cells	BAG1	negative vs WT early	0.0248096	0.00452351	-0.499734	0.125	0.148
Plasma_cells	KIAA0040	negative vs WT early	0.0254145	0.00465018	-0.532494	0.027	0.067
Plasma_cells	SURF1	negative vs WT early	0.025705	0.00471	0.234254	0.105	0.042
Plasma_cells	HIST1H4C	negative vs WT early	0.0257672	0.00472294	-0.131079	0.139	0.106
Plasma_cells	ATG3	negative vs WT early	0.0258133	0.00473247	-0.596188	0.081	0.127
Plasma_cells	GRHPR	negative vs WT early	0.0258948	0.0047496	0.272909	0.096	0.039
Plasma_cells	AP2M1	negative vs WT early	0.0262164	0.00481618	-0.169589	0.142	0.116
Plasma_cells	FADS3	negative vs WT early	0.026381	0.0048507	0.120406	0.017	0
Plasma_cells	TESC	negative vs WT early	0.0267464	0.00492615	0.412408	0.166	0.074
Plasma_cells	PFKFB3	negative vs WT early	0.0273145	0.00504608	0.174403	0.019	0
Plasma_cells	SECISBP2L	negative vs WT early	0.0273234	0.00504807	-0.69188	0.016	0.056
Plasma_cells	CD99	negative vs WT early	0.0274571	0.00507566	0.262351	0.174	0.095
Plasma_cells	MRPL11	negative vs WT early	0.0275283	0.00509096	0.149703	0.163	0.088
Plasma_cells	NDUFV2	negative vs WT early	0.0275756	0.00510095	0.13901	0.304	0.204
Plasma_cells	TMEM245	negative vs WT early	0.0278452	0.00515835	-0.121264	0.001	0.011
Plasma_cells	RP11-532F12.5	negative vs WT early	0.0279312	0.00517626	0.186455	0.022	0
Plasma_cells	ITPA	negative vs WT early	0.0279762	0.00518601	-0.347999	0.095	0.099
Plasma_cells	SPRYD3	negative vs WT early	0.0280209	0.00519605	-0.256139	0.008	0.035
Plasma_cells	GPX4	negative vs WT early	0.0281249	0.00521772	0.233537	0.458	0.303
Plasma_cells	ARPC3	negative vs WT early	0.0283141	0.00525797	0.182932	0.81	0.651
Plasma_cells	GZMB	negative vs WT early	0.0283185	0.00525895	-0.879671	0.006	0.049
Plasma_cells	RAB11FIP1	negative vs WT early	0.028347	0.00526517	-0.467065	0.146	0.187
Plasma_cells	DZIP3	negative vs WT early	0.0286206	0.00532315	0.199972	0.028	0.007
Plasma_cells	CALR	negative vs WT early	0.0288037	0.00536162	-0.533708	0.131	0.173
Plasma_cells	UBL5	negative vs WT early	0.0292515	0.00545677	-0.250769	0.459	0.43
Plasma_cells	LCN2	negative vs WT early	0.0292942	0.00546582	-0.51546	0.533	0.507
Plasma_cells	GTF3A	negative vs WT early	0.0294604	0.00550063	0.387167	0.31	0.194
Plasma_cells	S100A10	negative vs WT early	0.0297116	0.00555543	-0.385435	0.327	0.313
Plasma_cells	N4BP2L2	negative vs WT early	0.0297348	0.00556045	-0.571884	0.051	0.106
Plasma_cells	UROS	negative vs WT early	0.0299406	0.00560568	0.322466	0.072	0.018
Plasma_cells	CD55	negative vs WT early	0.0299625	0.00561037	-0.597515	0.088	0.127
Plasma_cells	PSMD4	negative vs WT early	0.0301141	0.00564338	-0.560738	0.149	0.201
Plasma_cells	C11orf58	negative vs WT early	0.0303291	0.00568889	-0.150077	0.269	0.246
Plasma_cells	PGPEP1	negative vs WT early	0.0307533	0.00577971	0.161111	0.018	0
Plasma_cells	CHCHD5	negative vs WT early	0.0311153	0.00585869	0.168073	0.116	0.06
Plasma_cells	COX7B	negative vs WT early	0.0313723	0.00591395	-0.238919	0.35	0.324
Plasma_cells	CMC2	negative vs WT early	0.0315685	0.0059558	-0.485737	0.065	0.095
Plasma_cells	WDR83OS	negative vs WT early	0.0317824	0.00600144	-0.113582	0.258	0.19
Plasma_cells	EIF3A	negative vs WT early	0.0320317	0.00605463	-0.486463	0.119	0.148
Plasma_cells	GRAP	negative vs WT early	0.0322556	0.006103	0.1274	0.014	0
Plasma_cells	OXSM	negative vs WT early	0.0326219	0.00618079	0.131339	0.015	0
Plasma_cells	HMGN2	negative vs WT early	0.0326695	0.00619122	-0.184211	0.302	0.268
Plasma_cells	ACTR8	negative vs WT early	0.0327157	0.00620127	0.186668	0.031	0.004
Plasma_cells	PARP1	negative vs WT early	0.0327784	0.00621447	-0.326374	0.227	0.215
Plasma_cells	IFITM1	negative vs WT early	0.0328043	0.0062199	-0.548144	0.071	0.102
Plasma_cells	MIR940	negative vs WT early	0.032817	0.00622303	-0.111403	0	0.011
Plasma_cells	ARF5	negative vs WT early	0.0328345	0.00622662	0.462744	0.162	0.067
Plasma_cells	C14orf2	negative vs WT early	0.0329247	0.0062458	0.402129	0.395	0.257
Plasma_cells	DDX24	negative vs WT early	0.0331494	0.00629428	-0.686923	0.174	0.268
Plasma_cells	APOBEC3A	negative vs WT early	0.0333387	0.00633577	-0.347543	0.001	0.025
Plasma_cells	LPIN1	negative vs WT early	0.0334829	0.00636731	-0.532415	0.041	0.088
Plasma_cells	SNRPD3	negative vs WT early	0.0336041	0.00639304	-0.287609	0.231	0.197
Plasma_cells	ATPIF1	negative vs WT early	0.0336251	0.00639777	-0.624518	0.366	0.426
Plasma_cells	LSG1	negative vs WT early	0.0336279	0.00639839	-0.426842	0.022	0.046
Plasma_cells	SEC61B	negative vs WT early	0.0337367	0.00642191	-0.293783	0.352	0.324
Plasma_cells	SCAF11	negative vs WT early	0.0338014	0.00643656	-0.68302	0.153	0.211
Plasma_cells	LSM5	negative vs WT early	0.0338631	0.00644986	0.227074	0.199	0.113
Plasma_cells	PSMA3	negative vs WT early	0.0344855	0.00658647	-0.536409	0.181	0.215
Plasma_cells	PSCA	negative vs WT early	0.0346661	0.00662563	0.604602	0.289	0.137
Plasma_cells	PSMB10	negative vs WT early	0.034679	0.00662853	0.371397	0.136	0.06
Plasma_cells	EIF3H	negative vs WT early	0.0348692	0.00666959	0.246134	0.416	0.278
Plasma_cells	SERPING1	negative vs WT early	0.0349473	0.00668652	-0.438563	0.007	0.042
Plasma_cells	HLA-DPA1	negative vs WT early	0.0356373	0.00683805	0.242514	0.819	0.662
Plasma_cells	YPEL3	negative vs WT early	0.0356398	0.00683861	0.194814	0.182	0.102
Plasma_cells	NHLRC2	negative vs WT early	0.0356863	0.00684954	-0.204897	0.002	0.021
Plasma_cells	PNP	negative vs WT early	0.0357656	0.00686708	-0.596241	0.027	0.067
Plasma_cells	SLC25A19	negative vs WT early	0.0359697	0.0069121	0.159079	0.022	0
Plasma_cells	CAPZA2	negative vs WT early	0.0359832	0.00691521	0.279101	0.141	0.07
Plasma_cells	TPM3	negative vs WT early	0.036409	0.0070082	-0.131676	0.617	0.567
Plasma_cells	MORF4L1	negative vs WT early	0.0367959	0.00709308	-0.146248	0.333	0.271
Plasma_cells	MTPN	negative vs WT early	0.0369443	0.00712513	-0.326314	0.287	0.285
Plasma_cells	TACSTD2	negative vs WT early	0.0370577	0.0071504	-0.519484	0.108	0.141
Plasma_cells	EHD3	negative vs WT early	0.0371051	0.00716104	0.15194	0.017	0
Plasma_cells	PIGP	negative vs WT early	0.0375992	0.00726903	0.294631	0.046	0.011
Plasma_cells	TUBB4B	negative vs WT early	0.0377136	0.00729492	-1.04735	0.096	0.208
Plasma_cells	EID1	negative vs WT early	0.03816	0.0073946	-0.282651	0.288	0.243
Plasma_cells	MCM3AP	negative vs WT early	0.0386164	0.00749697	-0.376826	0.011	0.039
Plasma_cells	C15orf48	negative vs WT early	0.0389027	0.00756126	-0.668031	0.148	0.197
Plasma_cells	C1orf216	negative vs WT early	0.0393371	0.007658	0.149739	0.014	0
Plasma_cells	PKIG	negative vs WT early	0.0397057	0.00774069	-0.409472	0.276	0.278
Plasma_cells	PIK3AP1	negative vs WT early	0.0398094	0.00776479	-0.267981	0.101	0.099
Plasma_cells	C12orf57	negative vs WT early	0.0399176	0.00778858	0.360448	0.303	0.173
Plasma_cells	LCP1	negative vs WT early	0.0408084	0.00799041	0.120802	0.541	0.405
Plasma_cells	ITM2B	negative vs WT early	0.0412144	0.00808187	-0.655054	0.178	0.246
Plasma_cells	MIF	negative vs WT early	0.0412895	0.00809891	0.389626	0.265	0.151
Plasma_cells	ARL2	negative vs WT early	0.0414491	0.00813574	-0.436392	0.064	0.106
Plasma_cells	HSP90B1	negative vs WT early	0.0418643	0.0082313	-0.615668	0.08	0.137
Plasma_cells	SNX3	negative vs WT early	0.0419147	0.00824301	-0.140548	0.298	0.257
Plasma_cells	GAPT	negative vs WT early	0.0423054	0.00833223	0.185194	0.129	0.067
Plasma_cells	TTC26	negative vs WT early	0.0426796	0.00841707	-0.150643	0.001	0.014
Plasma_cells	GLRX	negative vs WT early	0.0431038	0.00851442	-0.607525	0.145	0.194
Plasma_cells	DOCK10	negative vs WT early	0.04323	0.00854409	-0.610339	0.066	0.12
Plasma_cells	UHMK1	negative vs WT early	0.0432519	0.00854863	-0.44298	0.082	0.106
Plasma_cells	ZNF691	negative vs WT early	0.0435046	0.00860674	-0.114871	0	0.011
Plasma_cells	TNKS2-AS1	negative vs WT early	0.0435046	0.00860674	-0.206318	0	0.011
Plasma_cells	ARHGDIB	negative vs WT early	0.0436279	0.00863445	0.296144	0.689	0.518
Plasma_cells	PRRT3	negative vs WT early	0.0438537	0.00868549	-0.268367	0.002	0.021
Plasma_cells	USP8	negative vs WT early	0.0438574	0.0086864	-0.529885	0.071	0.106
Plasma_cells	SAA2	negative vs WT early	0.0447696	0.00889539	-0.898395	0.051	0.141
Plasma_cells	STK38	negative vs WT early	0.0453624	0.00903024	-0.507304	0.016	0.06
Plasma_cells	CLECL1	negative vs WT early	0.045953	0.00916699	-0.265189	0.244	0.218
Plasma_cells	APP	negative vs WT early	0.0460237	0.0091826	-0.377376	0.008	0.032
Plasma_cells	TAPBP	negative vs WT early	0.0460621	0.00919172	-0.342675	0.102	0.123
Plasma_cells	IRF1	negative vs WT early	0.0463205	0.00925013	-0.513051	0.192	0.229
Plasma_cells	RAI14	negative vs WT early	0.0466321	0.00932253	0.193496	0.016	0
Plasma_cells	CEP19	negative vs WT early	0.0467459	0.00934816	-0.364539	0.001	0.025
Plasma_cells	CCDC85B	negative vs WT early	0.046823	0.00936619	-0.389186	0.265	0.268
Plasma_cells	UTRN	negative vs WT early	0.0468297	0.00936775	-0.420265	0.039	0.067
Plasma_cells	OSBPL9	negative vs WT early	0.047482	0.00951654	0.246421	0.048	0.011
Plasma_cells	PCNXL2	negative vs WT early	0.0477084	0.00956842	-0.222739	0.001	0.014
Plasma_cells	EIF3M	negative vs WT early	0.0477084	0.0095685	-0.190797	0.229	0.169
Plasma_cells	AICDA	negative vs WT early	0.0484394	0.00973658	0.193457	0.02	0
Plasma_cells	CFL1	negative vs WT early	0.048782	0.00981664	0.187685	0.811	0.637
Plasma_cells	NUDT8	negative vs WT early	0.0488518	0.00983287	0.332483	0.034	0.004
Plasma_cells	C17orf89	negative vs WT early	0.0492328	0.00992171	0.248631	0.156	0.081
Plasma_cells	CST1	negative vs WT early	0.0493237	0.00994241	0.10836	0.013	0.004
Plasma_cells	BBX	negative vs WT early	0.0494281	0.00996743	-0.523546	0.057	0.109
Plasma_cells	MRPL51	negative vs WT early	0.0497329	0.0100397	-0.304114	0.234	0.225
Plasma_cells	C21orf91	negative vs WT early	0.0498419	0.0100654	-0.392969	0.03	0.063
Plasma_cells	DARS	negative vs WT early	0.0498858	0.0100753	-0.360541	0.066	0.074
Plasma_cells	WSB1	negative vs WT early	0.0499004	0.0100791	-0.517256	0.06	0.099
rMa	IFI6	negative vs WT early	0	0	-3.61985	0.112	0.744
rMa	IFITM3	negative vs WT early	0	0	-2.8181	0.302	0.835
rMa	ISG15	negative vs WT early	0	0	-3.88329	0.122	0.752
rMa	IFI27	negative vs WT early	4.13376e-264	9.72529e-268	-3.13894	0.293	0.815
rMa	TPT1	negative vs WT early	3.08716e-204	1.09388e-207	1.11711	0.99	0.928
rMa	EEF1A1	negative vs WT early	1.4179e-147	8.80737e-151	1.01322	0.975	0.834
rMa	IFIT1	negative vs WT early	7.16417e-129	5.32365e-132	-2.82614	0.043	0.426
rMa	IFIT2	negative vs WT early	4.30187e-118	3.61017e-121	-2.60933	0.039	0.364
rMa	IFIT3	negative vs WT early	1.68939e-117	1.43471e-120	-2.47159	0.064	0.406
rMa	LY6E	negative vs WT early	2.39686e-117	2.04241e-120	-2.11643	0.132	0.491
rMa	MX1	negative vs WT early	1.66679e-115	1.43943e-118	-2.25628	0.098	0.447
rMa	HLA-DPB1	negative vs WT early	2.4009e-112	2.16985e-115	1.13659	0.958	0.806
rMa	CXCL10	negative vs WT early	4.87249e-110	4.56434e-113	-2.81623	0.07	0.433
rMa	ISG20	negative vs WT early	3.65457e-101	3.93198e-104	-2.38292	0.039	0.342
rMa	B2M	negative vs WT early	6.91665e-93	8.60258e-96	-0.761348	0.99	0.995
rMa	HLA-DQA2	negative vs WT early	3.21729e-78	5.42764e-81	1.42652	0.305	0.078
rMa	SRGN	negative vs WT early	3.24597e-76	5.67626e-79	-1.25852	0.425	0.623
rMa	C1QB	negative vs WT early	3.58747e-73	6.62854e-76	-1.1726	0.735	0.784
rMa	RSAD2	negative vs WT early	1.62232e-72	3.03478e-75	-1.89425	0.009	0.198
rMa	S100A11	negative vs WT early	6.41767e-72	1.21985e-74	-0.763265	0.912	0.956
rMa	C1QA	negative vs WT early	1.43454e-68	2.9284e-71	-1.07312	0.731	0.786
rMa	TNFSF10	negative vs WT early	3.27517e-61	8.11879e-64	-1.8076	0.104	0.353
rMa	IFITM2	negative vs WT early	6.13607e-61	1.52899e-63	-1.47347	0.202	0.461
rMa	SEPP1	negative vs WT early	2.25795e-59	5.86282e-62	1.2176	0.351	0.106
rMa	MTRNR2L12	negative vs WT early	9.07188e-57	2.54944e-59	0.953892	0.898	0.598
rMa	HLA-C	negative vs WT early	1.1625e-56	3.27863e-59	-0.923004	0.702	0.833
rMa	GBP1	negative vs WT early	6.31797e-54	1.88609e-56	-1.54708	0.168	0.42
rMa	CTSL	negative vs WT early	1.87454e-52	5.86765e-55	-1.46316	0.325	0.531
rMa	HLA-A	negative vs WT early	2.92521e-51	9.44597e-54	-0.907721	0.726	0.816
rMa	EEF1B2	negative vs WT early	1.86372e-50	6.19471e-53	1.04629	0.61	0.301
rMa	C1QC	negative vs WT early	2.89229e-50	9.66329e-53	-0.949385	0.707	0.732
rMa	NT5C3A	negative vs WT early	4.46461e-48	1.59028e-50	-1.67691	0.021	0.193
rMa	MARCKS	negative vs WT early	1.17212e-46	4.36505e-49	-0.842703	0.518	0.677
rMa	IFI35	negative vs WT early	1.43653e-44	5.73303e-47	-1.48489	0.062	0.251
rMa	FCER1G	negative vs WT early	1.59434e-44	6.37428e-47	-0.713708	0.695	0.791
rMa	MX2	negative vs WT early	3.31969e-43	1.39248e-45	-1.31839	0.029	0.176
rMa	MYL12A	negative vs WT early	9.26406e-42	4.11316e-44	-0.918175	0.473	0.612
rMa	EPSTI1	negative vs WT early	4.3067e-40	2.03137e-42	-1.27494	0.122	0.312
rMa	LYPD2	negative vs WT early	6.60176e-39	3.27301e-41	1.15321	0.413	0.188
rMa	TOMM7	negative vs WT early	2.84479e-38	1.45405e-40	0.807895	0.476	0.229
rMa	FAM26F	negative vs WT early	5.65135e-38	2.92828e-40	-1.00873	0.306	0.475
rMa	VAMP5	negative vs WT early	5.23993e-37	2.84891e-39	-1.31436	0.133	0.315
rMa	IFI44L	negative vs WT early	4.53672e-36	2.5655e-38	-1.37573	0.026	0.175
rMa	MNDA	negative vs WT early	8.09664e-36	4.61463e-38	-1.03919	0.284	0.447
rMa	OASL	negative vs WT early	1.12553e-35	6.45851e-38	-1.08297	0.01	0.108
rMa	IFIH1	negative vs WT early	1.80035e-35	1.04289e-37	-1.3932	0.034	0.179
rMa	SERPING1	negative vs WT early	1.51257e-34	9.08301e-37	-1.39297	0.075	0.241
rMa	ALDH3A1	negative vs WT early	1.85959e-34	1.12228e-36	1.02837	0.191	0.05
rMa	UBC	negative vs WT early	3.54563e-34	2.16883e-36	-0.663581	0.541	0.61
rMa	OAS1	negative vs WT early	9.51143e-34	5.9422e-36	-1.4898	0.052	0.226
rMa	SAMD9	negative vs WT early	1.09307e-33	6.86525e-36	-1.27525	0.028	0.149
rMa	CXCL11	negative vs WT early	1.09307e-33	6.86649e-36	-1.65385	0.019	0.14
rMa	FCER1A	negative vs WT early	4.53248e-33	2.94152e-35	1.4304	0.154	0.016
rMa	TYROBP	negative vs WT early	1.10968e-32	7.36566e-35	-0.47963	0.878	0.882
rMa	STAT1	negative vs WT early	1.77409e-32	1.18801e-34	-0.982807	0.23	0.397
rMa	IL4I1	negative vs WT early	3.67803e-32	2.49885e-34	-1.15513	0.075	0.203
rMa	MT2A	negative vs WT early	8.36989e-32	5.79456e-34	-1.22107	0.164	0.399
rMa	XAF1	negative vs WT early	1.18459e-31	8.26901e-34	-1.31857	0.032	0.164
rMa	IFITM1	negative vs WT early	1.58914e-31	1.11636e-33	-0.981856	0.01	0.105
rMa	PSME2	negative vs WT early	6.92981e-31	5.02126e-33	-0.856096	0.404	0.527
rMa	HLA-B	negative vs WT early	7.95425e-31	5.78637e-33	-0.656787	0.784	0.865
rMa	LYZ	negative vs WT early	1.02169e-30	7.47781e-33	1.00367	0.723	0.463
rMa	LAP3	negative vs WT early	2.18679e-30	1.62719e-32	-0.843444	0.317	0.457
rMa	TYMP	negative vs WT early	9.72512e-29	7.96469e-31	-0.734174	0.437	0.547
rMa	APOBEC3A	negative vs WT early	2.11212e-28	1.76887e-30	-1.66708	0.006	0.095
rMa	GBP5	negative vs WT early	7.64291e-28	6.64423e-30	-1.27586	0.072	0.213
rMa	LGALS3BP	negative vs WT early	1.21738e-27	1.0749e-29	-1.17402	0.056	0.173
rMa	APOC1	negative vs WT early	6.5735e-27	6.13796e-29	0.95049	0.395	0.248
rMa	CYBA	negative vs WT early	6.64522e-27	6.20685e-29	-0.546799	0.674	0.73
rMa	HERC5	negative vs WT early	1.25472e-26	1.19733e-28	-1.156	0.015	0.106
rMa	IFI44	negative vs WT early	5.65344e-26	5.62192e-28	-1.10043	0.034	0.139
rMa	CCL8	negative vs WT early	6.03387e-26	6.00802e-28	-1.46419	0.001	0.086
rMa	HLA-DQB1	negative vs WT early	2.25324e-25	2.33507e-27	0.836096	0.707	0.489
rMa	DDX58	negative vs WT early	3.14204e-25	3.30076e-27	-1.02033	0.014	0.1
rMa	SAMD9L	negative vs WT early	1.66002e-24	1.84413e-26	-1.06443	0.049	0.157
rMa	H3F3B	negative vs WT early	2.50037e-24	2.81858e-26	-0.78061	0.446	0.558
rMa	CCL2	negative vs WT early	3.30158e-24	3.75633e-26	-1.54361	0.019	0.131
rMa	CTSC	negative vs WT early	6.8953e-24	8.04187e-26	-0.765275	0.408	0.522
rMa	USP18	negative vs WT early	7.31005e-24	8.54762e-26	-1.01734	0.005	0.092
rMa	TNFSF13B	negative vs WT early	1.23741e-23	1.47388e-25	-0.889696	0.21	0.338
rMa	AGR2	negative vs WT early	1.89243e-23	2.28583e-25	0.652744	0.278	0.149
rMa	OAS2	negative vs WT early	2.26898e-23	2.75791e-25	-0.943519	0.026	0.113
rMa	DRAP1	negative vs WT early	2.41203e-23	2.93907e-25	-0.826152	0.277	0.384
rMa	PI3	negative vs WT early	3.19585e-23	3.93764e-25	0.882993	0.127	0.026
rMa	TMSB10	negative vs WT early	4.92456e-23	6.14681e-25	-0.265512	0.99	0.992
rMa	YBX1	negative vs WT early	1.09695e-22	1.41013e-24	0.578718	0.8	0.619
rMa	TRIM22	negative vs WT early	1.19847e-22	1.54595e-24	-1.1025	0.047	0.162
rMa	EIF3L	negative vs WT early	1.56746e-22	2.04015e-24	0.742966	0.193	0.063
rMa	MALAT1	negative vs WT early	1.82004e-22	2.38377e-24	-0.62576	0.757	0.856
rMa	EIF3F	negative vs WT early	1.93577e-22	2.54063e-24	0.748879	0.283	0.122
rMa	FTL	negative vs WT early	2.18198e-22	2.87316e-24	0.564545	1	1
rMa	GIMAP4	negative vs WT early	2.46093e-22	3.25563e-24	-1.08054	0.134	0.278
rMa	SOD2	negative vs WT early	3.38241e-22	4.51401e-24	-1.04138	0.34	0.43
rMa	SUB1	negative vs WT early	1.31522e-21	1.84769e-23	-0.699243	0.343	0.447
rMa	CALM1	negative vs WT early	2.89665e-21	4.17739e-23	-0.658392	0.476	0.586
rMa	HLA-E	negative vs WT early	2.93503e-21	4.23358e-23	-0.499246	0.555	0.611
rMa	NPC2	negative vs WT early	3.08914e-21	4.46209e-23	0.612471	0.809	0.609
rMa	C15orf48	negative vs WT early	3.30467e-21	4.78668e-23	-0.953263	0.251	0.356
rMa	CMPK2	negative vs WT early	3.68468e-21	5.36248e-23	-0.955232	0.02	0.115
rMa	TPM3	negative vs WT early	3.7735e-21	5.5004e-23	-0.574407	0.386	0.449
rMa	RGS1	negative vs WT early	4.95064e-21	7.29011e-23	-1.51717	0.063	0.232
rMa	GLUL	negative vs WT early	1.93691e-20	3.00508e-22	-0.635078	0.46	0.581
rMa	PLEK	negative vs WT early	2.2759e-20	3.55544e-22	-0.899027	0.223	0.35
rMa	PSCA	negative vs WT early	2.4744e-20	3.87727e-22	0.839824	0.252	0.107
rMa	ALDH1A1	negative vs WT early	2.57319e-20	4.03686e-22	0.513168	0.22	0.109
rMa	OAS3	negative vs WT early	1.04724e-19	1.72916e-21	-0.7116	0.019	0.081
rMa	KLF6	negative vs WT early	1.23869e-19	2.0586e-21	-0.999052	0.054	0.149
rMa	GRN	negative vs WT early	1.54955e-19	2.59813e-21	-0.672084	0.4	0.483
rMa	TMA7	negative vs WT early	3.34747e-19	5.77836e-21	0.524819	0.366	0.205
rMa	IFI16	negative vs WT early	6.22612e-19	1.10056e-20	-0.937208	0.197	0.334
rMa	ARPC5	negative vs WT early	6.76713e-19	1.19939e-20	-0.494547	0.48	0.527
rMa	HLA-DRB1	negative vs WT early	7.68809e-19	1.36913e-20	-0.312746	0.847	0.882
rMa	POLR2L	negative vs WT early	8.69436e-19	1.55656e-20	0.690814	0.306	0.149
rMa	APOE	negative vs WT early	1.32593e-18	2.41167e-20	0.515057	0.456	0.325
rMa	LAG3	negative vs WT early	1.48255e-18	2.70867e-20	-0.748595	0.004	0.062
rMa	CLIC1	negative vs WT early	1.92214e-18	3.5507e-20	-0.629165	0.451	0.533
rMa	SLC25A6	negative vs WT early	2.41766e-18	4.50213e-20	0.668512	0.449	0.243
rMa	LYNX1	negative vs WT early	2.91009e-18	5.46002e-20	0.851727	0.121	0.033
rMa	EIF2AK2	negative vs WT early	3.00411e-18	5.6429e-20	-0.874911	0.073	0.169
rMa	HLA-DRB5	negative vs WT early	3.08141e-18	5.79251e-20	0.677373	0.467	0.302
rMa	KRT10	negative vs WT early	3.59429e-18	6.79841e-20	0.683976	0.126	0.034
rMa	SP110	negative vs WT early	3.88948e-18	7.37962e-20	-0.950882	0.07	0.172
rMa	CTSH	negative vs WT early	4.11013e-18	7.81301e-20	-0.603424	0.282	0.359
rMa	NACA	negative vs WT early	4.68095e-18	8.94441e-20	0.523551	0.748	0.571
rMa	WARS	negative vs WT early	7.31189e-18	1.41856e-19	-0.855592	0.123	0.216
rMa	BST2	negative vs WT early	9.2102e-18	1.80257e-19	-0.860927	0.205	0.323
rMa	CCL3	negative vs WT early	1.93178e-17	3.88137e-19	-1.43835	0.043	0.144
rMa	LDHB	negative vs WT early	2.50372e-17	5.07326e-19	0.501882	0.279	0.153
rMa	HLA-DRA	negative vs WT early	2.58807e-17	5.25272e-19	0.552081	0.975	0.958
rMa	CLEC10A	negative vs WT early	3.5956e-17	7.38682e-19	0.510845	0.057	0.005
rMa	GPX4	negative vs WT early	4.88063e-17	1.01248e-18	0.403883	0.621	0.431
rMa	MTRNR2L8	negative vs WT early	5.00692e-17	1.03962e-18	1.45762	0.339	0.142
rMa	IRF7	negative vs WT early	1.03866e-16	2.21548e-18	-0.885368	0.018	0.1
rMa	PSMB9	negative vs WT early	2.13364e-16	4.66435e-18	-1.00468	0.227	0.365
rMa	LYN	negative vs WT early	2.47822e-16	5.44573e-18	-0.60236	0.173	0.247
rMa	SDS	negative vs WT early	2.51389e-16	5.52772e-18	-0.816143	0.23	0.33
rMa	ATP6V1F	negative vs WT early	4.67637e-16	1.05182e-17	-0.488895	0.579	0.628
rMa	CST1	negative vs WT early	5.05112e-16	1.13944e-17	0.354903	0.027	0.001
rMa	CXCL9	negative vs WT early	5.36774e-16	1.21325e-17	-1.00273	0.069	0.167
rMa	PLAUR	negative vs WT early	5.55976e-16	1.25785e-17	-1.05945	0.066	0.158
rMa	NAP1L1	negative vs WT early	6.18594e-16	1.40644e-17	0.680459	0.451	0.274
rMa	GSTO1	negative vs WT early	6.44434e-16	1.46815e-17	-0.544066	0.38	0.431
rMa	MS4A7	negative vs WT early	9.4532e-16	2.18509e-17	-0.78666	0.298	0.41
rMa	CD86	negative vs WT early	1.11435e-15	2.5905e-17	-0.697852	0.111	0.197
rMa	BTF3	negative vs WT early	2.27866e-15	5.43149e-17	0.489831	0.493	0.317
rMa	LGALS2	negative vs WT early	2.3138e-15	5.51862e-17	-0.739421	0.11	0.185
rMa	NAGK	negative vs WT early	3.95496e-15	9.62292e-17	-0.882234	0.172	0.279
rMa	GRB2	negative vs WT early	4.49116e-15	1.09752e-16	-0.67967	0.224	0.308
rMa	IL1RN	negative vs WT early	5.19763e-15	1.27695e-16	-0.873423	0.049	0.128
rMa	PSMA4	negative vs WT early	6.25319e-15	1.54723e-16	-0.752938	0.19	0.303
rMa	GMPR	negative vs WT early	7.10826e-15	1.76736e-16	-0.616026	0.003	0.052
rMa	CREG1	negative vs WT early	7.666e-15	1.91087e-16	-0.798143	0.173	0.278
rMa	PLSCR1	negative vs WT early	8.04709e-15	2.01025e-16	-0.770539	0.185	0.292
rMa	ACP5	negative vs WT early	8.05375e-15	2.01209e-16	0.81701	0.299	0.145
rMa	LGMN	negative vs WT early	8.38972e-15	2.09994e-16	-0.843875	0.237	0.349
rMa	SSB	negative vs WT early	8.6052e-15	2.15498e-16	-0.961817	0.164	0.285
rMa	CAST	negative vs WT early	1.05583e-14	2.66774e-16	-0.803876	0.148	0.253
rMa	GYPC	negative vs WT early	1.29705e-14	3.3066e-16	0.685501	0.164	0.071
rMa	GNB2L1	negative vs WT early	1.35764e-14	3.46712e-16	0.476487	0.688	0.509
rMa	RNASET2	negative vs WT early	1.66398e-14	4.28213e-16	-0.59364	0.32	0.371
rMa	SNX10	negative vs WT early	1.97892e-14	5.12611e-16	-0.919292	0.098	0.196
rMa	GOLGA4	negative vs WT early	2.31475e-14	6.03289e-16	-0.91075	0.05	0.13
rMa	PFDN5	negative vs WT early	2.32102e-14	6.05022e-16	0.37535	0.682	0.522
rMa	MAFB	negative vs WT early	2.43643e-14	6.36051e-16	-0.713031	0.14	0.208
rMa	RAB8A	negative vs WT early	2.43844e-14	6.36611e-16	-0.736676	0.125	0.207
rMa	CEBPB	negative vs WT early	2.52037e-14	6.58469e-16	-0.843623	0.166	0.259
rMa	CCL4	negative vs WT early	2.65285e-14	6.94185e-16	-1.5255	0.047	0.146
rMa	DYNLT1	negative vs WT early	4.38238e-14	1.17021e-15	-0.972502	0.176	0.317
rMa	CFL1	negative vs WT early	4.46068e-14	1.19188e-15	-0.307733	0.694	0.709
rMa	GLTSCR2	negative vs WT early	5.61943e-14	1.51601e-15	0.549838	0.257	0.126
rMa	CALR	negative vs WT early	5.86709e-14	1.5851e-15	-0.563792	0.273	0.346
rMa	NMI	negative vs WT early	6.12264e-14	1.65695e-15	-0.954562	0.066	0.169
rMa	ATOX1	negative vs WT early	6.16037e-14	1.6676e-15	-0.565269	0.352	0.426
rMa	EIF4B	negative vs WT early	6.58672e-14	1.78812e-15	0.595781	0.156	0.056
rMa	BCL2A1	negative vs WT early	7.51048e-14	2.0502e-15	-0.984785	0.113	0.171
rMa	UBA52	negative vs WT early	8.34126e-14	2.2874e-15	0.344455	0.848	0.727
rMa	FPR3	negative vs WT early	1.01816e-13	2.81472e-15	-0.731949	0.096	0.176
rMa	PPIB	negative vs WT early	1.37778e-13	3.85613e-15	-0.469166	0.358	0.404
rMa	EEF2	negative vs WT early	1.45054e-13	4.06934e-15	0.575345	0.322	0.165
rMa	TMBIM6	negative vs WT early	1.70215e-13	4.80669e-15	-0.559041	0.274	0.332
rMa	EFHD2	negative vs WT early	1.75308e-13	4.95621e-15	-0.490505	0.326	0.379
rMa	TXN	negative vs WT early	1.91968e-13	5.4441e-15	-0.54959	0.481	0.518
rMa	SLC40A1	negative vs WT early	2.33085e-13	6.66201e-15	0.463994	0.248	0.149
rMa	ANKRD22	negative vs WT early	2.41231e-13	6.90487e-15	-0.837791	0.019	0.085
rMa	MSR1	negative vs WT early	2.44758e-13	7.01003e-15	-0.718536	0.199	0.284
rMa	PABPC1	negative vs WT early	4.4218e-13	1.30075e-14	0.486477	0.407	0.242
rMa	EMP3	negative vs WT early	6.6002e-13	1.97375e-14	-0.62316	0.241	0.292
rMa	ADIRF	negative vs WT early	6.77298e-13	2.02747e-14	0.422532	0.044	0.004
rMa	HLA-DQB2	negative vs WT early	6.93736e-13	2.07906e-14	0.631902	0.083	0.017
rMa	GNG5	negative vs WT early	8.27168e-13	2.50018e-14	-0.488001	0.388	0.444
rMa	LIPA	negative vs WT early	9.35241e-13	2.84589e-14	0.736913	0.218	0.091
rMa	HN1	negative vs WT early	9.36571e-13	2.85021e-14	-0.622781	0.283	0.363
rMa	OST4	negative vs WT early	1.14354e-12	3.51188e-14	0.543259	0.352	0.203
rMa	NBEAL1	negative vs WT early	1.61834e-12	5.04457e-14	0.495611	0.201	0.09
rMa	CD38	negative vs WT early	1.71517e-12	5.35746e-14	-0.701818	0.022	0.085
rMa	SEC11A	negative vs WT early	1.83532e-12	5.75013e-14	0.525824	0.241	0.118
rMa	PTPRC	negative vs WT early	1.85336e-12	5.81118e-14	-0.578941	0.21	0.279
rMa	FABP3	negative vs WT early	2.66805e-12	8.50645e-14	0.406753	0.053	0.013
rMa	BRI3	negative vs WT early	3.08487e-12	9.90178e-14	-0.454974	0.578	0.627
rMa	MYL6	negative vs WT early	3.65769e-12	1.18307e-13	-0.358652	0.664	0.683
rMa	SNHG8	negative vs WT early	3.8633e-12	1.25295e-13	0.439684	0.163	0.078
rMa	ATP5G2	negative vs WT early	4.44181e-12	1.44943e-13	0.214898	0.43	0.308
rMa	CD48	negative vs WT early	4.63092e-12	1.51426e-13	-0.698869	0.13	0.217
rMa	ANXA2	negative vs WT early	4.732e-12	1.54922e-13	-0.527984	0.401	0.482
rMa	PEBP1	negative vs WT early	4.7763e-12	1.56447e-13	0.342215	0.348	0.218
rMa	SOCS1	negative vs WT early	5.11927e-12	1.68239e-13	-0.71659	0.008	0.059
rMa	COMMD6	negative vs WT early	5.45005e-12	1.79736e-13	0.519522	0.259	0.14
rMa	GBP4	negative vs WT early	5.96831e-12	1.97803e-13	-0.737341	0.093	0.173
rMa	AIF1	negative vs WT early	6.66399e-12	2.22064e-13	-0.279634	0.797	0.788
rMa	SLAMF7	negative vs WT early	8.77179e-12	2.95889e-13	-0.797958	0.066	0.142
rMa	SLFN5	negative vs WT early	1.23574e-11	4.23664e-13	-0.63232	0.043	0.088
rMa	SPI1	negative vs WT early	1.53275e-11	5.30877e-13	-0.399036	0.376	0.397
rMa	AIM2	negative vs WT early	1.65728e-11	5.75768e-13	-0.698694	0.011	0.064
rMa	RAB32	negative vs WT early	1.69676e-11	5.90192e-13	0.376008	0.282	0.173
rMa	FAM211A	negative vs WT early	1.82256e-11	6.36537e-13	0.438332	0.069	0.014
rMa	BPIFB1	negative vs WT early	2.11636e-11	7.44823e-13	0.448297	0.135	0.063
rMa	PARP9	negative vs WT early	2.1252e-11	7.48027e-13	-0.741185	0.048	0.118
rMa	UQCRH	negative vs WT early	2.14961e-11	7.5702e-13	0.357001	0.36	0.234
rMa	UBE2L6	negative vs WT early	2.46599e-11	8.75158e-13	-0.767159	0.149	0.241
rMa	BAX	negative vs WT early	2.5913e-11	9.22011e-13	-0.666337	0.124	0.187
rMa	COX7C	negative vs WT early	2.69171e-11	9.60014e-13	0.313421	0.602	0.449
rMa	RAC1	negative vs WT early	2.86661e-11	1.0254e-12	-0.4476	0.487	0.534
rMa	ZNFX1	negative vs WT early	2.9715e-11	1.06453e-12	-0.558734	0.029	0.079
rMa	SNRPB	negative vs WT early	3.28415e-11	1.18196e-12	-0.59682	0.164	0.227
rMa	HESX1	negative vs WT early	3.28589e-11	1.18263e-12	-0.472441	0.003	0.039
rMa	CDKN1C	negative vs WT early	4.01034e-11	1.45821e-12	-0.757889	0.047	0.112
rMa	SAA1	negative vs WT early	4.03831e-11	1.4689e-12	-1.04025	0.13	0.295
rMa	FGL2	negative vs WT early	4.74237e-11	1.73977e-12	-0.414012	0.284	0.319
rMa	PTMS	negative vs WT early	5.36114e-11	1.97823e-12	-0.231981	0.282	0.259
rMa	NPM1	negative vs WT early	8.2743e-11	3.11987e-12	0.317552	0.49	0.352
rMa	PDIA3	negative vs WT early	8.36461e-11	3.15644e-12	-0.474228	0.238	0.276
rMa	HSPA8	negative vs WT early	8.4587e-11	3.1934e-12	0.237024	0.407	0.289
rMa	CHMP5	negative vs WT early	1.0664e-10	4.06973e-12	-0.749903	0.099	0.176
rMa	HRASLS2	negative vs WT early	1.12518e-10	4.30468e-12	-0.762835	0.005	0.059
rMa	S100P	negative vs WT early	1.25196e-10	4.81578e-12	0.492594	0.365	0.245
rMa	FCGR1A	negative vs WT early	1.32054e-10	5.09737e-12	-0.625778	0.098	0.168
rMa	TLN1	negative vs WT early	1.34823e-10	5.21025e-12	-0.530073	0.197	0.233
rMa	HLA-DPA1	negative vs WT early	1.48528e-10	5.76928e-12	0.399541	0.919	0.865
rMa	ATPIF1	negative vs WT early	1.74871e-10	6.86179e-12	-0.80821	0.252	0.36
rMa	WFDC2	negative vs WT early	2.14716e-10	8.51951e-12	0.601521	0.59	0.471
rMa	HNRNPA3	negative vs WT early	2.28604e-10	9.1063e-12	-0.585002	0.244	0.313
rMa	DEK	negative vs WT early	2.59968e-10	1.04351e-11	-0.57638	0.187	0.249
rMa	PSMA7	negative vs WT early	3.13056e-10	1.26846e-11	-0.482422	0.371	0.424
rMa	PSAP	negative vs WT early	4.40685e-10	1.81885e-11	-0.220863	0.642	0.666
rMa	MS4A6A	negative vs WT early	4.95755e-10	2.05773e-11	-0.31965	0.529	0.521
rMa	ATF5	negative vs WT early	5.12789e-10	2.1327e-11	-0.617993	0.144	0.215
rMa	S100A9	negative vs WT early	5.77969e-10	2.42161e-11	-0.343229	0.492	0.399
rMa	GSN	negative vs WT early	8.02484e-10	3.42735e-11	0.305731	0.254	0.151
rMa	FXYD5	negative vs WT early	8.08045e-10	3.45261e-11	0.350004	0.28	0.174
rMa	FAM46A	negative vs WT early	8.80111e-10	3.78212e-11	-0.579776	0.022	0.066
rMa	S100A4	negative vs WT early	8.84852e-10	3.80351e-11	0.302151	0.512	0.372
rMa	PYCARD	negative vs WT early	9.43528e-10	4.06994e-11	-0.419378	0.305	0.314
rMa	HLA-DMA	negative vs WT early	1.00823e-09	4.36596e-11	0.443733	0.573	0.41
rMa	CD63	negative vs WT early	1.15771e-09	5.05527e-11	-0.307606	0.688	0.696
rMa	UQCRB	negative vs WT early	1.16635e-09	5.09452e-11	0.331007	0.52	0.373
rMa	LAPTM5	negative vs WT early	1.18561e-09	5.18337e-11	-0.221964	0.51	0.478
rMa	PARP14	negative vs WT early	1.25466e-09	5.50254e-11	-0.712771	0.053	0.111
rMa	C6orf48	negative vs WT early	1.40078e-09	6.18137e-11	0.489258	0.169	0.08
rMa	RBX1	negative vs WT early	1.4561e-09	6.44012e-11	-0.585874	0.254	0.319
rMa	ARL4C	negative vs WT early	1.52739e-09	6.77423e-11	-0.59156	0.103	0.158
rMa	TMEM176B	negative vs WT early	1.57959e-09	7.02141e-11	-0.418411	0.322	0.366
rMa	TFEC	negative vs WT early	1.67675e-09	7.47518e-11	-0.710931	0.079	0.16
rMa	AMICA1	negative vs WT early	1.682e-09	7.50076e-11	0.362752	0.113	0.044
rMa	C11orf31	negative vs WT early	1.73642e-09	7.75935e-11	0.322076	0.239	0.149
rMa	UBE2L3	negative vs WT early	1.76664e-09	7.90101e-11	-0.55568	0.219	0.296
rMa	EEF1D	negative vs WT early	1.82964e-09	8.19531e-11	0.25347	0.427	0.298
rMa	EIF3E	negative vs WT early	1.96494e-09	8.8383e-11	0.365803	0.225	0.133
rMa	GLRX	negative vs WT early	1.97228e-09	8.87361e-11	-0.625503	0.208	0.274
rMa	MZT2B	negative vs WT early	2.4498e-09	1.11612e-10	0.400087	0.213	0.118
rMa	HCST	negative vs WT early	2.72766e-09	1.25042e-10	-0.656126	0.174	0.243
rMa	HSPB1	negative vs WT early	3.31024e-09	1.53553e-10	0.406137	0.213	0.121
rMa	LILRB1	negative vs WT early	3.80083e-09	1.77826e-10	-0.507969	0.022	0.061
rMa	NFKBIA	negative vs WT early	4.41761e-09	2.08648e-10	-0.876551	0.099	0.163
rMa	GBP2	negative vs WT early	4.54445e-09	2.15043e-10	-0.636387	0.079	0.137
rMa	PLTP	negative vs WT early	4.66326e-09	2.21012e-10	-0.812166	0.072	0.131
rMa	PLA2G16	negative vs WT early	4.74081e-09	2.24906e-10	-0.887898	0.063	0.138
rMa	TUBB	negative vs WT early	5.34153e-09	2.55322e-10	-0.543053	0.176	0.241
rMa	CD81	negative vs WT early	5.91072e-09	2.84265e-10	-0.265251	0.388	0.407
rMa	COX5B	negative vs WT early	6.7818e-09	3.2892e-10	-0.42541	0.371	0.416
rMa	HAVCR2	negative vs WT early	7.38423e-09	3.59918e-10	-0.561906	0.066	0.115
rMa	NFE2L2	negative vs WT early	7.43039e-09	3.62275e-10	-0.571958	0.128	0.185
rMa	ELF1	negative vs WT early	7.54332e-09	3.68127e-10	-0.726109	0.1	0.165
rMa	SAA2	negative vs WT early	7.84714e-09	3.83629e-10	-1.01221	0.045	0.146
rMa	PILRA	negative vs WT early	8.99405e-09	4.43312e-10	-0.606561	0.046	0.095
rMa	PFN1	negative vs WT early	9.45234e-09	4.67656e-10	-0.196664	0.75	0.712
rMa	TUBB4B	negative vs WT early	9.55671e-09	4.7317e-10	-1.03261	0.114	0.249
rMa	FABP5	negative vs WT early	9.89666e-09	4.9087e-10	-0.513658	0.399	0.449
rMa	OTOA	negative vs WT early	1.01565e-08	5.04555e-10	0.376771	0.108	0.052
rMa	SQSTM1	negative vs WT early	1.0832e-08	5.40445e-10	-0.407574	0.227	0.256
rMa	RBM3	negative vs WT early	1.10498e-08	5.5209e-10	0.38867	0.433	0.281
rMa	CTSZ	negative vs WT early	1.33671e-08	6.7525e-10	0.375811	0.513	0.367
rMa	DDIT3	negative vs WT early	1.40593e-08	7.12661e-10	-0.710992	0.013	0.065
rMa	LY6D	negative vs WT early	1.52795e-08	7.7909e-10	0.622933	0.071	0.015
rMa	POMP	negative vs WT early	1.63538e-08	8.37765e-10	-0.431893	0.371	0.416
rMa	A2M	negative vs WT early	1.65934e-08	8.50775e-10	0.470065	0.242	0.131
rMa	MYEOV2	negative vs WT early	1.71637e-08	8.81521e-10	0.564308	0.199	0.093
rMa	RNASE6	negative vs WT early	1.79429e-08	9.2388e-10	-0.359155	0.229	0.236
rMa	BPIFA1	negative vs WT early	1.93256e-08	9.99956e-10	0.191095	0.174	0.158
rMa	RNF213	negative vs WT early	1.96201e-08	1.01627e-09	-0.598095	0.107	0.158
rMa	PSMB1	negative vs WT early	2.00596e-08	1.04053e-09	-0.488193	0.259	0.289
rMa	GCH1	negative vs WT early	2.04455e-08	1.06212e-09	-0.469973	0.016	0.056
rMa	SERPINB4	negative vs WT early	2.18014e-08	1.13772e-09	0.33696	0.035	0.009
rMa	ARPC3	negative vs WT early	2.28843e-08	1.19781e-09	-0.227177	0.663	0.643
rMa	EIF3H	negative vs WT early	2.3121e-08	1.2108e-09	0.32596	0.25	0.156
rMa	GNAI2	negative vs WT early	2.70318e-08	1.42956e-09	-0.389126	0.324	0.352
rMa	PIGR	negative vs WT early	3.03272e-08	1.6165e-09	0.589139	0.223	0.123
rMa	SLC25A5	negative vs WT early	3.05066e-08	1.62685e-09	0.363613	0.457	0.31
rMa	RP11-838N2.4	negative vs WT early	3.07281e-08	1.63963e-09	0.403724	0.061	0.017
rMa	CD68	negative vs WT early	3.14549e-08	1.68112e-09	-0.327216	0.46	0.497
rMa	PSMB3	negative vs WT early	3.21921e-08	1.72366e-09	-0.556507	0.24	0.315
rMa	PLEKHO1	negative vs WT early	3.23099e-08	1.73038e-09	-0.457576	0.237	0.281
rMa	GIMAP7	negative vs WT early	3.49542e-08	1.88112e-09	-0.710987	0.098	0.17
rMa	SNX2	negative vs WT early	3.72315e-08	2.01127e-09	-0.641904	0.158	0.224
rMa	PRELID1	negative vs WT early	4.15272e-08	2.26066e-09	-0.296765	0.341	0.334
rMa	CTSD	negative vs WT early	4.16163e-08	2.26611e-09	-0.201834	0.657	0.635
rMa	FYB	negative vs WT early	4.25975e-08	2.3232e-09	-0.514317	0.228	0.286
rMa	HLA-DQA1	negative vs WT early	4.32625e-08	2.36226e-09	0.504266	0.733	0.597
rMa	CD1C	negative vs WT early	4.35616e-08	2.37972e-09	0.244853	0.02	0.001
rMa	EIF4A1	negative vs WT early	4.49564e-08	2.46114e-09	-0.359436	0.46	0.49
rMa	HIST1H4C	negative vs WT early	4.59791e-08	2.52013e-09	0.391495	0.092	0.039
rMa	HES4	negative vs WT early	5.11394e-08	2.82332e-09	-0.600627	0.008	0.051
rMa	SPATS2L	negative vs WT early	5.69485e-08	3.16716e-09	-0.677694	0.148	0.219
rMa	CARD16	negative vs WT early	5.93765e-08	3.31062e-09	-0.543646	0.151	0.204
rMa	ZEB2	negative vs WT early	6.04285e-08	3.37413e-09	-0.459804	0.095	0.129
rMa	ATG3	negative vs WT early	6.9628e-08	3.92596e-09	-0.589353	0.133	0.191
rMa	IDO1	negative vs WT early	7.65275e-08	4.34287e-09	-0.757838	0.081	0.137
rMa	PSMB8	negative vs WT early	7.74026e-08	4.39597e-09	-0.532822	0.242	0.298
rMa	MYD88	negative vs WT early	7.97464e-08	4.53755e-09	-0.536964	0.046	0.088
rMa	DNASE1L3	negative vs WT early	8.06383e-08	4.59281e-09	0.549938	0.095	0.046
rMa	MCL1	negative vs WT early	8.26133e-08	4.71489e-09	-0.666968	0.063	0.126
rMa	CLEC4E	negative vs WT early	8.56929e-08	4.90258e-09	-0.570188	0.01	0.048
rMa	ADAMDEC1	negative vs WT early	1.00809e-07	5.8304e-09	-0.44669	0.243	0.28
rMa	MBD2	negative vs WT early	1.00935e-07	5.83844e-09	-0.530205	0.105	0.149
rMa	COPE	negative vs WT early	1.09595e-07	6.37569e-09	-0.398458	0.257	0.283
rMa	PTMA	negative vs WT early	1.2698e-07	7.453e-09	-0.227242	0.877	0.882
rMa	MYL12B	negative vs WT early	1.27563e-07	7.48986e-09	-0.388632	0.4	0.433
rMa	TAP1	negative vs WT early	1.28391e-07	7.53976e-09	-0.68682	0.043	0.1
rMa	ARPC1A	negative vs WT early	1.32627e-07	7.80748e-09	0.332068	0.099	0.044
rMa	HSPA5	negative vs WT early	1.33402e-07	7.85729e-09	-0.623772	0.14	0.203
rMa	VEGFB	negative vs WT early	1.36142e-07	8.02884e-09	0.393095	0.204	0.113
rMa	UQCRQ	negative vs WT early	1.38493e-07	8.17466e-09	0.323574	0.318	0.216
rMa	ACTR2	negative vs WT early	1.41804e-07	8.38186e-09	-0.201347	0.279	0.257
rMa	S100A10	negative vs WT early	1.45589e-07	8.62145e-09	-0.318861	0.442	0.448
rMa	EIF3K	negative vs WT early	1.62911e-07	9.72438e-09	0.249308	0.384	0.27
rMa	RABGAP1L	negative vs WT early	1.6711e-07	9.99346e-09	-0.673196	0.033	0.097
rMa	ALDOA	negative vs WT early	1.8319e-07	1.10244e-08	-0.299483	0.398	0.395
rMa	BASP1	negative vs WT early	2.04294e-07	1.23877e-08	-0.59284	0.13	0.178
rMa	PTRHD1	negative vs WT early	2.18891e-07	1.33422e-08	0.399088	0.123	0.057
rMa	TMEM50A	negative vs WT early	2.23366e-07	1.36332e-08	-0.536678	0.11	0.169
rMa	TUBA1A	negative vs WT early	2.3461e-07	1.4369e-08	-0.633711	0.2	0.275
rMa	SERPINB1	negative vs WT early	2.5414e-07	1.56581e-08	-0.343704	0.276	0.296
rMa	ATP6V1G1	negative vs WT early	2.75943e-07	1.71099e-08	-0.320444	0.312	0.325
rMa	PLAC8	negative vs WT early	2.78057e-07	1.7251e-08	-0.666962	0.086	0.142
rMa	NAPA	negative vs WT early	2.9374e-07	1.82968e-08	-0.620078	0.087	0.146
rMa	CYBB	negative vs WT early	3.20274e-07	2.00728e-08	-0.313614	0.214	0.222
rMa	APOBEC3G	negative vs WT early	3.44585e-07	2.17062e-08	-0.663942	0.035	0.092
rMa	MOB1A	negative vs WT early	3.48031e-07	2.19367e-08	-0.431217	0.24	0.277
rMa	ABI1	negative vs WT early	3.9541e-07	2.51755e-08	-0.54058	0.063	0.111
rMa	HINT1	negative vs WT early	4.00697e-07	2.55409e-08	0.27906	0.441	0.312
rMa	IER3	negative vs WT early	4.13179e-07	2.63957e-08	-0.806763	0.045	0.096
rMa	MINOS1	negative vs WT early	4.21336e-07	2.6948e-08	0.255349	0.237	0.16
rMa	IL8	negative vs WT early	4.24206e-07	2.71453e-08	-0.831901	0.13	0.102
rMa	APLP2	negative vs WT early	4.52454e-07	2.90866e-08	-0.507001	0.107	0.142
rMa	DNAJA1	negative vs WT early	4.55592e-07	2.93066e-08	-0.610064	0.21	0.279
rMa	HNRNPD	negative vs WT early	4.67763e-07	3.01505e-08	-0.433976	0.145	0.18
rMa	WIPF1	negative vs WT early	4.7316e-07	3.05215e-08	-0.510444	0.099	0.148
rMa	SP100	negative vs WT early	4.92064e-07	3.18461e-08	-0.590393	0.127	0.183
rMa	CORO1A	negative vs WT early	5.23485e-07	3.40254e-08	-0.507683	0.211	0.249
rMa	VAMP8	negative vs WT early	5.78621e-07	3.7902e-08	-0.185193	0.607	0.565
rMa	CD53	negative vs WT early	5.87335e-07	3.85083e-08	-0.533393	0.159	0.203
rMa	TMEM176A	negative vs WT early	5.93745e-07	3.896e-08	-0.285488	0.218	0.226
rMa	SLC25A3	negative vs WT early	5.94403e-07	3.90117e-08	0.251493	0.342	0.234
rMa	CRYL1	negative vs WT early	6.42024e-07	4.23785e-08	0.3075	0.065	0.024
rMa	RGL1	negative vs WT early	6.4432e-07	4.25439e-08	-0.469064	0.023	0.057
rMa	HERC6	negative vs WT early	6.92401e-07	4.59511e-08	-0.399624	0.012	0.046
rMa	ATF3	negative vs WT early	7.02506e-07	4.66832e-08	-0.4805	0.006	0.039
rMa	MRPS18C	negative vs WT early	7.06716e-07	4.69761e-08	-0.693129	0.112	0.185
rMa	COX5A	negative vs WT early	7.64383e-07	5.11163e-08	-0.112129	0.316	0.272
rMa	FCGR3A	negative vs WT early	8.01497e-07	5.38179e-08	-0.327397	0.266	0.294
rMa	ARL6IP4	negative vs WT early	8.39284e-07	5.65309e-08	0.245894	0.31	0.216
rMa	PPM1K	negative vs WT early	8.65603e-07	5.84452e-08	-0.390127	0.019	0.05
rMa	ADAR	negative vs WT early	8.71352e-07	5.88646e-08	-0.413582	0.074	0.119
rMa	GAPDH	negative vs WT early	8.74734e-07	5.9113e-08	-0.169338	0.771	0.732
rMa	MIF	negative vs WT early	9.02346e-07	6.10814e-08	0.411871	0.14	0.067
rMa	EPB41L3	negative vs WT early	9.30349e-07	6.31318e-08	-0.477616	0.073	0.115
rMa	RASSF4	negative vs WT early	9.35861e-07	6.35361e-08	-0.533389	0.056	0.099
rMa	PPP2R2A	negative vs WT early	9.9094e-07	6.75988e-08	-0.447141	0.021	0.059
rMa	AKR1B1	negative vs WT early	1.07912e-06	7.41329e-08	0.289699	0.2	0.129
rMa	CBR1	negative vs WT early	1.10834e-06	7.62993e-08	-0.739611	0.105	0.171
rMa	ATP5A1	negative vs WT early	1.11093e-06	7.64963e-08	0.22349	0.215	0.137
rMa	HIF1A	negative vs WT early	1.16272e-06	8.03259e-08	-0.435372	0.173	0.205
rMa	CD300E	negative vs WT early	1.17404e-06	8.11658e-08	-0.367804	0.002	0.028
rMa	RNASE1	negative vs WT early	1.22116e-06	8.46158e-08	-0.396645	0.167	0.143
rMa	PAK2	negative vs WT early	1.25741e-06	8.72896e-08	-0.405908	0.155	0.177
rMa	DYNLL1	negative vs WT early	1.27802e-06	8.88325e-08	-0.346185	0.383	0.392
rMa	SLC31A2	negative vs WT early	1.30204e-06	9.06125e-08	-0.484199	0.035	0.077
rMa	FAU	negative vs WT early	1.33307e-06	9.29457e-08	0.15676	0.828	0.731
rMa	UBB	negative vs WT early	1.36869e-06	9.56161e-08	-0.218971	0.46	0.441
rMa	OSTC	negative vs WT early	1.39435e-06	9.75264e-08	0.38656	0.148	0.077
rMa	UNC93B1	negative vs WT early	1.39771e-06	9.77793e-08	-0.538322	0.045	0.089
rMa	DNASE2	negative vs WT early	1.41857e-06	9.93568e-08	-0.550595	0.1	0.153
rMa	HSP90AB1	negative vs WT early	1.43754e-06	1.00795e-07	-0.377511	0.453	0.48
rMa	NEXN	negative vs WT early	1.46501e-06	1.02881e-07	-0.416537	0.002	0.025
rMa	TNFAIP8	negative vs WT early	1.51855e-06	1.06932e-07	-0.660005	0.068	0.129
rMa	COX7A2	negative vs WT early	1.58777e-06	1.12203e-07	-0.21568	0.378	0.363
rMa	SSR4	negative vs WT early	1.58955e-06	1.1234e-07	-0.222624	0.324	0.297
rMa	DDX24	negative vs WT early	1.62531e-06	1.15124e-07	-0.589583	0.122	0.176
rMa	TALDO1	negative vs WT early	1.66113e-06	1.17872e-07	-0.235072	0.232	0.223
rMa	ATP5I	negative vs WT early	1.67631e-06	1.1902e-07	0.263054	0.344	0.248
rMa	NDUFB8.1	negative vs WT early	1.697e-06	1.20596e-07	-0.333362	0.205	0.205
rMa	LPAR6	negative vs WT early	1.73275e-06	1.23319e-07	-0.660087	0.066	0.113
rMa	MS4A4A	negative vs WT early	1.77468e-06	1.26565e-07	-0.621341	0.13	0.197
rMa	PRR13	negative vs WT early	1.81977e-06	1.30041e-07	-0.341798	0.186	0.2
rMa	UXT	negative vs WT early	1.90295e-06	1.36428e-07	0.215129	0.211	0.138
rMa	GMFG	negative vs WT early	2.00744e-06	1.4446e-07	-0.358181	0.24	0.264
rMa	SVIP	negative vs WT early	2.04592e-06	1.47473e-07	0.353055	0.069	0.025
rMa	LARP7	negative vs WT early	2.10592e-06	1.52176e-07	-0.690005	0.076	0.128
rMa	LGALS9	negative vs WT early	2.11429e-06	1.52835e-07	-0.472484	0.15	0.2
rMa	PML	negative vs WT early	2.17007e-06	1.57175e-07	-0.498941	0.017	0.05
rMa	C9orf16	negative vs WT early	2.32697e-06	1.69411e-07	0.285045	0.258	0.175
rMa	SNRPB2	negative vs WT early	2.42229e-06	1.7692e-07	-0.589847	0.093	0.163
rMa	HIST1H2BK	negative vs WT early	2.52654e-06	1.85209e-07	-0.436029	0.017	0.053
rMa	H2AFY	negative vs WT early	2.53937e-06	1.86245e-07	-0.281012	0.237	0.244
rMa	LDHA	negative vs WT early	2.60879e-06	1.91728e-07	-0.303796	0.19	0.19
rMa	RTCB	negative vs WT early	2.61246e-06	1.9202e-07	-0.593221	0.082	0.138
rMa	RAP2B	negative vs WT early	2.68081e-06	1.9744e-07	-0.454501	0.134	0.174
rMa	CD4	negative vs WT early	2.69846e-06	1.98888e-07	-0.379645	0.081	0.106
rMa	SLA	negative vs WT early	2.76223e-06	2.03928e-07	-0.542269	0.049	0.09
rMa	SCO2	negative vs WT early	2.76282e-06	2.0398e-07	-0.4973	0.028	0.066
rMa	SAMSN1	negative vs WT early	2.79185e-06	2.06267e-07	-0.485311	0.148	0.196
rMa	RALA	negative vs WT early	2.81756e-06	2.08257e-07	-0.471598	0.151	0.187
rMa	CSTB	negative vs WT early	2.84787e-06	2.10631e-07	0.113816	0.537	0.44
rMa	NCF1	negative vs WT early	2.86247e-06	2.11776e-07	-0.445878	0.158	0.189
rMa	HNRNPA1	negative vs WT early	2.90491e-06	2.15112e-07	0.128514	0.404	0.308
rMa	SNX3	negative vs WT early	3.11088e-06	2.31493e-07	-0.117635	0.262	0.227
rMa	HLA-F	negative vs WT early	3.12269e-06	2.32434e-07	-0.467089	0.161	0.201
rMa	RP11-480C22.1	negative vs WT early	3.32913e-06	2.49004e-07	0.205707	0.024	0.008
rMa	LMO2	negative vs WT early	3.39877e-06	2.54564e-07	-0.448075	0.062	0.097
rMa	S100A14	negative vs WT early	3.4365e-06	2.57558e-07	0.31798	0.086	0.039
rMa	SMDT1	negative vs WT early	3.65172e-06	2.75066e-07	0.373612	0.212	0.127
rMa	DEFB1	negative vs WT early	4.35766e-06	3.3296e-07	-0.41082	0.007	0.035
rMa	A1BG	negative vs WT early	4.63237e-06	3.5575e-07	0.221079	0.039	0.01
rMa	UBE2A	negative vs WT early	4.75956e-06	3.6627e-07	-0.56309	0.073	0.124
rMa	PSMD7	negative vs WT early	4.79018e-06	3.68799e-07	-0.513904	0.117	0.167
rMa	VPS29	negative vs WT early	4.84657e-06	3.73432e-07	-0.47875	0.186	0.227
rMa	LAMP2	negative vs WT early	4.95813e-06	3.82732e-07	-0.517976	0.118	0.159
rMa	PSME1	negative vs WT early	5.06238e-06	3.91542e-07	-0.351245	0.353	0.376
rMa	DAZAP2	negative vs WT early	5.16115e-06	3.99907e-07	-0.231205	0.158	0.153
rMa	LY96	negative vs WT early	5.32148e-06	4.13253e-07	-0.502585	0.129	0.175
rMa	CCR1	negative vs WT early	5.34076e-06	4.14949e-07	-0.552509	0.042	0.087
rMa	C11orf48	negative vs WT early	5.77819e-06	4.51696e-07	-0.602587	0.044	0.093
rMa	ATP5E	negative vs WT early	5.84976e-06	4.57702e-07	0.22713	0.841	0.747
rMa	IDH2	negative vs WT early	6.24533e-06	4.91009e-07	-0.45431	0.126	0.158
rMa	ST8SIA4	negative vs WT early	6.36557e-06	5.01147e-07	-0.407969	0.025	0.055
rMa	LCP1	negative vs WT early	6.44298e-06	5.07897e-07	-0.279832	0.213	0.211
rMa	ACTB	negative vs WT early	6.64921e-06	5.2549e-07	-0.225047	0.936	0.934
rMa	SQRDL	negative vs WT early	7.01407e-06	5.56699e-07	-0.606187	0.074	0.124
rMa	STAC3	negative vs WT early	7.06438e-06	5.61017e-07	-0.51726	0.05	0.093
rMa	S100A13	negative vs WT early	7.09133e-06	5.63395e-07	0.300407	0.105	0.051
rMa	RILPL2	negative vs WT early	7.11419e-06	5.65432e-07	-0.590339	0.072	0.115
rMa	LAMTOR1	negative vs WT early	7.30727e-06	5.8193e-07	0.151259	0.29	0.207
rMa	COX7B	negative vs WT early	7.3601e-06	5.86539e-07	-0.297893	0.354	0.355
rMa	CAPZA1	negative vs WT early	7.39071e-06	5.89212e-07	-0.374487	0.168	0.191
rMa	HPSE	negative vs WT early	7.68832e-06	6.14979e-07	-0.496203	0.012	0.05
rMa	STXBP2	negative vs WT early	7.7585e-06	6.2106e-07	-0.498784	0.044	0.087
rMa	VIM	negative vs WT early	8.01147e-06	6.43103e-07	-0.138645	0.662	0.625
rMa	ARHGAP25	negative vs WT early	8.11075e-06	6.51665e-07	-0.438831	0.046	0.078
rMa	CHURC1	negative vs WT early	8.18971e-06	6.58562e-07	-0.418819	0.088	0.108
rMa	C19orf66	negative vs WT early	8.42348e-06	6.78768e-07	-0.424344	0.022	0.06
rMa	PRDX1	negative vs WT early	8.51453e-06	6.86783e-07	-0.221865	0.761	0.744
rMa	HSP90B1	negative vs WT early	8.63421e-06	6.97154e-07	-0.378352	0.223	0.237
rMa	CD1E	negative vs WT early	8.71214e-06	7.03934e-07	0.238737	0.02	0.002
rMa	NEK6	negative vs WT early	9.55069e-06	7.77689e-07	0.142962	0.071	0.037
rMa	SERPINB3	negative vs WT early	9.65779e-06	7.87116e-07	0.1184	0.179	0.126
rMa	NUB1	negative vs WT early	9.94645e-06	8.12555e-07	-0.462811	0.08	0.119
rMa	TPSAB1	negative vs WT early	1.01526e-05	8.30837e-07	0.116283	0.008	0
rMa	TSPAN4	negative vs WT early	1.0166e-05	8.31988e-07	0.178829	0.082	0.039
rMa	NDUFB7	negative vs WT early	1.0201e-05	8.3506e-07	-0.177913	0.215	0.199
rMa	IRF1	negative vs WT early	1.0443e-05	8.564e-07	-0.475461	0.131	0.173
rMa	PCBD1	negative vs WT early	1.07006e-05	8.79385e-07	0.219248	0.117	0.064
rMa	TPI1	negative vs WT early	1.10964e-05	9.14425e-07	-0.252854	0.342	0.337
rMa	SAT1	negative vs WT early	1.11098e-05	9.1561e-07	-0.224307	0.892	0.883
rMa	UBALD2	negative vs WT early	1.2025e-05	9.97642e-07	-0.408016	0.059	0.08
rMa	RAB8B	negative vs WT early	1.20626e-05	1.00101e-06	-0.45704	0.048	0.077
rMa	IK	negative vs WT early	1.21846e-05	1.01235e-06	-0.553724	0.114	0.159
rMa	RHOA	negative vs WT early	1.23076e-05	1.02339e-06	-0.226839	0.394	0.394
rMa	CD14	negative vs WT early	1.28695e-05	1.07345e-06	-0.284695	0.314	0.328
rMa	LCP2	negative vs WT early	1.37479e-05	1.15316e-06	-0.486126	0.05	0.091
rMa	SIGLEC1	negative vs WT early	1.42686e-05	1.20075e-06	-0.339767	0.008	0.037
rMa	PCBP2	negative vs WT early	1.44205e-05	1.21459e-06	0.189585	0.177	0.118
rMa	PDE4B	negative vs WT early	1.48171e-05	1.25116e-06	-0.488461	0.02	0.055
rMa	MPC2	negative vs WT early	1.49739e-05	1.2657e-06	0.222303	0.125	0.074
rMa	CASP1	negative vs WT early	1.50879e-05	1.27591e-06	-0.541236	0.128	0.183
rMa	PTPN1	negative vs WT early	1.51024e-05	1.27718e-06	-0.517832	0.078	0.123
rMa	TNFRSF1B	negative vs WT early	1.53795e-05	1.30269e-06	-0.436373	0.066	0.097
rMa	NDUFS5	negative vs WT early	1.61488e-05	1.37343e-06	-0.260828	0.257	0.255
rMa	ATP6V0B	negative vs WT early	1.63146e-05	1.38877e-06	-0.250556	0.267	0.263
rMa	BDP1	negative vs WT early	1.67614e-05	1.43e-06	-0.451901	0.017	0.047
rMa	SDHB	negative vs WT early	1.69552e-05	1.44797e-06	-0.491781	0.16	0.202
rMa	SPINT2	negative vs WT early	1.70799e-05	1.45953e-06	0.183485	0.225	0.155
rMa	SCARB2	negative vs WT early	1.71175e-05	1.46289e-06	-0.38955	0.067	0.097
rMa	PABPC4	negative vs WT early	1.75587e-05	1.50379e-06	0.384826	0.116	0.06
rMa	P2RY13	negative vs WT early	1.77451e-05	1.52156e-06	0.276599	0.052	0.016
rMa	ANAPC15	negative vs WT early	1.80077e-05	1.54612e-06	0.311484	0.066	0.027
rMa	PLIN2	negative vs WT early	1.8922e-05	1.63081e-06	-0.478783	0.062	0.086
rMa	ABI3	negative vs WT early	1.9148e-05	1.65221e-06	-0.40072	0.107	0.132
rMa	SNRPD2	negative vs WT early	1.91482e-05	1.65225e-06	0.121086	0.255	0.188
rMa	PPDPF	negative vs WT early	2.0196e-05	1.75e-06	-0.287359	0.297	0.299
rMa	CDC42	negative vs WT early	2.10062e-05	1.82674e-06	-0.218717	0.38	0.364
rMa	CD37	negative vs WT early	2.14768e-05	1.87112e-06	-0.512036	0.097	0.145
rMa	DDX60L	negative vs WT early	2.18012e-05	1.90198e-06	-0.457863	0.017	0.052
rMa	ANXA5	negative vs WT early	2.22653e-05	1.94556e-06	-0.209589	0.416	0.396
rMa	CLEC2B	negative vs WT early	2.29013e-05	2.00672e-06	-0.626566	0.168	0.243
rMa	APRT	negative vs WT early	2.29763e-05	2.01372e-06	0.26176	0.235	0.16
rMa	HNRNPU	negative vs WT early	2.32077e-05	2.0356e-06	-0.403633	0.142	0.16
rMa	TRIM38	negative vs WT early	2.36814e-05	2.0799e-06	-0.546276	0.036	0.075
rMa	HMGN2	negative vs WT early	2.38869e-05	2.09959e-06	-0.218054	0.303	0.298
rMa	CD164	negative vs WT early	2.41543e-05	2.12501e-06	-0.478836	0.097	0.124
rMa	UBE2Z	negative vs WT early	2.43461e-05	2.14315e-06	-0.404932	0.038	0.074
rMa	RABAC1	negative vs WT early	2.52852e-05	2.23353e-06	-0.381446	0.121	0.141
rMa	C1orf162	negative vs WT early	2.57203e-05	2.27477e-06	-0.524052	0.059	0.097
rMa	HNRNPDL	negative vs WT early	2.61587e-05	2.3176e-06	-0.462844	0.122	0.156
rMa	BLOC1S1	negative vs WT early	2.64685e-05	2.34725e-06	-0.381936	0.245	0.288
rMa	CYSTM1	negative vs WT early	2.83738e-05	2.53204e-06	-0.523748	0.125	0.175
rMa	NDUFA12	negative vs WT early	2.86526e-05	2.55943e-06	-0.421715	0.146	0.17
rMa	ASAH1	negative vs WT early	2.87899e-05	2.57297e-06	-0.202952	0.321	0.323
rMa	UBE2D3	negative vs WT early	2.93284e-05	2.62568e-06	-0.369601	0.225	0.256
rMa	CXCL17	negative vs WT early	2.97436e-05	2.66605e-06	0.215873	0.084	0.049
rMa	C14orf2	negative vs WT early	2.98448e-05	2.67593e-06	0.169214	0.344	0.259
rMa	IGFBP7	negative vs WT early	3.05759e-05	2.74783e-06	-0.912347	0.024	0.1
rMa	MARCH1	negative vs WT early	3.10545e-05	2.79437e-06	-0.465658	0.081	0.117
rMa	CREM	negative vs WT early	3.15845e-05	2.8461e-06	-0.650539	0.112	0.164
rMa	C3AR1	negative vs WT early	3.1591e-05	2.84683e-06	-0.445021	0.067	0.102
rMa	BTG1	negative vs WT early	3.237e-05	2.92325e-06	-0.336085	0.19	0.184
rMa	TPM4	negative vs WT early	3.25616e-05	2.94247e-06	-0.412935	0.246	0.28
rMa	TANK	negative vs WT early	3.28688e-05	2.97339e-06	-0.489983	0.056	0.092
rMa	PSMA5	negative vs WT early	3.34563e-05	3.03148e-06	-0.536852	0.142	0.191
rMa	CAPZB	negative vs WT early	3.4415e-05	3.12624e-06	-0.206559	0.393	0.371
rMa	HMGB1	negative vs WT early	3.58291e-05	3.26606e-06	-0.288642	0.439	0.461
rMa	QARS	negative vs WT early	3.72772e-05	3.41004e-06	0.20559	0.05	0.021
rMa	ZFAS1	negative vs WT early	3.7631e-05	3.44597e-06	0.327236	0.334	0.231
rMa	LGALS1	negative vs WT early	3.78364e-05	3.4663e-06	-0.13183	0.712	0.709
rMa	IL1B	negative vs WT early	3.80804e-05	3.49034e-06	-0.985425	0.05	0.099
rMa	RUNX3	negative vs WT early	3.86867e-05	3.5503e-06	-0.337362	0.07	0.091
rMa	DUT	negative vs WT early	4.06425e-05	3.74512e-06	0.41416	0.079	0.031
rMa	LACTB	negative vs WT early	4.06763e-05	3.7487e-06	-0.507999	0.08	0.126
rMa	HERPUD1	negative vs WT early	4.0854e-05	3.76678e-06	-0.311873	0.163	0.163
rMa	SCP2	negative vs WT early	4.12879e-05	3.81057e-06	0.232706	0.198	0.131
rMa	TMEM256	negative vs WT early	4.24649e-05	3.92797e-06	0.300367	0.098	0.049
rMa	CNBP	negative vs WT early	4.34586e-05	4.02924e-06	-0.308628	0.191	0.192
rMa	ZBP1	negative vs WT early	4.3836e-05	4.06757e-06	-0.225763	0.001	0.016
rMa	EVI2B	negative vs WT early	4.40042e-05	4.08412e-06	-0.353666	0.167	0.185
rMa	RP11-404O13.5	negative vs WT early	4.43696e-05	4.12071e-06	0.108278	0.012	0.001
rMa	CD274	negative vs WT early	4.61928e-05	4.30567e-06	-0.287789	0.004	0.025
rMa	DAB2	negative vs WT early	4.62719e-05	4.31344e-06	0.218088	0.233	0.16
rMa	SMCHD1	negative vs WT early	4.735e-05	4.42365e-06	-0.460455	0.033	0.065
rMa	MRPL27	negative vs WT early	4.82878e-05	4.51813e-06	-0.520763	0.063	0.106
rMa	ENY2	negative vs WT early	4.91386e-05	4.60408e-06	-0.461017	0.155	0.194
rMa	CD163	negative vs WT early	4.91769e-05	4.60795e-06	-0.404448	0.096	0.121
rMa	PPA1	negative vs WT early	4.97436e-05	4.6664e-06	-0.377785	0.248	0.273
rMa	NDRG2	negative vs WT early	5.0599e-05	4.75449e-06	0.332212	0.076	0.029
rMa	ARF1	negative vs WT early	5.12179e-05	4.81764e-06	-0.313934	0.201	0.213
rMa	TXNIP	negative vs WT early	5.21872e-05	4.9178e-06	-0.407198	0.22	0.25
rMa	ZFP36L1	negative vs WT early	5.25643e-05	4.95665e-06	-0.426381	0.1	0.128
rMa	ABHD12	negative vs WT early	5.57375e-05	5.28138e-06	-0.425929	0.102	0.131
rMa	EPAS1	negative vs WT early	5.77475e-05	5.48973e-06	0.238861	0.068	0.033
rMa	SNW1	negative vs WT early	5.77785e-05	5.49293e-06	-0.517106	0.05	0.088
rMa	CDK2AP2	negative vs WT early	5.78794e-05	5.504e-06	0.126464	0.07	0.039
rMa	LAIR1	negative vs WT early	5.80091e-05	5.51726e-06	-0.406977	0.082	0.11
rMa	MFNG	negative vs WT early	5.89688e-05	5.617e-06	0.217109	0.033	0.011
rMa	SERPINA1	negative vs WT early	5.92507e-05	5.64683e-06	-0.615806	0.072	0.12
rMa	GPR34	negative vs WT early	5.95995e-05	5.68357e-06	0.347812	0.118	0.062
rMa	EDF1	negative vs WT early	5.97625e-05	5.70049e-06	-0.26097	0.258	0.259
rMa	JTB	negative vs WT early	6.14235e-05	5.87232e-06	0.291555	0.17	0.102
rMa	NENF	negative vs WT early	6.1906e-05	5.92235e-06	0.303059	0.168	0.097
rMa	DBNL	negative vs WT early	6.40272e-05	6.14356e-06	-0.223443	0.107	0.105
rMa	HPS5	negative vs WT early	6.52457e-05	6.27096e-06	-0.418398	0.017	0.048
rMa	HMGA1	negative vs WT early	6.76258e-05	6.52174e-06	-0.19933	0.099	0.095
rMa	COTL1	negative vs WT early	6.83433e-05	6.59623e-06	0.307834	0.413	0.297
rMa	TRAFD1	negative vs WT early	6.8499e-05	6.61263e-06	-0.343191	0.014	0.042
rMa	FLOT1	negative vs WT early	7.17665e-05	6.95771e-06	-0.502326	0.073	0.115
rMa	GATM	negative vs WT early	7.50708e-05	7.30951e-06	0.174768	0.042	0.015
rMa	WDFY1	negative vs WT early	7.57419e-05	7.3818e-06	-0.40238	0.028	0.052
rMa	ATP6AP2	negative vs WT early	7.58126e-05	7.38957e-06	0.383801	0.242	0.145
rMa	GLIPR2	negative vs WT early	7.70395e-05	7.52197e-06	-0.493272	0.068	0.106
rMa	OAZ1	negative vs WT early	7.96932e-05	7.80451e-06	-0.165649	0.801	0.777
rMa	CCL20	negative vs WT early	7.97035e-05	7.80564e-06	-0.458054	0.005	0.028
rMa	SPG21	negative vs WT early	8.03349e-05	7.87254e-06	0.110711	0.071	0.041
rMa	LGI1	negative vs WT early	8.10228e-05	7.94541e-06	0.109821	0.009	0
rMa	GIMAP5	negative vs WT early	8.21297e-05	8.06385e-06	-0.465158	0.038	0.076
rMa	SNX6	negative vs WT early	8.41741e-05	8.28499e-06	-0.457915	0.213	0.262
rMa	IER5	negative vs WT early	8.58603e-05	8.46685e-06	-0.377381	0.022	0.049
rMa	NDUFA6	negative vs WT early	8.62393e-05	8.50868e-06	-0.368126	0.162	0.187
rMa	USP15	negative vs WT early	8.62589e-05	8.51074e-06	-0.550215	0.056	0.094
rMa	CD97	negative vs WT early	8.78546e-05	8.68367e-06	-0.406694	0.02	0.043
rMa	SDHC	negative vs WT early	8.8325e-05	8.73346e-06	0.117659	0.109	0.07
rMa	MFSD1	negative vs WT early	9.04962e-05	8.97113e-06	-0.359352	0.107	0.13
rMa	LTB	negative vs WT early	9.14583e-05	9.07398e-06	0.233639	0.045	0.017
rMa	ENO1	negative vs WT early	9.15561e-05	9.0854e-06	-0.16494	0.351	0.332
rMa	GPSM3	negative vs WT early	9.42135e-05	9.37067e-06	-0.260936	0.175	0.175
rMa	SERP1	negative vs WT early	9.60598e-05	9.57283e-06	-0.202771	0.263	0.25
rMa	FKBP15	negative vs WT early	9.77957e-05	9.76026e-06	-0.471467	0.048	0.08
rMa	PSMC2	negative vs WT early	9.81796e-05	9.80154e-06	-0.454646	0.093	0.131
rMa	NDUFB1	negative vs WT early	9.82361e-05	9.80746e-06	0.285482	0.282	0.198
rMa	TAGLN2	negative vs WT early	9.95546e-05	9.95124e-06	0.283856	0.218	0.138
rMa	SYNGR2	negative vs WT early	0.000101911	1.02102e-05	-0.361505	0.168	0.191
rMa	UQCC2	negative vs WT early	0.000103854	1.04196e-05	0.153793	0.108	0.069
rMa	GIMAP1	negative vs WT early	0.000103879	1.04224e-05	-0.506027	0.053	0.099
rMa	CCL24	negative vs WT early	0.000106213	1.06789e-05	0.131877	0.013	0.001
rMa	SAP18	negative vs WT early	0.000106471	1.07078e-05	-0.257257	0.273	0.272
rMa	BTG2	negative vs WT early	0.000108443	1.0922e-05	-0.487082	0.046	0.083
rMa	TOMM20	negative vs WT early	0.000109169	1.10021e-05	0.144362	0.174	0.117
rMa	MTRNR2L2	negative vs WT early	0.000109745	1.10646e-05	0.340552	0.234	0.14
rMa	SF3B1	negative vs WT early	0.000109784	1.10687e-05	-0.393749	0.081	0.112
rMa	WTAP	negative vs WT early	0.00011192	1.13017e-05	-0.456798	0.082	0.108
rMa	MUC1	negative vs WT early	0.00011617	1.17781e-05	-0.378327	0.122	0.143
rMa	PSTPIP2	negative vs WT early	0.000117064	1.18759e-05	-0.524932	0.03	0.068
rMa	CD72	negative vs WT early	0.000118265	1.20071e-05	-0.516857	0.053	0.099
rMa	SRP14	negative vs WT early	0.000118457	1.20288e-05	-0.236333	0.521	0.524
rMa	IFIT5	negative vs WT early	0.000119917	1.21918e-05	-0.376633	0.015	0.043
rMa	APOL6	negative vs WT early	0.000121002	1.23115e-05	-0.398429	0.094	0.125
rMa	ATP5B	negative vs WT early	0.00012591	1.28504e-05	-0.327779	0.213	0.22
rMa	PTP4A2	negative vs WT early	0.00012809	1.30956e-05	-0.145793	0.215	0.196
rMa	APOL3	negative vs WT early	0.000129408	1.32434e-05	-0.400244	0.039	0.065
rMa	ID2	negative vs WT early	0.000132475	1.35866e-05	-0.254803	0.12	0.122
rMa	FBP1	negative vs WT early	0.000135239	1.38949e-05	0.152524	0.112	0.071
rMa	CD74	negative vs WT early	0.000137322	1.41297e-05	0.271129	0.965	0.941
rMa	COX7A2L	negative vs WT early	0.000142307	1.46913e-05	0.254317	0.138	0.084
rMa	S100A8	negative vs WT early	0.000143727	1.48497e-05	-0.463414	0.238	0.227
rMa	FPR1	negative vs WT early	0.000145747	1.50758e-05	-0.433515	0.046	0.09
rMa	PET100	negative vs WT early	0.000146496	1.51612e-05	0.234105	0.129	0.077
rMa	RAB4A	negative vs WT early	0.000149973	1.55471e-05	0.256238	0.114	0.065
rMa	NBN	negative vs WT early	0.000159096	1.65825e-05	-0.547401	0.044	0.077
rMa	IL2RA	negative vs WT early	0.000162569	1.69786e-05	-0.373319	0.016	0.041
rMa	MRPL33	negative vs WT early	0.000163307	1.70619e-05	0.306006	0.124	0.074
rMa	ARPC2	negative vs WT early	0.000164568	1.72072e-05	-0.172408	0.657	0.637
rMa	AIP	negative vs WT early	0.000169325	1.77519e-05	-0.340628	0.036	0.058
rMa	DHX58	negative vs WT early	0.000171857	1.80376e-05	-0.336482	0.009	0.033
rMa	H3F3A	negative vs WT early	0.00017384	1.82641e-05	-0.141678	0.761	0.73
rMa	H1F0	negative vs WT early	0.000178327	1.87785e-05	-0.551601	0.067	0.109
rMa	HEBP1	negative vs WT early	0.000178566	1.88056e-05	0.215491	0.063	0.033
rMa	MPEG1	negative vs WT early	0.000182174	1.92218e-05	-0.260909	0.108	0.12
rMa	PAPOLA	negative vs WT early	0.000183015	1.93206e-05	-0.205142	0.119	0.115
rMa	RNF181	negative vs WT early	0.000185552	1.96102e-05	-0.404037	0.176	0.2
rMa	CXCL1	negative vs WT early	0.000187645	1.985e-05	0.185886	0.036	0.019
rMa	PSMB7	negative vs WT early	0.000189161	2.00264e-05	-0.326996	0.125	0.139
rMa	CTSA	negative vs WT early	0.000192462	2.04092e-05	-0.279775	0.141	0.155
rMa	ATP5O	negative vs WT early	0.000196779	2.09066e-05	0.131403	0.279	0.209
rMa	ICAM2	negative vs WT early	0.000202301	2.15501e-05	-0.233246	0.004	0.022
rMa	CSTA	negative vs WT early	0.000202411	2.15633e-05	0.282154	0.172	0.106
rMa	TRAPPC3	negative vs WT early	0.000217369	2.33286e-05	-0.308049	0.072	0.079
rMa	PID1	negative vs WT early	0.000219134	2.3535e-05	0.171959	0.023	0.005
rMa	ACTR3	negative vs WT early	0.000219349	2.35602e-05	-0.312236	0.208	0.225
rMa	CCNK	negative vs WT early	0.000224593	2.41766e-05	-0.380368	0.03	0.055
rMa	CAPG	negative vs WT early	0.000232448	2.51037e-05	-0.222379	0.475	0.481
rMa	ALOX5AP	negative vs WT early	0.000234308	2.5322e-05	0.524095	0.148	0.068
rMa	NEAT1	negative vs WT early	0.000235802	2.54952e-05	-0.500368	0.148	0.194
rMa	SPTLC2	negative vs WT early	0.000241238	2.61453e-05	-0.411739	0.02	0.055
rMa	DOCK10	negative vs WT early	0.000241357	2.61603e-05	-0.394486	0.062	0.085
rMa	KDELR1	negative vs WT early	0.000246422	2.6762e-05	0.117236	0.117	0.077
rMa	TIMP2	negative vs WT early	0.000249548	2.71361e-05	-0.450079	0.163	0.211
rMa	BID	negative vs WT early	0.000250216	2.72181e-05	-0.236678	0.142	0.145
rMa	PAK1	negative vs WT early	0.000251865	2.74185e-05	-0.364444	0.105	0.115
rMa	SAA4	negative vs WT early	0.00025464	2.7749e-05	-0.407666	0.006	0.029
rMa	LRRFIP1	negative vs WT early	0.000257984	2.8149e-05	-0.388608	0.13	0.161
rMa	PVRL2	negative vs WT early	0.00026414	2.88847e-05	-0.340505	0.036	0.056
rMa	SELM	negative vs WT early	0.000268511	2.94066e-05	0.253734	0.035	0.011
rMa	FNBP1	negative vs WT early	0.000271122	2.97152e-05	-0.426866	0.079	0.114
rMa	DDAH2	negative vs WT early	0.00027292	2.99298e-05	-0.236111	0.086	0.085
rMa	GTF3C6	negative vs WT early	0.000275145	3.01986e-05	-0.353985	0.159	0.184
rMa	HADH	negative vs WT early	0.000277443	3.04807e-05	0.162612	0.026	0.008
rMa	SH3BGRL	negative vs WT early	0.000283386	3.11991e-05	0.113225	0.305	0.233
rMa	NDUFV2	negative vs WT early	0.000286594	3.15906e-05	-0.248413	0.252	0.257
rMa	TBXAS1	negative vs WT early	0.000288245	3.17925e-05	0.301489	0.088	0.039
rMa	PKM	negative vs WT early	0.000300871	3.33256e-05	-0.206716	0.294	0.29
rMa	SURF1	negative vs WT early	0.000302082	3.34728e-05	0.224097	0.083	0.046
rMa	C12orf75	negative vs WT early	0.000302557	3.35285e-05	0.168621	0.026	0.01
rMa	HS3ST2	negative vs WT early	0.000306885	3.40561e-05	0.202805	0.023	0.004
rMa	PTPN2	negative vs WT early	0.000310517	3.44935e-05	-0.502472	0.064	0.108
rMa	RGS10	negative vs WT early	0.000311082	3.45642e-05	-0.209734	0.407	0.384
rMa	AZI2	negative vs WT early	0.000313694	3.48863e-05	-0.455779	0.028	0.057
rMa	CCNI	negative vs WT early	0.000315095	3.50575e-05	0.136323	0.261	0.194
rMa	GLG1	negative vs WT early	0.000322311	3.59404e-05	-0.257282	0.013	0.032
rMa	ARF5	negative vs WT early	0.000332201	3.71491e-05	0.238305	0.104	0.059
rMa	EIF2S1	negative vs WT early	0.000337329	3.77946e-05	-0.421574	0.051	0.079
rMa	PSMC1	negative vs WT early	0.000349043	3.92552e-05	-0.442689	0.108	0.142
rMa	BLVRA	negative vs WT early	0.000350696	3.94532e-05	-0.501846	0.085	0.122
rMa	EIF3G	negative vs WT early	0.000352358	3.96589e-05	-0.428536	0.142	0.181
rMa	BIN1	negative vs WT early	0.000358103	4.03548e-05	0.119734	0.038	0.02
rMa	JUNB	negative vs WT early	0.000372262	4.21048e-05	-0.420606	0.09	0.11
rMa	UQCR11.1	negative vs WT early	0.000381484	4.32645e-05	0.178398	0.423	0.326
rMa	ADI1	negative vs WT early	0.000383677	4.35416e-05	0.405047	0.134	0.071
rMa	CEBPD	negative vs WT early	0.00040893	4.67043e-05	-0.443049	0.168	0.185
rMa	DBI	negative vs WT early	0.000417961	4.78371e-05	0.244326	0.43	0.337
rMa	G0S2	negative vs WT early	0.000420412	4.81442e-05	-0.512245	0.058	0.059
rMa	SERF2	negative vs WT early	0.000422678	4.84267e-05	0.10313	0.74	0.645
rMa	C3	negative vs WT early	0.000422984	4.84648e-05	-0.474623	0.07	0.107
rMa	FAM49B	negative vs WT early	0.000430171	4.93723e-05	-0.322659	0.279	0.291
rMa	NKG7	negative vs WT early	0.000437649	5.03191e-05	-0.424376	0.032	0.064
rMa	MDK	negative vs WT early	0.000448735	5.17179e-05	-0.689057	0.049	0.106
rMa	PSMA1	negative vs WT early	0.000453746	5.23475e-05	-0.395294	0.146	0.183
rMa	NCOA7	negative vs WT early	0.000460674	5.32175e-05	-0.428758	0.034	0.07
rMa	CFLAR	negative vs WT early	0.000465975	5.38847e-05	-0.436283	0.071	0.1
rMa	HEXB	negative vs WT early	0.000472124	5.46681e-05	-0.382964	0.095	0.113
rMa	PCBP1	negative vs WT early	0.00048042	5.57226e-05	-0.376795	0.19	0.208
rMa	ERH	negative vs WT early	0.000492515	5.72483e-05	-0.311025	0.17	0.181
rMa	HOMER3	negative vs WT early	0.00049689	5.77947e-05	0.233278	0.044	0.018
rMa	RBM25	negative vs WT early	0.000514049	5.99829e-05	-0.468598	0.067	0.095
rMa	ITM2C	negative vs WT early	0.00051485	6.00882e-05	0.277537	0.09	0.048
rMa	KCTD20	negative vs WT early	0.000520752	6.08503e-05	0.173578	0.049	0.025
rMa	FCN1	negative vs WT early	0.000532909	6.23847e-05	-0.386604	0.004	0.027
rMa	SH3GLB1	negative vs WT early	0.000535706	6.27415e-05	-0.444945	0.116	0.151
rMa	BIRC3	negative vs WT early	0.000540956	6.34276e-05	-0.401478	0.016	0.042
rMa	VOPP1	negative vs WT early	0.000541266	6.34686e-05	-0.23062	0.084	0.089
rMa	NCL	negative vs WT early	0.00055785	6.56414e-05	-0.27241	0.24	0.253
rMa	GPBP1	negative vs WT early	0.000560848	6.60335e-05	-0.432537	0.042	0.076
rMa	MAX	negative vs WT early	0.000563008	6.63088e-05	-0.31035	0.075	0.088
rMa	EHD4	negative vs WT early	0.000564989	6.65665e-05	-0.309167	0.031	0.052
rMa	BTF3L4	negative vs WT early	0.000565561	6.66428e-05	-0.377763	0.079	0.091
rMa	KLRB1	negative vs WT early	0.00056697	6.6827e-05	0.209875	0.022	0.008
rMa	TMEM14C	negative vs WT early	0.000579745	6.84854e-05	0.151645	0.211	0.154
rMa	RBM8A	negative vs WT early	0.000581611	6.87285e-05	-0.377246	0.139	0.159
rMa	BTG3	negative vs WT early	0.00058357	6.89858e-05	-0.406666	0.02	0.043
rMa	CXCR4	negative vs WT early	0.000584602	6.91221e-05	-0.398983	0.023	0.048
rMa	PTGES3	negative vs WT early	0.00058971	6.97862e-05	-0.261458	0.211	0.212
rMa	LILRA3	negative vs WT early	0.000594731	7.044e-05	-0.349729	0.006	0.031
rMa	MUC13	negative vs WT early	0.000600244	7.11525e-05	-0.348833	0.002	0.023
rMa	RP11-538P18.2	negative vs WT early	0.000603827	7.16108e-05	0.16377	0.013	0.001
rMa	TIMP1	negative vs WT early	0.000606023	7.1894e-05	-0.138839	0.245	0.262
rMa	USF2	negative vs WT early	0.000611509	7.26097e-05	0.255514	0.167	0.104
rMa	RABGGTB	negative vs WT early	0.000619324	7.36363e-05	0.222696	0.037	0.013
rMa	PSMD8	negative vs WT early	0.000622625	7.40618e-05	-0.324877	0.183	0.203
rMa	FAM32A	negative vs WT early	0.000632329	7.53358e-05	-0.339699	0.062	0.078
rMa	LILRA5	negative vs WT early	0.000633776	7.55282e-05	-0.308572	0.022	0.047
rMa	HSBP1L1	negative vs WT early	0.000637625	7.60473e-05	0.203919	0.038	0.015
rMa	CDKN1A	negative vs WT early	0.000640815	7.64609e-05	-0.364332	0.024	0.052
rMa	CNRIP1	negative vs WT early	0.00064302	7.6748e-05	0.168319	0.017	0.002
rMa	RNF114	negative vs WT early	0.000653085	7.80916e-05	-0.460637	0.064	0.1
rMa	PIK3AP1	negative vs WT early	0.00065424	7.82467e-05	-0.400809	0.058	0.09
rMa	ETV7	negative vs WT early	0.000688456	8.27773e-05	-0.268206	0.006	0.023
rMa	TNFAIP3	negative vs WT early	0.00068953	8.29173e-05	-0.433309	0.03	0.058
rMa	PSMB2	negative vs WT early	0.000692774	8.33562e-05	-0.437849	0.116	0.153
rMa	CD9	negative vs WT early	0.000716169	8.64341e-05	0.129073	0.223	0.175
rMa	DDX5	negative vs WT early	0.000721941	8.71939e-05	-0.188428	0.301	0.294
rMa	POLR2J	negative vs WT early	0.000725223	8.76215e-05	0.263307	0.144	0.091
rMa	SNRNP25	negative vs WT early	0.000728719	8.80836e-05	0.261783	0.083	0.042
rMa	IL19	negative vs WT early	0.000741713	8.9816e-05	0.131469	0.01	0.001
rMa	CALM3	negative vs WT early	0.000746159	9.04089e-05	-0.301122	0.195	0.22
rMa	SRRM1	negative vs WT early	0.000763874	9.2757e-05	-0.357627	0.144	0.166
rMa	PNPT1	negative vs WT early	0.000772166	9.38609e-05	-0.381482	0.012	0.037
rMa	APH1B	negative vs WT early	0.000780655	9.50076e-05	-0.326531	0.017	0.038
rMa	MXD1	negative vs WT early	0.000783142	9.53304e-05	-0.422152	0.029	0.057
rMa	PHB2	negative vs WT early	0.000787794	9.59442e-05	0.210675	0.105	0.06
rMa	TMED3	negative vs WT early	0.000794912	9.69011e-05	0.251874	0.062	0.028
rMa	MORF4L1	negative vs WT early	0.000796898	9.71719e-05	-0.125604	0.283	0.259
rMa	HPGD	negative vs WT early	0.000797093	9.71979e-05	0.118166	0.017	0.004
rMa	SEMA4A	negative vs WT early	0.000802117	9.78808e-05	-0.286497	0.013	0.033
rMa	PHF11	negative vs WT early	0.000802923	9.79883e-05	-0.417882	0.036	0.073
rMa	LAMTOR4	negative vs WT early	0.000810971	9.90637e-05	0.114145	0.283	0.225
rMa	TCEB1	negative vs WT early	0.000823747	0.000100803	-0.15682	0.161	0.147
rMa	BAZ1A	negative vs WT early	0.000826918	0.000101236	-0.452562	0.059	0.098
rMa	DDX46	negative vs WT early	0.000833948	0.000102187	-0.331776	0.077	0.09
rMa	DSTN	negative vs WT early	0.000857032	0.000105296	0.226019	0.172	0.122
rMa	PRKDC	negative vs WT early	0.000862911	0.000106108	0.174473	0.052	0.028
rMa	SEPT7	negative vs WT early	0.000863343	0.000106167	-0.333176	0.189	0.205
rMa	KDM2A	negative vs WT early	0.000869783	0.000107045	-0.362367	0.027	0.049
rMa	BAG1	negative vs WT early	0.000872989	0.000107471	-0.250194	0.141	0.144
rMa	PSMB4	negative vs WT early	0.000883072	0.000108843	-0.231161	0.169	0.171
rMa	RAB10	negative vs WT early	0.000898072	0.00011089	-0.306139	0.111	0.124
rMa	CORO1C	negative vs WT early	0.000899827	0.000111123	-0.394901	0.052	0.079
rMa	MAP3K2	negative vs WT early	0.000905723	0.000111925	-0.372094	0.063	0.088
rMa	HELZ2	negative vs WT early	0.000912243	0.000112802	-0.224312	0.006	0.024
rMa	U2AF1	negative vs WT early	0.000912769	0.000112877	-0.28386	0.168	0.179
rMa	ENHO	negative vs WT early	0.000926972	0.000114795	0.136418	0.015	0.001
rMa	SEPW1	negative vs WT early	0.000955658	0.000118665	-0.20987	0.165	0.16
rMa	C1QBP	negative vs WT early	0.00099223	0.00012372	-0.17436	0.133	0.123
rMa	HNRNPC	negative vs WT early	0.00102084	0.000127721	-0.301397	0.178	0.191
rMa	MEF2A	negative vs WT early	0.00102177	0.000127857	-0.409661	0.06	0.095
rMa	NCOA4	negative vs WT early	0.0010328	0.00012941	-0.282513	0.144	0.16
rMa	DENND1B	negative vs WT early	0.00104299	0.000130813	-0.370769	0.033	0.05
rMa	SKIL	negative vs WT early	0.00104659	0.000131301	-0.412118	0.081	0.109
rMa	OSER1	negative vs WT early	0.00104709	0.000131373	-0.276423	0.026	0.042
rMa	GIMAP8	negative vs WT early	0.00105424	0.000132346	-0.374438	0.016	0.041
rMa	ARHGAP18	negative vs WT early	0.0010594	0.000133047	-0.356529	0.219	0.252
rMa	ATP6V1C1	negative vs WT early	0.0010913	0.000137479	-0.445033	0.044	0.076
rMa	PSMB6	negative vs WT early	0.00109555	0.000138063	-0.345897	0.191	0.211
rMa	RAB13	negative vs WT early	0.00110147	0.000138875	-0.399147	0.058	0.082
rMa	C19orf33	negative vs WT early	0.00110827	0.000139825	0.289759	0.043	0.019
rMa	RSF1	negative vs WT early	0.00111292	0.0001405	-0.400575	0.022	0.048
rMa	SUMO3	negative vs WT early	0.0011319	0.000143116	-0.38039	0.141	0.166
rMa	IL15RA	negative vs WT early	0.00114103	0.000144412	-0.181064	0.003	0.015
rMa	FBXO6	negative vs WT early	0.00114176	0.00014451	-0.316968	0.039	0.062
rMa	PSMA3	negative vs WT early	0.00115072	0.00014577	-0.452104	0.14	0.185
rMa	SSR2	negative vs WT early	0.00116614	0.000147985	0.232365	0.214	0.147
rMa	GLIPR1	negative vs WT early	0.00117511	0.000149236	0.237958	0.106	0.061
rMa	FBXW5	negative vs WT early	0.00120067	0.000152872	-0.215863	0.057	0.06
rMa	NUPR1	negative vs WT early	0.00120288	0.000153196	-0.119191	0.211	0.185
rMa	PRPF40A	negative vs WT early	0.00120326	0.000153249	-0.345975	0.107	0.126
rMa	DNAJC8	negative vs WT early	0.00120809	0.000153915	-0.297753	0.148	0.171
rMa	DTX3L	negative vs WT early	0.00120835	0.000153951	-0.382135	0.048	0.079
rMa	JPX	negative vs WT early	0.00121119	0.000154344	-0.213207	0.019	0.03
rMa	TAOK3	negative vs WT early	0.00121947	0.000155499	-0.2887	0.078	0.105
rMa	C1orf43	negative vs WT early	0.00123969	0.000158338	0.172899	0.113	0.074
rMa	QPRT	negative vs WT early	0.00124071	0.000158483	-0.104845	0.044	0.035
rMa	MKKS	negative vs WT early	0.00124941	0.00015972	0.106195	0.067	0.041
rMa	SSU72	negative vs WT early	0.00125095	0.00015994	-0.19404	0.134	0.128
rMa	RAP1B	negative vs WT early	0.00126286	0.000161635	-0.325234	0.2	0.22
rMa	WSB1	negative vs WT early	0.00126858	0.00016246	-0.480026	0.052	0.084
rMa	TBCA	negative vs WT early	0.00127232	0.000162999	-0.352916	0.201	0.231
rMa	DAPL1	negative vs WT early	0.00129026	0.000165557	0.163052	0.019	0.005
rMa	FEZ2	negative vs WT early	0.00129945	0.000166859	-0.11688	0.083	0.067
rMa	CAPZA2	negative vs WT early	0.00130118	0.00016711	-0.249616	0.209	0.221
rMa	TXNRD1	negative vs WT early	0.00131171	0.000168595	-0.114718	0.094	0.078
rMa	C12orf57	negative vs WT early	0.00132276	0.000170227	0.344616	0.095	0.051
rMa	NHP2L1	negative vs WT early	0.00133464	0.000171886	-0.24797	0.166	0.172
rMa	DNAJC15	negative vs WT early	0.00133847	0.000172438	-0.404003	0.135	0.167
rMa	CNIH4	negative vs WT early	0.0013585	0.000175281	-0.458941	0.038	0.068
rMa	RNF144B	negative vs WT early	0.0013653	0.000176262	-0.371962	0.025	0.05
rMa	ARID5A	negative vs WT early	0.00138632	0.000179291	-0.346503	0.034	0.058
rMa	KYNU	negative vs WT early	0.00138951	0.000179739	-0.330902	0.07	0.088
rMa	ABRACL	negative vs WT early	0.00139078	0.000179925	-0.200959	0.163	0.158
rMa	SNRPC	negative vs WT early	0.00142716	0.000185158	-0.375684	0.135	0.164
rMa	PEPD	negative vs WT early	0.00143351	0.000186066	0.293983	0.116	0.066
rMa	DYNLRB1	negative vs WT early	0.00147422	0.000191933	-0.404585	0.167	0.194
rMa	CPVL	negative vs WT early	0.00150678	0.000196631	0.476808	0.255	0.158
rMa	NCK1	negative vs WT early	0.00151175	0.000197364	-0.372174	0.056	0.077
rMa	C11orf58	negative vs WT early	0.00151359	0.000197632	-0.401295	0.17	0.207
rMa	TRABD	negative vs WT early	0.00152042	0.000198592	-0.355928	0.035	0.062
rMa	MRPL49	negative vs WT early	0.00155294	0.000203294	-0.243937	0.007	0.024
rMa	STRAP	negative vs WT early	0.00156193	0.000204619	0.186579	0.07	0.039
rMa	RHOG	negative vs WT early	0.00160302	0.000210503	-0.362633	0.215	0.242
rMa	ATP6AP1	negative vs WT early	0.00162364	0.000213528	-0.385919	0.082	0.103
rMa	CAP1	negative vs WT early	0.00162749	0.000214116	-0.2754	0.213	0.229
rMa	EIF4H	negative vs WT early	0.00164416	0.000216567	-0.173011	0.083	0.08
rMa	TRAPPC6A	negative vs WT early	0.00164888	0.000217275	0.128712	0.085	0.05
rMa	ACSL4	negative vs WT early	0.00166354	0.000219428	-0.331497	0.046	0.07
rMa	NOP10	negative vs WT early	0.0016643	0.000219544	-0.316778	0.266	0.289
rMa	DNAAF1	negative vs WT early	0.00167568	0.000221225	-0.342269	0.006	0.031
rMa	EIF2S2	negative vs WT early	0.00167715	0.00022145	-0.401936	0.18	0.218
rMa	FBL	negative vs WT early	0.00172621	0.000228593	0.212463	0.085	0.047
rMa	RNPEPL1	negative vs WT early	0.00172669	0.000228678	0.193967	0.077	0.041
rMa	IFNAR1	negative vs WT early	0.00175781	0.000233225	-0.246627	0.084	0.086
rMa	HLA-DOA	negative vs WT early	0.00176653	0.000234498	0.315804	0.089	0.039
rMa	ALKBH7	negative vs WT early	0.0017752	0.000235752	0.235692	0.154	0.102
rMa	SET	negative vs WT early	0.00179837	0.000239158	0.2234	0.274	0.197
rMa	LAMP3	negative vs WT early	0.00186806	0.000249357	-0.185218	0.011	0.024
rMa	PSMC3	negative vs WT early	0.00187731	0.000250709	-0.37145	0.078	0.104
rMa	MRPS21	negative vs WT early	0.00188395	0.000251724	-0.198861	0.153	0.138
rMa	DRAM1	negative vs WT early	0.00189043	0.000252679	-0.339015	0.037	0.062
rMa	UPP1	negative vs WT early	0.00189285	0.000253046	-0.298355	0.045	0.064
rMa	SERPINB9	negative vs WT early	0.00190938	0.000255474	-0.441728	0.038	0.07
rMa	CSNK1D	negative vs WT early	0.00191411	0.000256179	-0.334181	0.036	0.05
rMa	PARP10	negative vs WT early	0.00195499	0.00026223	-0.298181	0.017	0.037
rMa	TREX1	negative vs WT early	0.00195767	0.00026263	-0.403028	0.035	0.068
rMa	TERF2IP	negative vs WT early	0.00197526	0.000265228	-0.379389	0.054	0.077
rMa	PLD3	negative vs WT early	0.00198519	0.00026672	0.192699	0.248	0.181
rMa	FXYD3	negative vs WT early	0.00205899	0.000277717	-0.163843	0.161	0.147
rMa	AMD1	negative vs WT early	0.00205902	0.000277723	-0.313277	0.078	0.091
rMa	ZNF43	negative vs WT early	0.00207359	0.000279889	-0.197724	0.007	0.023
rMa	STX12	negative vs WT early	0.00210318	0.000284293	-0.329895	0.049	0.067
rMa	AKAP13	negative vs WT early	0.0021182	0.000286484	-0.295446	0.078	0.092
rMa	THOC2	negative vs WT early	0.00212568	0.000287651	-0.372309	0.033	0.044
rMa	HAPLN3	negative vs WT early	0.00213372	0.000288874	-0.201026	0.011	0.028
rMa	DSE	negative vs WT early	0.00213477	0.000289038	-0.387886	0.062	0.084
rMa	TRAF1	negative vs WT early	0.00215955	0.000292753	-0.199943	0.003	0.017
rMa	TXNDC17	negative vs WT early	0.00217575	0.000295216	-0.141379	0.18	0.161
rMa	C1orf54	negative vs WT early	0.00217969	0.000295817	-0.283841	0.124	0.133
rMa	GNG7	negative vs WT early	0.00218389	0.000296467	0.192726	0.031	0.009
rMa	MAF	negative vs WT early	0.00218511	0.000296652	0.179565	0.089	0.054
rMa	SNCA	negative vs WT early	0.00220398	0.000299432	0.194855	0.082	0.045
rMa	ACP1	negative vs WT early	0.00223457	0.000304037	0.107698	0.105	0.068
rMa	PAG1	negative vs WT early	0.00225078	0.000306466	-0.215651	0.01	0.023
rMa	CDC123	negative vs WT early	0.00225338	0.000306848	0.142623	0.074	0.041
rMa	ALOX15	negative vs WT early	0.00225362	0.000306887	0.242374	0.041	0.019
rMa	SAMHD1	negative vs WT early	0.00227181	0.000309619	-0.121351	0.134	0.122
rMa	DNTTIP1	negative vs WT early	0.00228595	0.000311783	-0.401284	0.052	0.069
rMa	SPAG7	negative vs WT early	0.00230206	0.000314237	-0.237715	0.081	0.093
rMa	CD47	negative vs WT early	0.00231812	0.000316616	-0.420334	0.064	0.107
rMa	COX14	negative vs WT early	0.00233071	0.000318565	-0.170988	0.19	0.176
rMa	NCF2	negative vs WT early	0.0023795	0.000325944	-0.427356	0.097	0.126
rMa	N4BP1	negative vs WT early	0.00241731	0.000331629	-0.421159	0.034	0.056
rMa	IGBP1	negative vs WT early	0.00241821	0.00033177	0.197904	0.088	0.05
rMa	HAMP	negative vs WT early	0.00242393	0.000332625	-0.491581	0.013	0.036
rMa	CD99	negative vs WT early	0.00244078	0.000335186	0.167673	0.089	0.053
rMa	SCAND1	negative vs WT early	0.00248059	0.000341261	-0.360579	0.136	0.165
rMa	SERINC1	negative vs WT early	0.00248154	0.00034141	-0.286631	0.056	0.071
rMa	OS9	negative vs WT early	0.0024883	0.00034243	-0.315001	0.084	0.099
rMa	RTP4	negative vs WT early	0.00252023	0.000347325	-0.441233	0.02	0.054
rMa	COX8A	negative vs WT early	0.00252025	0.000347332	-0.136449	0.431	0.414
rMa	ETF1	negative vs WT early	0.00253235	0.000349167	-0.212694	0.072	0.077
rMa	CD82	negative vs WT early	0.00254529	0.000351134	-0.394612	0.025	0.053
rMa	BRK1	negative vs WT early	0.00255596	0.000352771	0.172688	0.235	0.169
rMa	ACYP2	negative vs WT early	0.00260859	0.00036088	0.179299	0.073	0.042
rMa	C6orf62	negative vs WT early	0.00262856	0.000363957	-0.364101	0.129	0.156
rMa	C19orf60	negative vs WT early	0.00265877	0.000368642	-0.263777	0.121	0.127
rMa	PTGR1	negative vs WT early	0.00266326	0.000369322	0.11769	0.035	0.017
rMa	FAM3D	negative vs WT early	0.00267055	0.000370472	0.300849	0.045	0.019
rMa	LSM4	negative vs WT early	0.00268393	0.000372547	0.196003	0.127	0.083
rMa	PRADC1	negative vs WT early	0.00270058	0.000375071	0.231027	0.034	0.01
rMa	SMIM4	negative vs WT early	0.0027095	0.000376415	0.248372	0.131	0.087
rMa	CDK12	negative vs WT early	0.00272477	0.000378712	-0.312166	0.027	0.048
rMa	YWHAB	negative vs WT early	0.00274991	0.00038253	-0.187651	0.356	0.35
rMa	TMEM261	negative vs WT early	0.002776	0.000386529	0.121684	0.079	0.053
rMa	RP11-1143G9.4	negative vs WT early	0.00278175	0.00038743	0.799683	0.267	0.127
rMa	HSPA4	negative vs WT early	0.00279565	0.000389611	-0.256267	0.062	0.067
rMa	NAIP	negative vs WT early	0.00280848	0.000391623	-0.296139	0.06	0.073
rMa	CACYBP	negative vs WT early	0.00282122	0.000393595	0.213652	0.123	0.083
rMa	METTL22	negative vs WT early	0.00283851	0.000396329	0.1668	0.02	0.005
rMa	PSMA2.1	negative vs WT early	0.00291729	0.000408685	-0.446518	0.098	0.133
rMa	SRRM2	negative vs WT early	0.00291953	0.000409032	-0.340951	0.104	0.131
rMa	LILRB4	negative vs WT early	0.00293355	0.000411204	-0.323104	0.155	0.167
rMa	PRDX2	negative vs WT early	0.00296217	0.000415733	0.164667	0.073	0.046
rMa	EVA1B	negative vs WT early	0.00297788	0.000418129	-0.370563	0.051	0.079
rMa	TAF7	negative vs WT early	0.00297803	0.000418163	-0.355221	0.049	0.064
rMa	CAPNS1	negative vs WT early	0.00298816	0.000419736	-0.160172	0.135	0.129
rMa	SLC25A39	negative vs WT early	0.00304673	0.000428955	0.178387	0.068	0.037
rMa	CLTA	negative vs WT early	0.00308493	0.000434987	-0.216011	0.299	0.29
rMa	IRF8	negative vs WT early	0.0031079	0.00043857	-0.183751	0.08	0.075
rMa	ME1	negative vs WT early	0.00311683	0.000439946	0.28414	0.048	0.018
rMa	PTPN6	negative vs WT early	0.00315481	0.000445832	-0.37742	0.086	0.116
rMa	ARID5B	negative vs WT early	0.00315764	0.000446286	-0.370342	0.016	0.035
rMa	KCTD12	negative vs WT early	0.00315769	0.000446302	-0.286571	0.149	0.169
rMa	AGTRAP	negative vs WT early	0.0031619	0.000446971	-0.353638	0.02	0.043
rMa	NAA20	negative vs WT early	0.00318246	0.000450233	0.173446	0.108	0.073
rMa	HMGB2	negative vs WT early	0.00319111	0.000451581	-0.404497	0.048	0.076
rMa	CMIP	negative vs WT early	0.00320783	0.000454241	-0.304253	0.042	0.058
rMa	VPS26A	negative vs WT early	0.00322968	0.000457636	-0.380956	0.057	0.079
rMa	HSD17B14	negative vs WT early	0.00323701	0.000458804	0.106689	0.045	0.026
rMa	KLHDC7B	negative vs WT early	0.00324135	0.000459513	-0.258936	0.008	0.025
rMa	OLFML3	negative vs WT early	0.00324503	0.000460085	-0.55	0.025	0.066
rMa	MIER1	negative vs WT early	0.00329235	0.000467503	-0.384563	0.05	0.077
rMa	TOP1	negative vs WT early	0.00330775	0.000469932	-0.437741	0.125	0.158
rMa	HSH2D	negative vs WT early	0.00333588	0.000474445	-0.231182	0.004	0.019
rMa	XRN1	negative vs WT early	0.00334301	0.000475567	-0.357865	0.041	0.072
rMa	WBP2	negative vs WT early	0.00341815	0.000487495	-0.4001	0.054	0.082
rMa	HNRNPAB	negative vs WT early	0.00344259	0.000491425	-0.172825	0.105	0.103
rMa	FUCA2	negative vs WT early	0.00349771	0.000500141	-0.301583	0.087	0.104
rMa	IMPDH2	negative vs WT early	0.00353527	0.000506145	0.169033	0.054	0.028
rMa	RNF13	negative vs WT early	0.00356027	0.000510063	-0.308999	0.094	0.115
rMa	EIF5	negative vs WT early	0.00356793	0.000511272	-0.187515	0.142	0.141
rMa	KIAA0355	negative vs WT early	0.00359057	0.000514883	-0.202555	0.003	0.015
rMa	RDH10	negative vs WT early	0.00365287	0.000524817	0.285862	0.058	0.032
rMa	PLA2G7	negative vs WT early	0.00371614	0.000535031	-0.179444	0.205	0.196
rMa	SIGLEC10	negative vs WT early	0.00371634	0.000535076	-0.331812	0.033	0.056
rMa	FTH1	negative vs WT early	0.00372402	0.00053632	0.156545	0.994	0.993
rMa	MTPN	negative vs WT early	0.00378475	0.00054599	-0.319945	0.15	0.163
rMa	SON	negative vs WT early	0.00381089	0.000550188	-0.27805	0.15	0.167
rMa	EVI2A	negative vs WT early	0.0038618	0.00055844	-0.347173	0.044	0.065
rMa	PRRC2C	negative vs WT early	0.00388084	0.000561516	-0.457154	0.116	0.151
rMa	ZBTB1	negative vs WT early	0.0039197	0.000567668	-0.300186	0.02	0.037
rMa	TMEM230	negative vs WT early	0.00393128	0.000569509	0.208461	0.133	0.088
rMa	EWSR1	negative vs WT early	0.00394804	0.000572175	-0.402468	0.051	0.08
rMa	MRPL54	negative vs WT early	0.00396615	0.0005751	-0.138279	0.119	0.109
rMa	MIR4435-1HG	negative vs WT early	0.00397504	0.00057652	0.212558	0.049	0.023
rMa	RP11-532F12.5	negative vs WT early	0.00402789	0.000585069	0.213287	0.02	0.005
rMa	PPP1R15A	negative vs WT early	0.0040374	0.000586579	-0.4087	0.023	0.048
rMa	ODF3B	negative vs WT early	0.00407831	0.000593225	-0.485177	0.057	0.09
rMa	TRIM21	negative vs WT early	0.00408213	0.000593856	-0.349691	0.015	0.043
rMa	KRTCAP2	negative vs WT early	0.00414075	0.000603428	0.327896	0.103	0.056
rMa	KRT7	negative vs WT early	0.00416311	0.000607017	0.182281	0.117	0.078
rMa	SNRPD3	negative vs WT early	0.004211	0.000614755	-0.349447	0.117	0.149
rMa	CSNK2B	negative vs WT early	0.00424103	0.000619782	-0.131829	0.192	0.176
rMa	S100A16	negative vs WT early	0.00424715	0.000620756	0.24631	0.058	0.028
rMa	NCF4	negative vs WT early	0.00426589	0.000623771	-0.136135	0.13	0.12
rMa	FCGR2A	negative vs WT early	0.00426956	0.000624377	-0.284823	0.12	0.14
rMa	SERBP1	negative vs WT early	0.00433086	0.000634464	-0.225614	0.213	0.212
rMa	GHITM	negative vs WT early	0.00437682	0.000641869	-0.17323	0.165	0.16
rMa	TMEM243	negative vs WT early	0.0044594	0.000655521	0.261268	0.042	0.017
rMa	GCHFR	negative vs WT early	0.00446482	0.000656381	0.185577	0.119	0.082
rMa	OGFR	negative vs WT early	0.00450259	0.000662613	-0.286328	0.04	0.055
rMa	RAPGEF1	negative vs WT early	0.00450378	0.000662808	-0.160626	0.054	0.071
rMa	ZNF706	negative vs WT early	0.00451009	0.000663801	0.122859	0.247	0.195
rMa	NDUFB11	negative vs WT early	0.00451837	0.000665226	-0.181308	0.215	0.2
rMa	PSMD11	negative vs WT early	0.0045449	0.00066959	-0.273381	0.067	0.08
rMa	NDUFB9	negative vs WT early	0.00456631	0.000673071	-0.211795	0.118	0.12
rMa	PRDX5	negative vs WT early	0.00461968	0.000681866	-0.289737	0.272	0.279
rMa	RHBDF2	negative vs WT early	0.00464352	0.000685778	-0.222582	0.011	0.028
rMa	ERGIC3	negative vs WT early	0.00469616	0.000694582	0.144074	0.086	0.053
rMa	PSMD4	negative vs WT early	0.00473534	0.000701126	-0.269538	0.112	0.125
rMa	ZDHHC2	negative vs WT early	0.00477845	0.000708378	0.140495	0.031	0.012
rMa	ST13	negative vs WT early	0.00480024	0.000711821	0.210284	0.221	0.158
rMa	GCSH	negative vs WT early	0.00484414	0.000719075	0.172618	0.039	0.017
rMa	CAPRIN1	negative vs WT early	0.00489726	0.000727978	-0.25278	0.058	0.064
rMa	KLF3	negative vs WT early	0.00490865	0.000729904	-0.310406	0.049	0.068
rMa	ATP5C1	negative vs WT early	0.00492451	0.000732517	-0.154313	0.205	0.185
rMa	CD69	negative vs WT early	0.00493447	0.000734209	-0.370276	0.007	0.029
rMa	ZNHIT1	negative vs WT early	0.00497408	0.000740889	-0.134836	0.131	0.119
rMa	RAB7A	negative vs WT early	0.00500737	0.000746492	-0.128935	0.18	0.165
rMa	GNB4	negative vs WT early	0.00506746	0.000756521	-0.296913	0.127	0.146
rMa	MAGOH	negative vs WT early	0.00509038	0.000760432	-0.414945	0.092	0.118
rMa	NAMPT	negative vs WT early	0.00510703	0.000763257	-0.409699	0.113	0.148
rMa	MFSD12	negative vs WT early	0.00513532	0.000767912	-0.232014	0.036	0.053
rMa	ACP2	negative vs WT early	0.00515307	0.000770892	-0.388201	0.044	0.066
rMa	RASGEF1B	negative vs WT early	0.00516208	0.000772425	-0.33338	0.023	0.043
rMa	LMNB1	negative vs WT early	0.00521828	0.000781829	-0.25559	0.025	0.045
rMa	KRT4	negative vs WT early	0.00538965	0.000810512	0.212717	0.027	0.01
rMa	RPN2	negative vs WT early	0.00540623	0.000813255	-0.18263	0.129	0.127
rMa	MMP1	negative vs WT early	0.00540995	0.000813938	0.122008	0.013	0.002
rMa	ARL6IP5	negative vs WT early	0.00542734	0.000816819	-0.116028	0.22	0.206
rMa	DDB1	negative vs WT early	0.00546677	0.000823452	0.10168	0.03	0.015
rMa	PTP4A1	negative vs WT early	0.00548347	0.000826336	-0.359048	0.049	0.074
rMa	GTF2B	negative vs WT early	0.00549299	0.000827999	-0.338378	0.043	0.064
rMa	HPGDS	negative vs WT early	0.00552851	0.000833956	0.126058	0.017	0.005
rMa	TMEM123	negative vs WT early	0.00560848	0.000847548	-0.359983	0.115	0.139
rMa	EIF4EBP1	negative vs WT early	0.0056616	0.000856624	0.11321	0.08	0.054
rMa	ADRBK1	negative vs WT early	0.00574098	0.00087001	-0.282866	0.064	0.074
rMa	TMEM167A	negative vs WT early	0.00574106	0.000870029	-0.352918	0.071	0.092
rMa	MRPS34	negative vs WT early	0.00574152	0.000870116	0.115461	0.106	0.071
rMa	USMG5	negative vs WT early	0.00577024	0.000875024	-0.137441	0.287	0.269
rMa	CYCS	negative vs WT early	0.00580381	0.000880738	-0.223569	0.164	0.165
rMa	MIS18BP1	negative vs WT early	0.00581008	0.00088179	-0.417706	0.03	0.058
rMa	MT1G	negative vs WT early	0.00585673	0.000889877	0.572744	0.038	0.017
rMa	FAM192A	negative vs WT early	0.0058653	0.000891323	-0.325826	0.068	0.092
rMa	HIST1H1E	negative vs WT early	0.00591432	0.000899657	0.188353	0.036	0.014
rMa	GZMB	negative vs WT early	0.0059164	0.000900022	-0.356471	0.008	0.027
rMa	PGLS	negative vs WT early	0.00597036	0.000909156	0.2242	0.177	0.124
rMa	FERMT3	negative vs WT early	0.00601711	0.000917111	-0.331405	0.108	0.134
rMa	PLD4	negative vs WT early	0.00609272	0.000929918	0.147972	0.11	0.069
rMa	TMEM14B	negative vs WT early	0.00609272	0.000929929	0.233071	0.164	0.12
rMa	YWHAZ	negative vs WT early	0.00610003	0.000931168	-0.18801	0.255	0.248
rMa	IL27	negative vs WT early	0.00613276	0.000936824	-0.152954	0.002	0.014
rMa	CSNK1A1	negative vs WT early	0.00616922	0.000943039	-0.233681	0.151	0.152
rMa	USP8	negative vs WT early	0.00621729	0.000951448	-0.331317	0.055	0.069
rMa	YWHAQ	negative vs WT early	0.00623189	0.000953969	-0.220366	0.091	0.094
rMa	HM13	negative vs WT early	0.00623915	0.000955183	-0.294224	0.065	0.082
rMa	CMKLR1	negative vs WT early	0.00625412	0.000957713	-0.261691	0.017	0.036
rMa	C9orf78	negative vs WT early	0.00633806	0.000972122	-0.217636	0.082	0.082
rMa	LEPROTL1	negative vs WT early	0.00636628	0.000976962	-0.401357	0.044	0.074
rMa	TMEM160	negative vs WT early	0.00637147	0.000977895	-0.226433	0.145	0.145
rMa	SF3B14	negative vs WT early	0.00637462	0.000978462	-0.382978	0.158	0.175
rMa	SRGAP2	negative vs WT early	0.00637471	0.000978485	-0.204147	0.011	0.023
rMa	CD300LF	negative vs WT early	0.00638884	0.000980846	-0.267271	0.016	0.036
rMa	BUD31	negative vs WT early	0.0064025	0.000983301	-0.29489	0.104	0.115
rMa	HDDC2	negative vs WT early	0.00648007	0.000996553	0.113523	0.052	0.027
rMa	LINC00493	negative vs WT early	0.00650137	0.00100026	-0.296814	0.139	0.152
rMa	HIST1H2BD	negative vs WT early	0.00652983	0.00100514	-0.177624	0.001	0.011
rMa	SRSF2	negative vs WT early	0.0065405	0.0010069	0.16001	0.127	0.091
rMa	ABCD1	negative vs WT early	0.00655249	0.00100895	-0.266901	0.013	0.029
rMa	SEPHS2	negative vs WT early	0.00657865	0.00101343	-0.144236	0.068	0.069
rMa	LILRB2	negative vs WT early	0.00663994	0.0010243	-0.292489	0.056	0.078
rMa	RBM43	negative vs WT early	0.00668607	0.00103218	-0.290637	0.016	0.037
rMa	STOM	negative vs WT early	0.00668853	0.00103258	-0.352048	0.048	0.076
rMa	IGSF6	negative vs WT early	0.00669775	0.00103439	-0.252777	0.481	0.491
rMa	NPLOC4	negative vs WT early	0.00671449	0.00103722	-0.304841	0.017	0.035
rMa	NDUFB3	negative vs WT early	0.00674006	0.00104162	-0.179738	0.177	0.164
rMa	NONO	negative vs WT early	0.00682995	0.00105694	-0.175776	0.08	0.074
rMa	STX4	negative vs WT early	0.00684006	0.00105873	-0.337565	0.067	0.084
rMa	RNMT	negative vs WT early	0.0069045	0.00107017	-0.349809	0.035	0.06
rMa	ENSA	negative vs WT early	0.00697616	0.0010826	-0.146821	0.123	0.114
rMa	EPB41L4A-AS1	negative vs WT early	0.00698614	0.00108429	0.293558	0.071	0.034
rMa	CYB5A	negative vs WT early	0.00712691	0.00110883	0.144054	0.091	0.063
rMa	TSPAN1	negative vs WT early	0.0071441	0.00111178	-0.42236	0.128	0.156
rMa	BOLA3	negative vs WT early	0.00714668	0.00111224	0.117674	0.081	0.053
rMa	BANP	negative vs WT early	0.00718597	0.00111912	-0.111958	0.003	0.012
rMa	UTRN	negative vs WT early	0.00718894	0.00111965	-0.374633	0.034	0.056
rMa	OSTF1	negative vs WT early	0.00721005	0.00112337	-0.12044	0.157	0.143
rMa	APBB1IP	negative vs WT early	0.00725276	0.00113084	-0.449899	0.087	0.121
rMa	CMTM2	negative vs WT early	0.00725656	0.00113149	0.139945	0.008	0.001
rMa	TNIP3	negative vs WT early	0.00725863	0.00113184	-0.303119	0.002	0.017
rMa	ASRGL1	negative vs WT early	0.00726637	0.00113318	0.18846	0.057	0.03
rMa	RAB11A	negative vs WT early	0.00727045	0.00113386	-0.124158	0.106	0.096
rMa	COMT	negative vs WT early	0.0073025	0.00113935	-0.239475	0.097	0.114
rMa	SSBP1	negative vs WT early	0.00730799	0.00114027	-0.214726	0.176	0.175
rMa	HSPD1	negative vs WT early	0.00743541	0.00116238	-0.169975	0.133	0.131
rMa	TMF1	negative vs WT early	0.0074592	0.00116657	-0.351575	0.038	0.059
rMa	GRINA	negative vs WT early	0.00748584	0.00117112	-0.26781	0.076	0.093
rMa	AKR7A2	negative vs WT early	0.00750483	0.00117441	0.243491	0.06	0.029
rMa	ATP13A2	negative vs WT early	0.00751114	0.00117553	-0.217893	0.006	0.018
rMa	CLIC4	negative vs WT early	0.00753465	0.00117948	-0.393948	0.029	0.055
rMa	AHCY	negative vs WT early	0.00753747	0.00117993	0.15776	0.048	0.023
rMa	MRPS36	negative vs WT early	0.00754276	0.00118081	-0.30886	0.09	0.102
rMa	MPST	negative vs WT early	0.00755409	0.00118282	0.131862	0.047	0.024
rMa	REEP5	negative vs WT early	0.00756791	0.00118528	-0.418395	0.119	0.149
rMa	SLC7A7	negative vs WT early	0.00758283	0.00118798	-0.35027	0.079	0.099
rMa	SNRPD1	negative vs WT early	0.00761781	0.00119417	-0.2337	0.129	0.127
rMa	CNP	negative vs WT early	0.00764071	0.00119808	-0.298766	0.03	0.052
rMa	DAPP1	negative vs WT early	0.00766315	0.00120195	-0.358611	0.031	0.053
rMa	SH3BGRL3	negative vs WT early	0.00776225	0.00121947	-0.176524	0.508	0.511
rMa	CDC42EP1	negative vs WT early	0.00781123	0.00122827	-0.182149	0.007	0.017
rMa	CCDC85B	negative vs WT early	0.00783742	0.00123289	-0.181411	0.145	0.139
rMa	SDCBP	negative vs WT early	0.00785253	0.0012356	-0.114087	0.34	0.323
rMa	C19orf43	negative vs WT early	0.0078529	0.0012357	-0.181811	0.195	0.185
rMa	ZUFSP	negative vs WT early	0.0079104	0.0012459	-0.146223	0.007	0.019
rMa	MSN	negative vs WT early	0.00794077	0.00125126	-0.211189	0.163	0.165
rMa	RPAP3	negative vs WT early	0.00796205	0.00125498	-0.328017	0.024	0.041
rMa	TAX1BP1	negative vs WT early	0.00797039	0.00125653	-0.359582	0.169	0.212
rMa	FMNL1	negative vs WT early	0.00798243	0.00125863	-0.220488	0.029	0.039
rMa	SPRR2A	negative vs WT early	0.0080512	0.00127091	0.238668	0.035	0.015
rMa	UROD	negative vs WT early	0.00814204	0.00128681	0.197589	0.053	0.025
rMa	RP11-350J20.12	negative vs WT early	0.00815941	0.00128991	0.132741	0.012	0.002
rMa	PPP1R2	negative vs WT early	0.00816048	0.0012901	-0.271103	0.07	0.08
rMa	IL6	negative vs WT early	0.00816982	0.00129173	-0.121562	0	0.005
rMa	WASF2	negative vs WT early	0.00817995	0.00129354	-0.292038	0.129	0.147
rMa	DTD1	negative vs WT early	0.0081902	0.00129533	0.215061	0.053	0.027
rMa	LHFPL2	negative vs WT early	0.00820521	0.00129799	-0.320848	0.029	0.055
rMa	SETDB2	negative vs WT early	0.00823131	0.00130262	-0.237151	0.008	0.026
rMa	NINJ1	negative vs WT early	0.00823336	0.001303	-0.180388	0.186	0.171
rMa	HEXA	negative vs WT early	0.00825541	0.00130697	-0.134566	0.11	0.096
rMa	SHFM1	negative vs WT early	0.00828909	0.00131297	-0.207912	0.252	0.241
rMa	BEX4	negative vs WT early	0.00829106	0.00131333	0.136018	0.13	0.095
rMa	RP11-701P16.5	negative vs WT early	0.00830179	0.00131521	-0.320403	0.003	0.021
rMa	HNRNPA2B1	negative vs WT early	0.0083324	0.00132065	-0.22598	0.337	0.348
rMa	SMIM20	negative vs WT early	0.0083429	0.00132259	0.280962	0.08	0.044
rMa	ZC3HAV1	negative vs WT early	0.00842209	0.00133652	-0.276725	0.016	0.033
rMa	USP9X	negative vs WT early	0.00844793	0.00134115	-0.278748	0.033	0.045
rMa	CTD-2336O2.1	negative vs WT early	0.00848782	0.00134852	0.231179	0.059	0.031
rMa	LAPTM4A	negative vs WT early	0.00855734	0.0013608	-0.29707	0.151	0.174
rMa	SNHG9	negative vs WT early	0.0085778	0.00136449	0.139422	0.021	0.008
rMa	SIL1	negative vs WT early	0.00860018	0.00136852	-0.295897	0.04	0.052
rMa	PRKRIP1	negative vs WT early	0.00861003	0.00137033	-0.245903	0.019	0.04
rMa	MRPS18B	negative vs WT early	0.00862255	0.00137268	-0.283431	0.058	0.071
rMa	GSTK1	negative vs WT early	0.00862547	0.00137325	-0.119439	0.224	0.203
rMa	BLZF1	negative vs WT early	0.00863586	0.00137504	-0.364752	0.012	0.035
rMa	IRF2	negative vs WT early	0.00869359	0.0013853	-0.480847	0.067	0.096
rMa	CD226	negative vs WT early	0.00881593	0.00140692	-0.220386	0.009	0.023
rMa	NDUFAB1	negative vs WT early	0.00881886	0.00140749	-0.276067	0.132	0.133
rMa	ICAM1	negative vs WT early	0.00886758	0.00141647	-0.290075	0.017	0.033
rMa	SECTM1	negative vs WT early	0.00897135	0.00143516	-0.29347	0.04	0.058
rMa	EVL	negative vs WT early	0.00897746	0.00143626	-0.141071	0.066	0.059
rMa	SNAP29	negative vs WT early	0.00910757	0.00145953	-0.227826	0.063	0.064
rMa	C20orf27	negative vs WT early	0.0091144	0.00146074	0.119236	0.071	0.042
rMa	C1orf63	negative vs WT early	0.00916848	0.00147035	-0.273685	0.013	0.03
rMa	RB1	negative vs WT early	0.00921475	0.00147891	-0.107693	0.255	0.233
rMa	MYH9	negative vs WT early	0.00921508	0.00147899	-0.146137	0.089	0.081
rMa	ACOT13	negative vs WT early	0.00924697	0.00148496	0.130401	0.091	0.062
rMa	MYO5A	negative vs WT early	0.00936723	0.00150661	-0.130149	0.042	0.039
rMa	NUDT16	negative vs WT early	0.00938427	0.00150969	-0.158944	0.086	0.077
rMa	NDFIP1	negative vs WT early	0.00940656	0.00151368	-0.243143	0.089	0.096
rMa	CRLF3	negative vs WT early	0.00942218	0.00151647	-0.263402	0.019	0.033
rMa	DDX60	negative vs WT early	0.0094633	0.00152385	-0.274662	0.016	0.035
rMa	PHYH	negative vs WT early	0.00946616	0.00152441	0.155632	0.023	0.008
rMa	AOAH	negative vs WT early	0.00947213	0.00152556	-0.258067	0.041	0.059
rMa	NDUFB10	negative vs WT early	0.0094835	0.00152751	-0.174958	0.214	0.202
rMa	RASSF5	negative vs WT early	0.00958043	0.00154504	-0.330697	0.032	0.053
rMa	AC104654.2	negative vs WT early	0.00958151	0.00154524	-0.113788	0	0.006
rMa	PLEKHA2	negative vs WT early	0.00962	0.00155232	-0.308766	0.054	0.069
rMa	ANKRD32	negative vs WT early	0.00962452	0.00155315	-0.147772	0.002	0.012
rMa	EIF6	negative vs WT early	0.00980587	0.00158625	-0.263043	0.116	0.123
rMa	PTAFR	negative vs WT early	0.00982036	0.001589	-0.279278	0.032	0.054
rMa	TMEM50B	negative vs WT early	0.00982593	0.00159003	-0.241225	0.012	0.028
rMa	ATP5H	negative vs WT early	0.00991725	0.00160614	-0.154599	0.27	0.254
rMa	GALM	negative vs WT early	0.00993382	0.00160914	-0.411189	0.056	0.087
rMa	PCGF5	negative vs WT early	0.00995294	0.00161263	-0.262793	0.072	0.091
rMa	DYNC1H1	negative vs WT early	0.00995715	0.00161339	-0.264125	0.033	0.054
rMa	FAM104B	negative vs WT early	0.009969	0.00161552	0.114286	0.024	0.008
rMa	KIAA0226	negative vs WT early	0.0100331	0.00162736	-0.243945	0.014	0.031
rMa	TBC1D1	negative vs WT early	0.0100339	0.00162754	0.100433	0.066	0.042
rMa	CLIC2	negative vs WT early	0.0100351	0.00162776	-0.240784	0.042	0.052
rMa	CX3CL1	negative vs WT early	0.0100428	0.00162928	-0.184544	0.003	0.014
rMa	MRPL21	negative vs WT early	0.0100575	0.00163205	-0.239739	0.069	0.07
rMa	ZFAND5	negative vs WT early	0.0102253	0.00166266	-0.296055	0.113	0.136
rMa	NAAA	negative vs WT early	0.0102307	0.00166363	-0.223841	0.053	0.061
rMa	ADRM1	negative vs WT early	0.0102379	0.00166489	-0.335723	0.09	0.109
rMa	RBM47	negative vs WT early	0.0102675	0.00167037	-0.280807	0.052	0.066
rMa	MED28	negative vs WT early	0.0103158	0.00167943	-0.225459	0.048	0.055
rMa	CMTM6	negative vs WT early	0.0103294	0.00168187	-0.215394	0.121	0.124
rMa	ANKRD12	negative vs WT early	0.0103829	0.00169198	-0.391205	0.067	0.082
rMa	SWAP70	negative vs WT early	0.0104448	0.00170346	-0.34036	0.077	0.097
rMa	SNRPE	negative vs WT early	0.0105065	0.00171506	-0.106537	0.151	0.133
rMa	TLR3	negative vs WT early	0.0105766	0.00172788	-0.303274	0.013	0.034
rMa	MAPKAP1	negative vs WT early	0.0105891	0.00173016	-0.149729	0.066	0.059
rMa	GSDMD	negative vs WT early	0.010688	0.00174815	-0.286263	0.052	0.067
rMa	CCRL2	negative vs WT early	0.0107328	0.00175641	-0.256196	0.016	0.032
rMa	RAB6A	negative vs WT early	0.0107771	0.0017646	-0.258254	0.032	0.043
rMa	ITPK1	negative vs WT early	0.0107957	0.00176801	0.141948	0.052	0.03
rMa	FKBP8	negative vs WT early	0.0107978	0.00176839	-0.203088	0.118	0.118
rMa	LYSMD2	negative vs WT early	0.0108626	0.00178029	-0.331468	0.089	0.115
rMa	AQP3	negative vs WT early	0.0109227	0.00179118	-0.326002	0.119	0.135
rMa	VPS28	negative vs WT early	0.0109298	0.0017925	-0.162822	0.15	0.142
rMa	UTP6	negative vs WT early	0.0109455	0.00179535	-0.341957	0.024	0.046
rMa	CCDC90B	negative vs WT early	0.0109517	0.00179658	-0.27594	0.052	0.066
rMa	SAFB	negative vs WT early	0.0111612	0.00183484	-0.370367	0.022	0.039
rMa	ZCCHC2	negative vs WT early	0.0112543	0.00185175	-0.280466	0.013	0.028
rMa	VPS35	negative vs WT early	0.0112986	0.00186008	-0.239781	0.106	0.117
rMa	VASH1	negative vs WT early	0.0113177	0.00186355	-0.19207	0.052	0.054
rMa	INPP4A	negative vs WT early	0.0113382	0.00186752	-0.153927	0.004	0.015
rMa	C1orf86	negative vs WT early	0.0113783	0.00187492	0.114305	0.08	0.052
rMa	AIG1	negative vs WT early	0.0114066	0.00188023	0.143343	0.035	0.015
rMa	HNRNPM	negative vs WT early	0.0114994	0.00189746	-0.227262	0.141	0.14
rMa	MBNL1	negative vs WT early	0.011651	0.00192517	-0.206028	0.129	0.129
rMa	SUCLG1	negative vs WT early	0.0116602	0.00192686	-0.176203	0.063	0.059
rMa	DDX21	negative vs WT early	0.0117072	0.0019356	-0.381086	0.078	0.102
rMa	RAB5A	negative vs WT early	0.0117878	0.00195067	-0.142328	0.073	0.07
rMa	OCIAD1	negative vs WT early	0.0118187	0.00195642	-0.133288	0.096	0.088
rMa	KIAA0430	negative vs WT early	0.0118215	0.00195694	-0.255965	0.015	0.028
rMa	LRIG3	negative vs WT early	0.011836	0.00195958	-0.138109	0.002	0.008
rMa	OTUB1	negative vs WT early	0.0118484	0.00196203	-0.345401	0.062	0.079
rMa	YWHAG	negative vs WT early	0.0119542	0.00198145	-0.269726	0.049	0.062
rMa	PLXDC1	negative vs WT early	0.0119973	0.00198939	0.147011	0.018	0.005
rMa	IFNGR1	negative vs WT early	0.0122589	0.00203856	-0.24839	0.122	0.124
rMa	EPHX1	negative vs WT early	0.0122631	0.00203933	0.217156	0.033	0.012
rMa	RP11-145M9.4	negative vs WT early	0.0122877	0.0020439	-0.249826	0.047	0.061
rMa	HSBP1	negative vs WT early	0.0123743	0.00206007	-0.384674	0.202	0.235
rMa	PGAM1	negative vs WT early	0.0124545	0.00207511	-0.108221	0.091	0.077
rMa	TMEM179B	negative vs WT early	0.0124892	0.00208173	-0.351812	0.054	0.073
rMa	CHMP4B	negative vs WT early	0.012507	0.00208502	-0.238677	0.151	0.152
rMa	ASAP1	negative vs WT early	0.0126098	0.00210426	-0.330944	0.034	0.052
rMa	DOK2	negative vs WT early	0.0126232	0.00210687	0.110491	0.066	0.041
rMa	DHX16	negative vs WT early	0.0128074	0.00214153	-0.236779	0.008	0.023
rMa	UBE2R2	negative vs WT early	0.0128158	0.00214299	-0.317375	0.053	0.071
rMa	CSF1R	negative vs WT early	0.0128855	0.00215601	-0.247865	0.107	0.117
rMa	KIAA1033	negative vs WT early	0.0129928	0.00217633	-0.207184	0.034	0.05
rMa	SYF2	negative vs WT early	0.0130235	0.00218213	-0.36096	0.098	0.125
rMa	PTPRE	negative vs WT early	0.0131179	0.00219972	-0.3924	0.056	0.082
rMa	MZT2A	negative vs WT early	0.0131917	0.00221373	0.158779	0.074	0.042
rMa	RP11-290D2.6	negative vs WT early	0.0132606	0.00222669	0.112221	0.012	0.003
rMa	UBE2S	negative vs WT early	0.0133331	0.00224022	-0.432818	0.034	0.07
rMa	MAPKAPK2	negative vs WT early	0.0134324	0.00225868	-0.285833	0.046	0.068
rMa	CXCL13	negative vs WT early	0.013454	0.00226257	-0.65221	0.004	0.018
rMa	MRPS17.1	negative vs WT early	0.013565	0.0022834	0.134334	0.015	0.005
rMa	ZBTB21	negative vs WT early	0.0135741	0.00228508	-0.147516	0.002	0.012
rMa	DGUOK	negative vs WT early	0.013677	0.0023043	-0.264081	0.091	0.106
rMa	ITGB1BP1	negative vs WT early	0.0137072	0.00230996	-0.208377	0.049	0.05
rMa	SLIRP	negative vs WT early	0.0137326	0.00231475	-0.265534	0.174	0.181
rMa	CSDE1	negative vs WT early	0.0137792	0.00232393	0.215134	0.187	0.125
rMa	CBX3	negative vs WT early	0.0138938	0.00234566	-0.169234	0.14	0.135
rMa	CD2AP	negative vs WT early	0.0139639	0.00235905	-0.417167	0.052	0.078
rMa	DUSP2	negative vs WT early	0.0139647	0.00235929	-0.313704	0.008	0.025
rMa	GPX2	negative vs WT early	0.0139677	0.00235986	0.172894	0.021	0.008
rMa	RAP1A	negative vs WT early	0.0139794	0.00236219	-0.160041	0.221	0.214
rMa	ATP6V0D2	negative vs WT early	0.013997	0.00236559	0.124636	0.015	0.004
rMa	SPCS2	negative vs WT early	0.0140154	0.00236916	-0.337551	0.139	0.163
rMa	STAT3	negative vs WT early	0.0140526	0.00237634	-0.353253	0.058	0.085
rMa	CD207	negative vs WT early	0.0140752	0.00238085	0.146384	0.01	0.002
rMa	UVRAG	negative vs WT early	0.0140814	0.00238197	-0.244312	0.033	0.041
rMa	NPL	negative vs WT early	0.014129	0.00239131	0.237552	0.137	0.091
rMa	CECR1	negative vs WT early	0.0141465	0.00239477	-0.169462	0.102	0.109
rMa	MED6	negative vs WT early	0.0142513	0.00241439	-0.276586	0.017	0.032
rMa	LINC00996	negative vs WT early	0.0145247	0.00246693	0.170145	0.017	0.003
rMa	JUN	negative vs WT early	0.0146103	0.0024834	-0.471901	0.035	0.061
rMa	CAPRIN2	negative vs WT early	0.0146808	0.00249703	0.139356	0.01	0.001
rMa	CSGALNACT2	negative vs WT early	0.0147293	0.00250682	-0.29471	0.015	0.033
rMa	RELB	negative vs WT early	0.0147733	0.00251529	-0.307507	0.021	0.041
rMa	MCM5	negative vs WT early	0.0147894	0.00251849	-0.184916	0.024	0.03
rMa	PPP1CA	negative vs WT early	0.0148413	0.0025285	0.101738	0.184	0.139
rMa	PICALM	negative vs WT early	0.0148635	0.00253271	-0.264451	0.093	0.108
rMa	CAMTA1	negative vs WT early	0.0148665	0.00253339	0.240283	0.11	0.07
rMa	RBMS1	negative vs WT early	0.0150326	0.0025651	-0.146828	0.056	0.05
rMa	RP11-420G6.4	negative vs WT early	0.0150806	0.00257437	-0.167205	0.004	0.015
rMa	ATP5G1	negative vs WT early	0.0151603	0.00259007	-0.139915	0.113	0.102
rMa	MRFAP1	negative vs WT early	0.0152032	0.00259841	-0.138025	0.13	0.122
rMa	RSBN1L	negative vs WT early	0.01533	0.00262243	-0.394016	0.034	0.054
rMa	SRA1	negative vs WT early	0.0153335	0.00262313	-0.3192	0.08	0.104
rMa	PDXK	negative vs WT early	0.015359	0.00262804	-0.305575	0.122	0.142
rMa	AES	negative vs WT early	0.0154205	0.00263968	-0.257341	0.122	0.131
rMa	CNDP2	negative vs WT early	0.0155708	0.00266918	-0.271923	0.09	0.107
rMa	CREBRF	negative vs WT early	0.0157722	0.00270848	-0.286437	0.024	0.038
rMa	AGR3	negative vs WT early	0.0157757	0.0027091	-0.564258	0.015	0.047
rMa	SPG20	negative vs WT early	0.0157931	0.00271243	-0.351233	0.03	0.053
rMa	SMAP2	negative vs WT early	0.0158701	0.00272717	-0.298607	0.093	0.111
rMa	FIBP	negative vs WT early	0.0160715	0.00276654	-0.137234	0.115	0.107
rMa	TBC1D15	negative vs WT early	0.0161054	0.00277343	-0.241796	0.041	0.052
rMa	GNPNAT1	negative vs WT early	0.0161458	0.00278123	0.136796	0.02	0.006
rMa	YY1	negative vs WT early	0.0163758	0.00282644	-0.138862	0.089	0.083
rMa	BCL2L14	negative vs WT early	0.0163993	0.00283104	-0.167741	0.004	0.014
rMa	RSU1	negative vs WT early	0.0164017	0.00283154	0.114931	0.067	0.042
rMa	PAIP2	negative vs WT early	0.0164973	0.00284963	-0.291119	0.135	0.151
rMa	RIPK2	negative vs WT early	0.0165773	0.00286529	-0.329144	0.022	0.044
rMa	STAT2	negative vs WT early	0.0166672	0.00288287	-0.266451	0.035	0.052
rMa	GGCT	negative vs WT early	0.0168891	0.00292657	0.20006	0.073	0.044
rMa	UCHL3	negative vs WT early	0.0170271	0.00295371	-0.178123	0.059	0.059
rMa	CEBPZ-AS1	negative vs WT early	0.017048	0.00295789	0.170155	0.042	0.021
rMa	GIGYF2	negative vs WT early	0.0170973	0.00296747	-0.273913	0.021	0.038
rMa	RRAGC	negative vs WT early	0.0172645	0.00299995	-0.253187	0.042	0.057
rMa	TIMM17B	negative vs WT early	0.0173433	0.00301528	-0.332842	0.027	0.046
rMa	LRPAP1	negative vs WT early	0.0173466	0.00301594	-0.296977	0.09	0.103
rMa	MRPS23	negative vs WT early	0.0173668	0.00302015	-0.339785	0.043	0.062
rMa	PNPLA4	negative vs WT early	0.0174743	0.00304085	0.141649	0.022	0.008
rMa	CDKN2AIPNL	negative vs WT early	0.0175071	0.00304721	0.122665	0.02	0.008
rMa	RDX	negative vs WT early	0.0176655	0.00307889	-0.268289	0.036	0.057
rMa	JAK1	negative vs WT early	0.017813	0.00310782	-0.231884	0.106	0.117
rMa	DOK5	negative vs WT early	0.0178963	0.0031243	0.130211	0.016	0.004
rMa	ERLEC1	negative vs WT early	0.0179934	0.00314318	-0.241736	0.053	0.057
rMa	HSP90AA1	negative vs WT early	0.018096	0.00316345	-0.121028	0.54	0.522
rMa	LNPEP	negative vs WT early	0.0181051	0.00316526	-0.164669	0.019	0.032
rMa	MB21D1	negative vs WT early	0.0181373	0.00317147	-0.302184	0.02	0.041
rMa	CD84	negative vs WT early	0.0183079	0.00320506	-0.378839	0.064	0.093
rMa	NCSTN	negative vs WT early	0.0183146	0.00320645	-0.298167	0.015	0.032
rMa	CTD-2037K23.2	negative vs WT early	0.0183191	0.00320738	-0.172249	0.008	0.017
rMa	CD36	negative vs WT early	0.018436	0.00323074	0.117701	0.036	0.019
rMa	GSTM4	negative vs WT early	0.018517	0.00324703	0.156137	0.039	0.018
rMa	MTHFD2	negative vs WT early	0.0185391	0.00325137	-0.40361	0.077	0.1
rMa	AIM1	negative vs WT early	0.0186769	0.00327853	-0.248837	0.024	0.035
rMa	RAB5C	negative vs WT early	0.0186783	0.00327881	-0.110075	0.192	0.18
rMa	SLC3A2	negative vs WT early	0.0186834	0.00327983	-0.359703	0.063	0.088
rMa	PTPMT1	negative vs WT early	0.0187391	0.00329058	0.111574	0.04	0.021
rMa	FAM78A	negative vs WT early	0.0188017	0.0033034	-0.216788	0.009	0.024
rMa	GPD2	negative vs WT early	0.0188471	0.00331258	-0.237387	0.011	0.025
rMa	PPP1R18	negative vs WT early	0.0188771	0.00331851	-0.18112	0.086	0.082
rMa	GNB1	negative vs WT early	0.0189024	0.00332386	-0.210769	0.133	0.142
rMa	STK3	negative vs WT early	0.0191897	0.0033816	-0.191671	0.003	0.014
rMa	NFKB1	negative vs WT early	0.0191915	0.003382	-0.306502	0.043	0.06
rMa	MRPL22	negative vs WT early	0.0191942	0.00338263	-0.333094	0.047	0.071
rMa	HNMT	negative vs WT early	0.0193713	0.00341771	-0.27779	0.132	0.141
rMa	ATP5F1	negative vs WT early	0.0194468	0.00343259	0.202752	0.187	0.135
rMa	POMC	negative vs WT early	0.0194502	0.00343331	-0.241777	0.02	0.034
rMa	PDIA6	negative vs WT early	0.0195376	0.00345044	-0.263695	0.122	0.138
rMa	JMJD1C	negative vs WT early	0.0195919	0.00346129	-0.316588	0.033	0.052
rMa	GCC2	negative vs WT early	0.0196584	0.00347426	-0.361425	0.047	0.071
rMa	ROCK1	negative vs WT early	0.0197736	0.00349762	-0.307197	0.071	0.089
rMa	XPO6	negative vs WT early	0.0197827	0.00349954	-0.224634	0.023	0.032
rMa	EXOSC9	negative vs WT early	0.0199084	0.00352459	-0.224343	0.021	0.039
rMa	COX20	negative vs WT early	0.0199912	0.00354163	0.127522	0.094	0.071
rMa	REL	negative vs WT early	0.020114	0.00356592	-0.332398	0.066	0.083
rMa	MFAP1	negative vs WT early	0.0201566	0.0035742	-0.262781	0.025	0.038
rMa	PAFAH1B1	negative vs WT early	0.0202949	0.00360188	-0.280839	0.054	0.072
rMa	EIF4E2	negative vs WT early	0.0202983	0.00360263	-0.204895	0.075	0.079
rMa	YTHDF2	negative vs WT early	0.020363	0.00361574	-0.249902	0.034	0.05
rMa	BUB3	negative vs WT early	0.0204275	0.00362885	-0.309956	0.047	0.061
rMa	IFITM10	negative vs WT early	0.0205659	0.00365662	0.237016	0.076	0.041
rMa	MPP1	negative vs WT early	0.0206165	0.00366648	-0.275986	0.125	0.145
rMa	ARFGAP3	negative vs WT early	0.0208007	0.00370394	-0.366194	0.05	0.077
rMa	C12orf44	negative vs WT early	0.0208946	0.00372292	0.113628	0.033	0.019
rMa	TOPORS	negative vs WT early	0.0209988	0.0037439	-0.207264	0.008	0.018
rMa	MAP3K1	negative vs WT early	0.0210949	0.0037632	-0.285211	0.02	0.039
rMa	AQP9	negative vs WT early	0.021115	0.00376715	-0.310868	0.011	0.03
rMa	CXCL16	negative vs WT early	0.021134	0.00377089	-0.160855	0.141	0.133
rMa	M6PR	negative vs WT early	0.0211632	0.0037767	-0.278553	0.147	0.158
rMa	ISOC1	negative vs WT early	0.0213115	0.00380636	0.139426	0.016	0.005
rMa	NTMT1	negative vs WT early	0.0213709	0.00381876	-0.328179	0.03	0.048
rMa	MAOA	negative vs WT early	0.0214661	0.00383774	0.162379	0.013	0.003
rMa	SLC11A1	negative vs WT early	0.0216053	0.00386529	-0.182819	0.004	0.015
rMa	ANAPC16	negative vs WT early	0.0218516	0.00391396	0.104242	0.102	0.071
rMa	HSPA1A	negative vs WT early	0.0218738	0.0039185	-0.364247	0.063	0.079
rMa	MBD4	negative vs WT early	0.0218848	0.00392078	-0.396787	0.042	0.059
rMa	ATXN3	negative vs WT early	0.0220313	0.00395092	-0.244279	0.015	0.026
rMa	ERP44	negative vs WT early	0.0221037	0.0039656	-0.383273	0.091	0.117
rMa	GTF2I	negative vs WT early	0.0222066	0.00398662	-0.201894	0.064	0.072
rMa	TMEM140	negative vs WT early	0.0222748	0.00400031	-0.25014	0.011	0.025
rMa	PFDN6	negative vs WT early	0.0223886	0.00402352	-0.321667	0.057	0.077
rMa	SYNRG	negative vs WT early	0.0225649	0.0040597	-0.299003	0.024	0.042
rMa	CD44	negative vs WT early	0.0226714	0.00408181	-0.12621	0.113	0.093
rMa	C10orf11	negative vs WT early	0.0226975	0.00408749	0.178548	0.058	0.033
rMa	PREX1	negative vs WT early	0.0229061	0.00413041	-0.256558	0.057	0.07
rMa	CD2BP2	negative vs WT early	0.0229191	0.00413306	-0.268789	0.056	0.065
rMa	CLEC12A	negative vs WT early	0.0229646	0.00414284	-0.290602	0.014	0.029
rMa	ARHGAP12	negative vs WT early	0.0232011	0.00419072	-0.249348	0.019	0.036
rMa	NIFK	negative vs WT early	0.0233617	0.00422399	-0.360442	0.052	0.073
rMa	ST3GAL5	negative vs WT early	0.0234077	0.00423354	-0.314158	0.022	0.041
rMa	ACADVL	negative vs WT early	0.0235773	0.00426868	-0.289721	0.039	0.054
rMa	C1D	negative vs WT early	0.0235915	0.00427149	-0.287792	0.061	0.072
rMa	PDE7A	negative vs WT early	0.0236268	0.00427884	-0.195975	0.006	0.021
rMa	ATP6V0E1	negative vs WT early	0.0236692	0.0042875	-0.185369	0.369	0.379
rMa	ETV6	negative vs WT early	0.0237999	0.00431416	-0.211475	0.038	0.048
rMa	TBCB	negative vs WT early	0.0238256	0.00431951	-0.339509	0.085	0.108
rMa	PRSS8	negative vs WT early	0.0239553	0.0043462	0.11101	0.01	0.002
rMa	RHEB	negative vs WT early	0.023962	0.00434759	-0.278639	0.142	0.149
rMa	ITFG1	negative vs WT early	0.0239914	0.00435357	-0.106471	0.022	0.018
rMa	WAPAL	negative vs WT early	0.0240337	0.00436257	-0.156499	0.054	0.052
rMa	KTN1	negative vs WT early	0.0240906	0.0043744	-0.23894	0.092	0.099
rMa	H2AFJ	negative vs WT early	0.0241356	0.00438396	-0.330743	0.096	0.122
rMa	RILP	negative vs WT early	0.0241612	0.00438924	-0.28643	0.029	0.044
rMa	RARRES1	negative vs WT early	0.0242266	0.00440255	0.121899	0.082	0.059
rMa	PRSS23	negative vs WT early	0.0242909	0.00441583	-0.298387	0.058	0.07
rMa	TDRD7	negative vs WT early	0.0243298	0.00442392	-0.136478	0.004	0.014
rMa	C16orf13	negative vs WT early	0.0243551	0.00442929	-0.131266	0.063	0.06
rMa	PPIL1	negative vs WT early	0.0244514	0.00444953	-0.228686	0.009	0.023
rMa	SLC13A3	negative vs WT early	0.0244708	0.00445338	-0.143429	0	0.008
rMa	GBP7	negative vs WT early	0.0245195	0.00446369	-0.159665	0.007	0.019
rMa	TAF9	negative vs WT early	0.0245476	0.00446993	-0.192197	0.093	0.097
rMa	RBM22	negative vs WT early	0.0246283	0.00448638	-0.317191	0.038	0.055
rMa	WIPF2	negative vs WT early	0.0246307	0.00448686	-0.20988	0.015	0.028
rMa	TXNL4A	negative vs WT early	0.0246747	0.00449593	0.244136	0.118	0.075
rMa	TMEM59	negative vs WT early	0.0248214	0.00452608	-0.386616	0.166	0.191
rMa	NDUFA13	negative vs WT early	0.0248439	0.00453116	-0.204538	0.157	0.153
rMa	ARID4B	negative vs WT early	0.0253022	0.00462675	-0.389276	0.031	0.055
rMa	ILF2	negative vs WT early	0.0254022	0.00464755	-0.192899	0.072	0.07
rMa	SEL1L3	negative vs WT early	0.0255675	0.0046815	0.175572	0.029	0.012
rMa	C1orf85	negative vs WT early	0.0260402	0.00478019	-0.268626	0.025	0.042
rMa	PNISR	negative vs WT early	0.026248	0.00482313	-0.255932	0.052	0.062
rMa	RAB1A	negative vs WT early	0.0262663	0.00482671	-0.33818	0.094	0.122
rMa	FUNDC2	negative vs WT early	0.0262975	0.00483324	0.171652	0.095	0.059
rMa	TSPAN13	negative vs WT early	0.02633	0.00484027	0.101848	0.024	0.012
rMa	PTPLAD2	negative vs WT early	0.0263495	0.0048443	0.102509	0.046	0.026
rMa	PPP1R7	negative vs WT early	0.0265398	0.00488356	-0.131212	0.09	0.084
rMa	NDUFS7	negative vs WT early	0.0265759	0.00489073	-0.155035	0.135	0.133
rMa	CD55	negative vs WT early	0.0266832	0.00491328	-0.206613	0.074	0.077
rMa	ACSL1	negative vs WT early	0.0266884	0.00491442	-0.274717	0.026	0.044
rMa	TOX4	negative vs WT early	0.0267051	0.00491774	-0.318456	0.047	0.066
rMa	LIMS1	negative vs WT early	0.0268643	0.00495075	-0.179411	0.229	0.222
rMa	CIRBP	negative vs WT early	0.0268849	0.00495523	0.146171	0.228	0.171
rMa	NDUFA10	negative vs WT early	0.027103	0.00500093	0.10933	0.091	0.062
rMa	SEMA4D	negative vs WT early	0.0271406	0.00500899	-0.240721	0.012	0.026
rMa	CPM	negative vs WT early	0.027176	0.00501676	-0.226436	0.031	0.036
rMa	PRMT2	negative vs WT early	0.0273334	0.00505021	-0.293638	0.088	0.1
rMa	EXOSC10	negative vs WT early	0.0273995	0.00506364	-0.242845	0.015	0.029
rMa	TRAF3IP3	negative vs WT early	0.0274237	0.00506862	-0.244816	0.017	0.035
rMa	ID1	negative vs WT early	0.0275073	0.00508649	0.158643	0.035	0.017
rMa	RALBP1	negative vs WT early	0.0275296	0.00509124	-0.207094	0.079	0.077
rMa	RNASEH2C	negative vs WT early	0.0276368	0.00511404	-0.2855	0.059	0.076
rMa	ACOT9	negative vs WT early	0.0279435	0.00517888	-0.31262	0.042	0.062
rMa	NOA1	negative vs WT early	0.0279513	0.00518055	0.109965	0.021	0.009
rMa	DDB2	negative vs WT early	0.0282065	0.00523535	-0.247134	0.011	0.026
rMa	COX6A1	negative vs WT early	0.0282739	0.00524982	-0.189384	0.245	0.232
rMa	BCAS2	negative vs WT early	0.0283085	0.00525669	-0.277908	0.05	0.064
rMa	MAP3K4	negative vs WT early	0.0283684	0.0052699	-0.13369	0.004	0.014
rMa	CC2D1A	negative vs WT early	0.0284794	0.00529326	-0.12392	0.006	0.015
rMa	PUM1	negative vs WT early	0.0285282	0.00530362	-0.254799	0.029	0.043
rMa	TMEM5	negative vs WT early	0.0285751	0.00531337	0.102752	0.019	0.008
rMa	FAM103A1	negative vs WT early	0.0285824	0.00531485	-0.311539	0.047	0.071
rMa	PPP1R15B	negative vs WT early	0.0285974	0.00531813	-0.222001	0.006	0.019
rMa	TAPBP	negative vs WT early	0.0286113	0.00532104	-0.232665	0.116	0.123
rMa	SMARCA5	negative vs WT early	0.0288035	0.00536154	-0.250568	0.089	0.092
rMa	TBK1	negative vs WT early	0.0288402	0.00536923	-0.193958	0.022	0.032
rMa	SARS	negative vs WT early	0.028879	0.0053775	-0.310475	0.05	0.066
rMa	WNK1	negative vs WT early	0.0288898	0.00537985	-0.240873	0.054	0.061
rMa	SLC25A24	negative vs WT early	0.0289424	0.00539088	-0.277061	0.068	0.081
rMa	IL2RG	negative vs WT early	0.0289716	0.0053972	-0.211927	0.054	0.066
rMa	COMMD5	negative vs WT early	0.0291168	0.00542805	-0.320804	0.035	0.053
rMa	TPMT	negative vs WT early	0.0291273	0.00543026	-0.268993	0.066	0.075
rMa	ARID4A	negative vs WT early	0.029148	0.00543461	-0.264404	0.019	0.037
rMa	CHMP2B	negative vs WT early	0.0293464	0.00547678	-0.280358	0.089	0.1
rMa	SDC3	negative vs WT early	0.0293784	0.00548364	-0.229947	0.025	0.039
rMa	SPEN	negative vs WT early	0.0294425	0.0054968	-0.136671	0.015	0.024
rMa	WAS	negative vs WT early	0.0294655	0.00550177	-0.208328	0.095	0.106
rMa	PARP1	negative vs WT early	0.029492	0.00550746	-0.230735	0.08	0.087
rMa	GADD45GIP1	negative vs WT early	0.029544	0.0055187	-0.302939	0.101	0.126
rMa	OPTN	negative vs WT early	0.029599	0.00553046	-0.253494	0.035	0.057
rMa	CLPP	negative vs WT early	0.0296519	0.00554231	-0.143152	0.052	0.053
rMa	HIST2H2BE	negative vs WT early	0.029692	0.005551	-0.182352	0.002	0.012
rMa	DEF8	negative vs WT early	0.0299576	0.00560934	-0.137333	0.042	0.042
rMa	SIVA1	negative vs WT early	0.0299983	0.00561833	0.120894	0.127	0.095
rMa	TCF25	negative vs WT early	0.0301227	0.00564517	-0.239973	0.105	0.11
rMa	STX11	negative vs WT early	0.0302606	0.00567435	-0.266676	0.032	0.047
rMa	PPP1R12A	negative vs WT early	0.0304896	0.0057232	-0.290262	0.047	0.066
rMa	IER2	negative vs WT early	0.030683	0.00576497	-0.440991	0.059	0.093
rMa	FYTTD1	negative vs WT early	0.030944	0.00582112	-0.178965	0.078	0.084
rMa	PPIG	negative vs WT early	0.0309657	0.0058259	-0.312302	0.082	0.097
rMa	TNFAIP6	negative vs WT early	0.031001	0.00583374	-0.227031	0.003	0.016
rMa	DCXR	negative vs WT early	0.0310359	0.00584088	-0.265478	0.061	0.075
rMa	GNB2	negative vs WT early	0.0311425	0.00586465	-0.17168	0.151	0.144
rMa	XRN2	negative vs WT early	0.0312562	0.00588884	-0.27121	0.093	0.106
rMa	SPHK1	negative vs WT early	0.0312752	0.00589301	-0.214575	0.044	0.055
rMa	SMARCC2	negative vs WT early	0.0313529	0.00590971	-0.218023	0.016	0.028
rMa	CSK	negative vs WT early	0.0313856	0.00591664	-0.199229	0.071	0.075
rMa	SLC1A4	negative vs WT early	0.03146	0.00593284	-0.172111	0.011	0.021
rMa	TLK2	negative vs WT early	0.0315048	0.0059425	-0.233615	0.015	0.031
rMa	UBE2K	negative vs WT early	0.0316275	0.00596829	-0.295305	0.091	0.11
rMa	MITF	negative vs WT early	0.0316787	0.00597926	-0.171784	0.012	0.02
rMa	MMP14	negative vs WT early	0.0317432	0.00599325	-0.230407	0.045	0.056
rMa	ADAM17	negative vs WT early	0.0318152	0.00600859	-0.230452	0.012	0.03
rMa	FAM49A	negative vs WT early	0.0318663	0.00601989	-0.317249	0.047	0.062
rMa	PNPO	negative vs WT early	0.0319909	0.00604609	0.151364	0.04	0.02
rMa	CHCHD10	negative vs WT early	0.0320118	0.00605055	-0.218547	0.277	0.288
rMa	CXorf38	negative vs WT early	0.0322396	0.00609951	-0.219193	0.031	0.043
rMa	ZZEF1	negative vs WT early	0.0325536	0.00616573	-0.205978	0.006	0.014
rMa	TGM1	negative vs WT early	0.0329872	0.00625953	-0.122399	0.001	0.009
rMa	RMI1	negative vs WT early	0.0333997	0.00634922	-0.197275	0.005	0.018
rMa	CHMP2A	negative vs WT early	0.0334592	0.00636203	-0.139729	0.176	0.171
rMa	ASPH	negative vs WT early	0.0335835	0.00638861	0.13136	0.027	0.011
rMa	ZNF618	negative vs WT early	0.0336207	0.00639678	-0.120954	0.008	0.014
rMa	GALNT6	negative vs WT early	0.0337393	0.00642251	-0.108665	0.003	0.012
rMa	UQCR10	negative vs WT early	0.0337826	0.00643221	-0.117441	0.426	0.401
rMa	ATP6V1B2	negative vs WT early	0.0338229	0.00644103	-0.157165	0.098	0.099
rMa	ENKUR	negative vs WT early	0.0338264	0.00644186	-0.401449	0.006	0.027
rMa	IL10RA	negative vs WT early	0.0338781	0.0064531	-0.199999	0.026	0.042
rMa	LAGE3	negative vs WT early	0.033885	0.00645474	-0.120723	0.076	0.069
rMa	ZFAND6	negative vs WT early	0.0340335	0.00648705	-0.328367	0.086	0.102
rMa	YPEL3	negative vs WT early	0.0340346	0.00648731	0.162919	0.068	0.041
rMa	CD80	negative vs WT early	0.0340905	0.0065002	-0.179847	0.006	0.019
rMa	PALMD	negative vs WT early	0.0342676	0.00653866	-0.132407	0	0.008
rMa	SGPL1	negative vs WT early	0.0342978	0.00654511	-0.188746	0.055	0.056
rMa	HECA	negative vs WT early	0.0343296	0.00655205	-0.211058	0.016	0.027
rMa	ITGB7	negative vs WT early	0.0345999	0.00661064	-0.250508	0.031	0.046
rMa	COPZ1	negative vs WT early	0.0346004	0.00661083	-0.23841	0.051	0.062
rMa	SNRNP27	negative vs WT early	0.0346871	0.00663025	-0.166712	0.058	0.065
rMa	APOBEC3C	negative vs WT early	0.0347515	0.00664415	-0.294884	0.035	0.048
rMa	GTPBP2	negative vs WT early	0.0347869	0.00665206	-0.12111	0.002	0.008
rMa	SETX	negative vs WT early	0.0349393	0.00668472	-0.255519	0.027	0.046
rMa	TP53TG1	negative vs WT early	0.0349506	0.00668737	0.261202	0.05	0.027
rMa	ANXA7	negative vs WT early	0.0350818	0.0067161	-0.191511	0.118	0.12
rMa	PTBP3	negative vs WT early	0.0352953	0.00676265	-0.265011	0.063	0.071
rMa	RIN2	negative vs WT early	0.035457	0.00679785	-0.151868	0.017	0.03
rMa	ARHGAP30	negative vs WT early	0.0357404	0.00686126	-0.216323	0.041	0.056
rMa	HIST1H1D	negative vs WT early	0.0357811	0.00687067	0.150492	0.02	0.007
rMa	U2SURP	negative vs WT early	0.0359516	0.00690809	-0.214654	0.058	0.075
rMa	GADD45B	negative vs WT early	0.036099	0.00693952	-0.379323	0.035	0.061
rMa	AASDHPPT	negative vs WT early	0.0361194	0.00694429	-0.272746	0.029	0.042
rMa	SDC1	negative vs WT early	0.0364214	0.00701121	0.13748	0.014	0.003
rMa	RNF19B	negative vs WT early	0.0364544	0.00701878	-0.240963	0.044	0.061
rMa	PTK2B	negative vs WT early	0.0365069	0.00703064	-0.214369	0.013	0.026
rMa	SF3B2	negative vs WT early	0.0365556	0.00704114	-0.28939	0.102	0.12
rMa	ATP6V1E1	negative vs WT early	0.0366818	0.00706818	-0.316454	0.114	0.136
rMa	CCDC88A	negative vs WT early	0.0366881	0.00706956	-0.33066	0.051	0.075
rMa	VAPA	negative vs WT early	0.0367222	0.00707698	-0.117814	0.135	0.124
rMa	C5orf51	negative vs WT early	0.036756	0.0070845	-0.165405	0.013	0.025
rMa	UBE2J1	negative vs WT early	0.0369442	0.00712505	-0.229628	0.072	0.08
rMa	SP140	negative vs WT early	0.0369472	0.00712584	-0.235536	0.007	0.019
rMa	SIRPA	negative vs WT early	0.0370589	0.0071508	-0.186794	0.06	0.059
rMa	TXNL1	negative vs WT early	0.0372106	0.00718418	-0.178643	0.103	0.101
rMa	ZBTB38	negative vs WT early	0.0372904	0.00720242	-0.213224	0.025	0.037
rMa	ELK3	negative vs WT early	0.0373627	0.00721794	-0.239743	0.01	0.024
rMa	C4orf48	negative vs WT early	0.0373811	0.00722186	0.110258	0.19	0.147
rMa	ZNF207	negative vs WT early	0.0374211	0.00723046	-0.156009	0.076	0.075
rMa	CAMK1	negative vs WT early	0.03743	0.00723239	-0.114478	0.081	0.075
rMa	MRPL16	negative vs WT early	0.0375088	0.00724908	-0.344518	0.038	0.053
rMa	CDK4	negative vs WT early	0.0376601	0.00728274	0.105753	0.05	0.028
rMa	C3orf38	negative vs WT early	0.0376857	0.0072885	-0.229151	0.029	0.041
rMa	SPSB1	negative vs WT early	0.0376951	0.00729086	-0.140739	0.001	0.01
rMa	CPSF6	negative vs WT early	0.0377616	0.00730562	-0.183387	0.025	0.037
rMa	CCDC78	negative vs WT early	0.0380389	0.00736734	-0.365021	0.007	0.024
rMa	CCDC82	negative vs WT early	0.0382659	0.00741868	-0.403446	0.033	0.059
rMa	HYI	negative vs WT early	0.0383801	0.00744432	0.115856	0.018	0.007
rMa	RELT	negative vs WT early	0.0384667	0.00746356	-0.127462	0.006	0.013
rMa	SNRPG	negative vs WT early	0.03852	0.00747556	-0.139665	0.215	0.203
rMa	CIR1	negative vs WT early	0.0388943	0.00755946	-0.39923	0.086	0.112
rMa	HIST1H2BC	negative vs WT early	0.0389946	0.00758074	-0.155056	0.003	0.012
rMa	MESDC2	negative vs WT early	0.0392284	0.00763379	-0.276801	0.067	0.084
rMa	C20orf24	negative vs WT early	0.0393683	0.00766474	-0.306263	0.096	0.111
rMa	IFNGR2	negative vs WT early	0.0393939	0.0076704	-0.153023	0.096	0.092
rMa	CSNK1G2	negative vs WT early	0.0393989	0.00767177	-0.198753	0.03	0.037
rMa	MTF1	negative vs WT early	0.0396055	0.00771803	-0.154503	0.006	0.017
rMa	PIM3	negative vs WT early	0.0396087	0.00771888	-0.2723	0.042	0.059
rMa	CTD-2544N14.3	negative vs WT early	0.0397572	0.00775204	-0.238545	0.014	0.031
rMa	SDSL	negative vs WT early	0.0397776	0.00775704	-0.241028	0.085	0.092
rMa	COA4	negative vs WT early	0.0398138	0.00776571	-0.157542	0.076	0.073
rMa	TGOLN2	negative vs WT early	0.0398706	0.00777839	0.128781	0.098	0.064
rMa	ANP32A	negative vs WT early	0.0398706	0.00777844	-0.197919	0.139	0.144
rMa	CEP170	negative vs WT early	0.0398815	0.00778085	-0.319286	0.053	0.074
rMa	NOL12	negative vs WT early	0.0400788	0.00782503	-0.30632	0.017	0.033
rMa	SCIMP	negative vs WT early	0.0401088	0.00783182	-0.232353	0.063	0.067
rMa	CD83	negative vs WT early	0.040109	0.0078319	-0.320691	0.022	0.043
rMa	HEBP2	negative vs WT early	0.0401188	0.00783412	0.11732	0.137	0.104
rMa	SLC8A1	negative vs WT early	0.0401743	0.00784633	-0.305476	0.072	0.093
rMa	ABHD17A	negative vs WT early	0.0407909	0.00798642	-0.137787	0.087	0.083
rMa	VMP1	negative vs WT early	0.0409055	0.00801271	-0.285816	0.066	0.084
rMa	TET3	negative vs WT early	0.0409762	0.0080287	-0.131288	0.006	0.015
rMa	GIT2	negative vs WT early	0.0410699	0.00804914	-0.21269	0.018	0.034
rMa	GPR183	negative vs WT early	0.0411611	0.00807033	-0.40264	0.076	0.1
rMa	WBP11	negative vs WT early	0.0413293	0.0081079	-0.238456	0.053	0.06
rMa	TMEM141	negative vs WT early	0.0414269	0.00813077	-0.187856	0.054	0.057
rMa	CLECL1	negative vs WT early	0.0414431	0.0081345	-0.263799	0.029	0.047
rMa	LUZP1	negative vs WT early	0.0418768	0.00823416	-0.215225	0.016	0.025
rMa	SMNDC1	negative vs WT early	0.0418874	0.00823674	-0.308667	0.035	0.05
rMa	EBPL	negative vs WT early	0.0418902	0.00823753	0.135359	0.026	0.012
rMa	NUCB2	negative vs WT early	0.0421679	0.00830122	-0.588006	0.067	0.104
rMa	EAPP	negative vs WT early	0.0422217	0.00831332	-0.277803	0.074	0.086
rMa	VPS41	negative vs WT early	0.0422218	0.00831339	-0.171428	0.029	0.033
rMa	EDEM1	negative vs WT early	0.0423837	0.00835044	-0.232216	0.015	0.03
rMa	PPM1F	negative vs WT early	0.042573	0.00839331	-0.131039	0.004	0.012
rMa	SLU7	negative vs WT early	0.0428094	0.00844666	-0.295704	0.056	0.071
rMa	MXD4	negative vs WT early	0.0428177	0.00844849	0.154886	0.084	0.051
rMa	XAB2	negative vs WT early	0.0428698	0.00845986	-0.200493	0.006	0.017
rMa	HDAC3	negative vs WT early	0.0429376	0.00847503	0.118773	0.045	0.026
rMa	DERA	negative vs WT early	0.0429507	0.00847808	0.157021	0.052	0.032
rMa	SAV1	negative vs WT early	0.0431674	0.00852918	-0.191271	0.013	0.026
rMa	VTA1	negative vs WT early	0.0432944	0.00855807	-0.298621	0.024	0.039
rMa	RP11-977G19.11	negative vs WT early	0.0433134	0.00856214	0.120512	0.009	0.001
rMa	VASP	negative vs WT early	0.043398	0.00858135	-0.164272	0.141	0.134
rMa	PACSIN2	negative vs WT early	0.0434294	0.00858886	-0.263148	0.039	0.052
rMa	ARF3	negative vs WT early	0.0435649	0.00862016	-0.108591	0.084	0.075
rMa	FAM20A	negative vs WT early	0.0439084	0.00869825	-0.127523	0.011	0.019
rMa	E2F3	negative vs WT early	0.0440309	0.00872657	-0.202808	0.008	0.021
rMa	UBA3	negative vs WT early	0.044045	0.00873027	-0.22598	0.031	0.043
rMa	ACADM	negative vs WT early	0.0442808	0.00878367	0.10835	0.058	0.039
rMa	CHST12	negative vs WT early	0.0447808	0.00889821	-0.145843	0.003	0.013
rMa	SNRK	negative vs WT early	0.0450709	0.00896413	-0.111127	0.006	0.014
rMa	APOD	negative vs WT early	0.0450818	0.00896682	-0.30146	0.007	0.026
rMa	NEBL	negative vs WT early	0.045385	0.00903524	0.127021	0.015	0.005
rMa	KDM5A	negative vs WT early	0.0458758	0.00914895	-0.24567	0.032	0.046
rMa	CAPS	negative vs WT early	0.0460729	0.00919395	-0.840908	0.063	0.139
rMa	RASSF2	negative vs WT early	0.0462813	0.00924184	0.201795	0.054	0.032
rMa	SYPL1	negative vs WT early	0.0463349	0.00925377	-0.102789	0.038	0.032
rMa	TNIP1	negative vs WT early	0.0463451	0.00925598	-0.239701	0.04	0.054
rMa	PSMD14	negative vs WT early	0.046565	0.00930744	-0.264971	0.079	0.093
rMa	PARP11	negative vs WT early	0.0465942	0.00931396	-0.126447	0.01	0.02
rMa	RNF8	negative vs WT early	0.0466451	0.00932519	-0.262931	0.015	0.032
rMa	PARP12	negative vs WT early	0.0468113	0.0093634	-0.310984	0.022	0.046
rMa	CD59	negative vs WT early	0.0473898	0.00949536	-0.285524	0.139	0.154
rMa	RNF19A	negative vs WT early	0.0474071	0.00949916	-0.299085	0.027	0.046
rMa	ARPP19	negative vs WT early	0.0474256	0.00950338	-0.139348	0.08	0.073
rMa	TCN2	negative vs WT early	0.047563	0.00953469	-0.319934	0.026	0.047
rMa	USP1	negative vs WT early	0.0477104	0.00956895	-0.214583	0.026	0.039
rMa	BTN3A1	negative vs WT early	0.0479155	0.00961632	-0.191033	0.006	0.016
rMa	FOS	negative vs WT early	0.0479947	0.00963431	-0.343493	0.063	0.086
rMa	DYNC1I2	negative vs WT early	0.048154	0.00967112	-0.124955	0.091	0.082
rMa	PSMD2	negative vs WT early	0.0481664	0.00967401	-0.199015	0.088	0.087
rMa	RER1	negative vs WT early	0.0483441	0.0097152	-0.120288	0.109	0.097
rMa	ABCG1	negative vs WT early	0.0484236	0.00973307	-0.154917	0.016	0.025
rMa	MAPK8	negative vs WT early	0.0486259	0.00978	-0.136497	0.005	0.015
rMa	R3HDM4	negative vs WT early	0.0489366	0.00985301	-0.188767	0.018	0.033
rMa	CHMP1A	negative vs WT early	0.0490444	0.00987782	-0.202402	0.031	0.039
rMa	OGFRL1	negative vs WT early	0.0493558	0.00994969	-0.203115	0.13	0.126
rMa	EZR	negative vs WT early	0.049538	0.00999357	-0.416291	0.117	0.149
rMa	ETFB	negative vs WT early	0.0496146	0.0100116	-0.228402	0.111	0.119
rMa	C19orf25	negative vs WT early	0.0496212	0.0100136	-0.254865	0.012	0.025
rMa	MGAT1	negative vs WT early	0.0496417	0.0100184	-0.240147	0.075	0.097
rMa	MATR3	negative vs WT early	0.0498093	0.0100577	-0.202178	0.108	0.106
rMa	RGS18	negative vs WT early	0.0498643	0.0100706	-0.190344	0.043	0.043
rMa	JOSD1	negative vs WT early	0.049935	0.0100875	-0.28311	0.019	0.034
rMa	MSRB1	negative vs WT early	0.0499616	0.0100943	-0.230115	0.042	0.047
rMa	SMCO4	negative vs WT early	0.0499756	0.0100973	-0.141219	0.072	0.071
SecDiff	IFI6	negative vs WT early	0	0	-2.36842	0.634	0.927
SecDiff	ISG15	negative vs WT early	1.11642e-306	0	-2.47089	0.626	0.873
SecDiff	IFITM3	negative vs WT early	5.73484e-305	0	-1.61886	0.847	0.928
SecDiff	MX1	negative vs WT early	2.00223e-224	6.20413e-228	-1.18981	0.882	0.959
SecDiff	XAF1	negative vs WT early	2.28589e-219	7.24706e-223	-1.46291	0.754	0.934
SecDiff	IFIT3	negative vs WT early	2.1614e-213	7.25545e-217	-1.4705	0.555	0.768
SecDiff	IFIT1	negative vs WT early	2.17829e-198	8.06211e-202	-1.45105	0.235	0.641
SecDiff	IFI44L	negative vs WT early	8.2222e-188	3.27904e-191	-1.24772	0.66	0.895
SecDiff	IFIT2	negative vs WT early	5.96396e-184	2.48111e-187	-1.61645	0.34	0.655
SecDiff	ALDH3A1	negative vs WT early	9.13832e-180	3.9328e-183	1.08286	0.976	0.887
SecDiff	RSAD2	negative vs WT early	8.62217e-177	3.83435e-180	-1.13434	0.141	0.494
SecDiff	MX2	negative vs WT early	6.69322e-171	3.16857e-174	-1.39436	0.33	0.667
SecDiff	SERPING1	negative vs WT early	7.11744e-161	3.80843e-164	-0.938485	0.501	0.772
SecDiff	SLFN5	negative vs WT early	5.51823e-151	3.31686e-154	-0.834513	0.846	0.925
SecDiff	SAMD9	negative vs WT early	5.76039e-150	3.52026e-153	-1.00777	0.551	0.778
SecDiff	OAS2	negative vs WT early	9.38178e-143	6.12365e-146	-0.805061	0.492	0.708
SecDiff	IFITM2	negative vs WT early	4.78476e-139	3.24665e-142	-0.860344	0.56	0.737
SecDiff	OAS3	negative vs WT early	3.88347e-127	2.95263e-130	-0.808279	0.456	0.688
SecDiff	IFI44	negative vs WT early	2.41484e-125	1.88452e-128	-0.772276	0.685	0.831
SecDiff	HERC6	negative vs WT early	2.96395e-123	2.35556e-126	-0.760797	0.631	0.737
SecDiff	EPSTI1	negative vs WT early	1.51737e-117	1.28645e-120	-0.71042	0.581	0.763
SecDiff	LGALS3BP	negative vs WT early	8.72637e-114	7.76138e-117	-0.663102	0.875	0.898
SecDiff	EIF2AK2	negative vs WT early	8.38428e-111	7.7939e-114	-0.622804	0.744	0.836
SecDiff	OAS1	negative vs WT early	3.48962e-109	3.31898e-112	-0.765373	0.74	0.85
SecDiff	LY6D	negative vs WT early	3.9627e-109	3.7803e-112	1.66242	0.702	0.347
SecDiff	PCDH10	negative vs WT early	2.02419e-107	1.96876e-110	-0.291895	0.001	0.133
SecDiff	ISG20	negative vs WT early	1.19697e-105	1.20369e-108	-0.829652	0.619	0.76
SecDiff	ADIRF	negative vs WT early	1.39144e-104	1.41922e-107	0.948637	0.82	0.532
SecDiff	IFIH1	negative vs WT early	1.60017e-103	1.66655e-106	-0.659244	0.493	0.655
SecDiff	LAP3	negative vs WT early	3.23864e-102	3.44266e-105	-0.647131	0.768	0.829
SecDiff	PI3	negative vs WT early	9.48345e-100	1.05162e-102	1.16013	0.924	0.749
SecDiff	PARP14	negative vs WT early	2.03232e-97	2.34694e-100	-0.951633	0.953	0.98
SecDiff	DDX58	negative vs WT early	4.92992e-95	5.91942e-98	-0.649499	0.444	0.649
SecDiff	HIST1H2BK	negative vs WT early	1.04009e-94	1.25482e-97	-0.615574	0.25	0.485
SecDiff	LAG3	negative vs WT early	3.75643e-91	4.86066e-94	-0.537136	0.086	0.359
SecDiff	HERC5	negative vs WT early	1.19283e-87	1.6701e-90	-0.531162	0.103	0.335
SecDiff	CMPK2	negative vs WT early	7.20803e-84	1.08676e-86	-0.480737	0.183	0.402
SecDiff	USP18	negative vs WT early	1.12575e-82	1.73444e-85	-0.550867	0.214	0.457
SecDiff	SAA1	negative vs WT early	9.12972e-82	1.4315e-84	-1.19002	0.384	0.648
SecDiff	SAMD9L	negative vs WT early	3.38338e-81	5.35837e-84	-0.80251	0.635	0.753
SecDiff	BST2	negative vs WT early	7.08575e-79	1.17099e-81	-0.649768	0.794	0.853
SecDiff	SP110	negative vs WT early	2.80022e-78	4.71198e-81	-0.597718	0.537	0.693
SecDiff	SPATS2L	negative vs WT early	7.39748e-78	1.25646e-80	-0.598132	0.779	0.843
SecDiff	DDX60L	negative vs WT early	3.15288e-76	5.50895e-79	-0.705001	0.321	0.52
SecDiff	SPARCL1	negative vs WT early	2.67519e-75	4.75105e-78	0.577761	0.418	0.128
SecDiff	DDX60	negative vs WT early	6.80983e-74	1.23773e-76	-0.584585	0.487	0.66
SecDiff	IFI35	negative vs WT early	1.80608e-70	3.52102e-73	-0.500443	0.509	0.64
SecDiff	PSCA	negative vs WT early	7.5481e-70	1.49752e-72	1.02853	0.979	0.955
SecDiff	IFITM1	negative vs WT early	3.26868e-68	6.74757e-71	-0.495579	0.422	0.595
SecDiff	TMA7	negative vs WT early	1.31805e-67	2.77002e-70	0.493628	0.881	0.791
SecDiff	ALDH1A1	negative vs WT early	1.49803e-66	3.26002e-69	0.523616	0.976	0.943
SecDiff	HRASLS2	negative vs WT early	3.30863e-65	7.40908e-68	-0.556118	0.123	0.318
SecDiff	POLR2L	negative vs WT early	8.00063e-65	1.81341e-67	0.540906	0.862	0.765
SecDiff	RNF213	negative vs WT early	1.15923e-64	2.63248e-67	-0.707488	0.919	0.974
SecDiff	PLSCR1	negative vs WT early	3.91315e-64	9.06594e-67	-0.505445	0.748	0.838
SecDiff	TRIM22	negative vs WT early	2.66954e-63	6.3188e-66	-0.523215	0.817	0.865
SecDiff	C19orf33	negative vs WT early	2.02574e-62	4.90534e-65	0.519936	0.809	0.729
SecDiff	PIGR	negative vs WT early	5.20457e-61	1.29538e-63	0.658209	0.99	0.977
SecDiff	TNFSF10	negative vs WT early	3.54013e-59	9.25296e-62	-0.438887	0.979	0.977
SecDiff	C19orf66	negative vs WT early	5.33909e-59	1.39933e-61	-0.481208	0.463	0.58
SecDiff	SMCHD1	negative vs WT early	1.33663e-57	3.66041e-60	-0.554392	0.847	0.903
SecDiff	ROMO1	negative vs WT early	7.58311e-57	2.12453e-59	0.50809	0.82	0.7
SecDiff	GSTA1	negative vs WT early	1.36643e-55	3.93414e-58	0.780422	0.676	0.4
SecDiff	EEF1A1	negative vs WT early	2.49529e-55	7.21646e-58	0.521406	0.99	0.973
SecDiff	XIST	negative vs WT early	2.25183e-53	6.88064e-56	0.357305	0.479	0.291
SecDiff	COX6C	negative vs WT early	1.85634e-52	5.80802e-55	0.529226	0.914	0.823
SecDiff	CD38	negative vs WT early	1.18082e-51	3.77746e-54	-0.344107	0.103	0.296
SecDiff	NT5C3A	negative vs WT early	6.80105e-50	2.29958e-52	-0.398745	0.534	0.629
SecDiff	PET100	negative vs WT early	8.00061e-50	2.70977e-52	0.426404	0.749	0.608
SecDiff	ATP5I	negative vs WT early	8.88946e-50	3.01337e-52	0.464163	0.883	0.809
SecDiff	S100A13	negative vs WT early	8.62066e-49	2.99769e-51	0.555341	0.919	0.831
SecDiff	PYGL	negative vs WT early	3.79392e-48	1.34921e-50	0.298946	0.565	0.313
SecDiff	ADAR	negative vs WT early	1.0983e-47	3.95781e-50	-0.398742	0.854	0.899
SecDiff	CD36	negative vs WT early	3.27929e-47	1.20006e-49	0.414449	0.712	0.479
SecDiff	MT2A	negative vs WT early	1.06943e-46	3.97958e-49	-1.00676	0.672	0.777
SecDiff	OASL	negative vs WT early	3.55025e-46	1.34099e-48	-0.413307	0.195	0.347
SecDiff	TOMM7	negative vs WT early	5.73055e-46	2.17438e-48	0.472091	0.855	0.748
SecDiff	LAMP3	negative vs WT early	4.48691e-45	1.75463e-47	-0.24402	0.072	0.232
SecDiff	C3	negative vs WT early	4.60944e-45	1.80321e-47	-0.527229	0.812	0.926
SecDiff	NUPR1	negative vs WT early	1.58551e-44	6.3367e-47	-0.697481	0.533	0.632
SecDiff	NUB1	negative vs WT early	3.06377e-44	1.2381e-46	-0.380512	0.709	0.745
SecDiff	PARP9	negative vs WT early	4.78637e-44	1.94658e-46	-0.411703	0.797	0.843
SecDiff	ZNFX1	negative vs WT early	6.16005e-44	2.51232e-46	-0.404869	0.66	0.727
SecDiff	SGK1	negative vs WT early	8.65173e-44	3.54466e-46	0.470458	0.909	0.843
SecDiff	HIST1H1C	negative vs WT early	1.398e-42	5.99242e-45	-0.535533	0.463	0.586
SecDiff	NMI	negative vs WT early	4.05135e-42	1.77028e-44	-0.343351	0.575	0.666
SecDiff	GBP1	negative vs WT early	1.90432e-41	8.55337e-44	-0.565625	0.65	0.728
SecDiff	ATP5E	negative vs WT early	3.477e-40	1.63653e-42	0.455325	0.93	0.864
SecDiff	RTP4	negative vs WT early	6.71862e-40	3.19987e-42	-0.288038	0.321	0.453
SecDiff	LYZ	negative vs WT early	1.10537e-39	5.30733e-42	0.533986	0.639	0.392
SecDiff	NDUFA1	negative vs WT early	1.2883e-39	6.19862e-42	0.419826	0.864	0.763
SecDiff	CYB5A	negative vs WT early	1.37693e-39	6.63293e-42	0.5086	0.852	0.727
SecDiff	HELZ2	negative vs WT early	2.44885e-39	1.19055e-41	-0.344887	0.409	0.482
SecDiff	TPT1	negative vs WT early	3.7503e-39	1.8378e-41	0.520319	0.987	0.964
SecDiff	CXCL11	negative vs WT early	4.0935e-39	2.01126e-41	-0.303068	0.018	0.134
SecDiff	IRF7	negative vs WT early	7.66251e-39	3.81429e-41	-0.308662	0.234	0.419
SecDiff	IFI27	negative vs WT early	1.16526e-38	5.85401e-41	-0.699277	0.969	0.977
SecDiff	TCN1	negative vs WT early	1.85623e-38	9.41582e-41	0.630874	0.478	0.248
SecDiff	KRT23	negative vs WT early	2.20868e-38	1.12417e-40	-0.510058	0.487	0.654
SecDiff	SAA2	negative vs WT early	5.88399e-38	3.05221e-40	-0.695324	0.322	0.49
SecDiff	LY6E	negative vs WT early	2.14882e-37	1.14302e-39	-0.420999	0.952	0.953
SecDiff	H1F0	negative vs WT early	4.69331e-37	2.54431e-39	-0.505611	0.66	0.735
SecDiff	HSH2D	negative vs WT early	9.94461e-37	5.46672e-39	-0.329092	0.293	0.468
SecDiff	CCDC80	negative vs WT early	1.15408e-36	6.35575e-39	0.304757	0.773	0.582
SecDiff	KIAA0319L	negative vs WT early	1.35412e-36	7.4734e-39	-0.418317	0.67	0.764
SecDiff	HIST1H2AC	negative vs WT early	1.85456e-36	1.02933e-38	-0.457564	0.345	0.491
SecDiff	COMMD6	negative vs WT early	3.26052e-36	1.82885e-38	0.387987	0.724	0.55
SecDiff	SP100	negative vs WT early	1.38595e-35	7.98662e-38	-0.345946	0.899	0.908
SecDiff	STAT2	negative vs WT early	6.62242e-35	3.91406e-37	-0.468914	0.701	0.781
SecDiff	AQP5	negative vs WT early	1.00754e-34	6.00402e-37	-0.534774	0.882	0.906
SecDiff	TIMP1	negative vs WT early	2.17327e-34	1.31533e-36	-0.537674	0.627	0.699
SecDiff	CXCL10	negative vs WT early	9.0403e-34	5.64139e-36	-0.631984	0.035	0.145
SecDiff	PNPT1	negative vs WT early	1.86728e-33	1.18934e-35	-0.312883	0.439	0.532
SecDiff	IFIT5	negative vs WT early	2.16736e-33	1.38389e-35	-0.261311	0.347	0.444
SecDiff	BDP1	negative vs WT early	2.50934e-33	1.60585e-35	-0.361177	0.764	0.814
SecDiff	STATH	negative vs WT early	2.51396e-32	1.69284e-34	0.777725	0.335	0.143
SecDiff	TYMP	negative vs WT early	5.51562e-32	3.78212e-34	-0.444967	0.894	0.915
SecDiff	PRSS23	negative vs WT early	7.54529e-32	5.21178e-34	-0.50066	0.969	0.972
SecDiff	GOLGB1	negative vs WT early	1.43811e-31	1.00861e-33	-0.306204	0.975	0.971
SecDiff	DBI	negative vs WT early	2.59813e-31	1.84158e-33	0.422991	0.842	0.719
SecDiff	RAB8A	negative vs WT early	4.01044e-31	2.87657e-33	-0.239229	0.506	0.543
SecDiff	GOLGA4	negative vs WT early	1.04765e-30	7.67531e-33	-0.296252	0.949	0.942
SecDiff	GBP4	negative vs WT early	1.71642e-30	1.27103e-32	-0.355924	0.558	0.592
SecDiff	GSTA4	negative vs WT early	2.5309e-30	1.88941e-32	0.18151	0.44	0.265
SecDiff	BPIFB1	negative vs WT early	2.64754e-30	1.97838e-32	0.620548	0.889	0.76
SecDiff	OAT	negative vs WT early	3.90293e-30	2.95007e-32	0.322578	0.854	0.744
SecDiff	ZCCHC2	negative vs WT early	1.82599e-29	1.4318e-31	-0.245167	0.304	0.411
SecDiff	SELENBP1	negative vs WT early	1.85251e-29	1.45286e-31	0.28981	0.905	0.836
SecDiff	SLK	negative vs WT early	1.89035e-29	1.48308e-31	-0.266471	0.892	0.901
SecDiff	TRIM38	negative vs WT early	2.60571e-29	2.06151e-31	-0.332954	0.767	0.826
SecDiff	PROM1	negative vs WT early	4.0691e-29	3.25896e-31	0.385051	0.64	0.403
SecDiff	BOD1L1	negative vs WT early	4.2743e-29	3.4276e-31	-0.273623	0.839	0.867
SecDiff	UQCRQ	negative vs WT early	2.32732e-28	1.95344e-30	0.308693	0.872	0.786
SecDiff	CD9	negative vs WT early	3.02937e-28	2.56052e-30	0.401099	0.932	0.87
SecDiff	COX7C	negative vs WT early	4.69829e-28	4.02641e-30	0.365582	0.912	0.859
SecDiff	ARHGDIB	negative vs WT early	4.71181e-28	4.03936e-30	0.299061	0.724	0.536
SecDiff	CES1	negative vs WT early	7.4649e-28	6.48413e-30	0.216693	0.186	0.053
SecDiff	PRDX1	negative vs WT early	1.09094e-27	9.60444e-30	0.340904	0.977	0.94
SecDiff	ZBP1	negative vs WT early	1.1327e-27	9.97853e-30	-0.155825	0.028	0.12
SecDiff	TRNP1	negative vs WT early	1.33779e-27	1.18486e-29	0.196375	0.39	0.204
SecDiff	PARP12	negative vs WT early	1.7125e-27	1.52853e-29	-0.294964	0.388	0.48
SecDiff	PRRC2C	negative vs WT early	1.7963e-27	1.60668e-29	-0.24474	0.963	0.953
SecDiff	DSTN	negative vs WT early	2.31554e-27	2.08439e-29	0.393579	0.917	0.847
SecDiff	ZBTB38	negative vs WT early	3.42839e-27	3.12304e-29	-0.295554	0.708	0.739
SecDiff	GBP5	negative vs WT early	3.50493e-27	3.19678e-29	-0.366983	0.072	0.185
SecDiff	CCND1	negative vs WT early	6.0247e-27	5.59873e-29	-0.444502	0.547	0.667
SecDiff	SCGB2A1	negative vs WT early	7.69667e-27	7.22205e-29	0.284281	0.507	0.342
SecDiff	UHMK1	negative vs WT early	8.48355e-27	7.98718e-29	-0.304018	0.814	0.848
SecDiff	MRPS18C	negative vs WT early	1.20822e-26	1.15157e-28	-0.284676	0.63	0.683
SecDiff	ANXA2	negative vs WT early	1.54394e-26	1.47952e-28	0.260348	0.984	0.954
SecDiff	WFDC2	negative vs WT early	2.153e-26	2.08294e-28	0.39667	0.997	0.999
SecDiff	MUC13	negative vs WT early	3.20519e-26	3.13076e-28	-0.440471	0.164	0.292
SecDiff	COLCA1	negative vs WT early	5.87097e-26	5.84329e-28	0.221803	0.434	0.245
SecDiff	ZFP36	negative vs WT early	7.91908e-26	7.94196e-28	0.402213	0.676	0.508
SecDiff	NDUFB1	negative vs WT early	7.941e-26	7.96736e-28	0.300555	0.793	0.725
SecDiff	GCC2	negative vs WT early	9.12631e-26	9.19327e-28	-0.27405	0.879	0.89
SecDiff	SLC15A3	negative vs WT early	1.43111e-25	1.46255e-27	-0.144837	0.041	0.156
SecDiff	HES4	negative vs WT early	1.72277e-25	1.77075e-27	-0.353308	0.367	0.496
SecDiff	PABPC1	negative vs WT early	1.9391e-25	1.9995e-27	0.288581	0.949	0.901
SecDiff	C14orf2	negative vs WT early	2.08014e-25	2.15001e-27	0.287562	0.847	0.776
SecDiff	LMO2	negative vs WT early	2.61394e-25	2.72536e-27	-0.215889	0.315	0.4
SecDiff	HSD17B13	negative vs WT early	2.68067e-25	2.79916e-27	0.164219	0.228	0.11
SecDiff	PPM1K	negative vs WT early	3.56824e-25	3.76385e-27	-0.349579	0.55	0.654
SecDiff	C12orf57	negative vs WT early	6.05776e-25	6.50716e-27	0.287683	0.778	0.657
SecDiff	ALOX15	negative vs WT early	6.60537e-25	7.10961e-27	0.302071	0.874	0.754
SecDiff	MIR205HG	negative vs WT early	7.67068e-25	8.29366e-27	0.364072	0.768	0.624
SecDiff	FGGY	negative vs WT early	8.2309e-25	8.92805e-27	0.155439	0.389	0.232
SecDiff	SNHG9	negative vs WT early	9.30828e-25	1.0143e-26	0.178486	0.342	0.194
SecDiff	CSTA	negative vs WT early	1.34531e-24	1.48352e-26	0.437704	0.781	0.616
SecDiff	HLA-A	negative vs WT early	1.64908e-24	1.8308e-26	-0.303028	0.988	0.992
SecDiff	BBX	negative vs WT early	1.65712e-24	1.84044e-26	-0.267751	0.734	0.762
SecDiff	NBEAL1	negative vs WT early	1.93143e-24	2.1559e-26	0.262056	0.901	0.838
SecDiff	SOX15	negative vs WT early	2.10831e-24	2.3612e-26	0.193154	0.416	0.252
SecDiff	CFLAR	negative vs WT early	2.40988e-24	2.71312e-26	-0.272822	0.849	0.875
SecDiff	UNC5B-AS1	negative vs WT early	2.95068e-24	3.34567e-26	0.388511	0.553	0.377
SecDiff	LARP7	negative vs WT early	2.9636e-24	3.36075e-26	-0.226661	0.732	0.732
SecDiff	WNT7B	negative vs WT early	3.40426e-24	3.87804e-26	-0.352376	0.498	0.617
SecDiff	ARID5B	negative vs WT early	3.66839e-24	4.18839e-26	-0.253574	0.637	0.653
SecDiff	CST1	negative vs WT early	3.96051e-24	4.53158e-26	0.792932	0.076	0.011
SecDiff	FAM3D	negative vs WT early	4.79884e-24	5.53072e-26	0.305132	0.946	0.893
SecDiff	MSMB	negative vs WT early	1.21995e-23	1.45169e-25	-0.669581	0.804	0.896
SecDiff	GMPR	negative vs WT early	1.60488e-23	1.92723e-25	-0.168255	0.154	0.251
SecDiff	S100A6	negative vs WT early	1.97576e-23	2.39046e-25	0.379898	0.997	0.997
SecDiff	BHLHE40	negative vs WT early	2.30325e-23	2.80156e-25	0.338405	0.689	0.539
SecDiff	CLEC7A	negative vs WT early	3.44861e-23	4.2615e-25	-0.315599	0.614	0.668
SecDiff	S100A4	negative vs WT early	6.46655e-23	8.15223e-25	0.52944	0.96	0.916
SecDiff	TPR	negative vs WT early	7.11809e-23	9.00424e-25	-0.254699	0.874	0.895
SecDiff	TOP1	negative vs WT early	7.21504e-23	9.12999e-25	-0.29216	0.825	0.831
SecDiff	NCL	negative vs WT early	7.76466e-23	9.85778e-25	-0.215979	0.927	0.892
SecDiff	PAPSS2	negative vs WT early	8.67124e-23	1.10498e-24	0.17449	0.388	0.211
SecDiff	RBP1	negative vs WT early	9.831e-23	1.25756e-24	0.307166	0.498	0.322
SecDiff	TAP2.1	negative vs WT early	1.18784e-22	1.53174e-24	-0.270442	0.639	0.668
SecDiff	XRN1	negative vs WT early	1.22224e-22	1.57767e-24	-0.240501	0.783	0.769
SecDiff	KLF9	negative vs WT early	1.27453e-22	1.64754e-24	0.221753	0.458	0.272
SecDiff	SECTM1	negative vs WT early	1.71664e-22	2.24121e-24	-0.32198	0.374	0.483
SecDiff	ZKSCAN1	negative vs WT early	1.95147e-22	2.56236e-24	-0.322767	0.904	0.92
SecDiff	PRPF40A	negative vs WT early	2.15759e-22	2.84011e-24	-0.221782	0.847	0.86
SecDiff	NDUFA3	negative vs WT early	2.59068e-22	3.43326e-24	0.23972	0.718	0.595
SecDiff	SLC25A6	negative vs WT early	3.60365e-22	4.81858e-24	0.366033	0.808	0.671
SecDiff	PGD	negative vs WT early	3.81037e-22	5.10537e-24	0.307641	0.761	0.601
SecDiff	GSTK1	negative vs WT early	4.6259e-22	6.24851e-24	0.219951	0.947	0.909
SecDiff	VSIG2	negative vs WT early	5.69661e-22	7.7667e-24	0.295214	0.8	0.673
SecDiff	PODXL	negative vs WT early	6.18252e-22	8.462e-24	-0.29627	0.585	0.665
SecDiff	SLC25A28	negative vs WT early	7.31482e-22	1.00758e-23	-0.206308	0.366	0.429
SecDiff	MYEOV2	negative vs WT early	8.30517e-22	1.14936e-23	0.255961	0.72	0.608
SecDiff	MDK	negative vs WT early	8.4582e-22	1.17078e-23	-0.326389	0.944	0.946
SecDiff	PML	negative vs WT early	1.02127e-21	1.42125e-23	-0.270626	0.608	0.666
SecDiff	HLA-E	negative vs WT early	1.03091e-21	1.43526e-23	-0.25096	0.975	0.971
SecDiff	TMSB4X	negative vs WT early	1.05217e-21	1.46606e-23	-0.39366	0.984	0.978
SecDiff	WARS	negative vs WT early	1.07184e-21	1.4947e-23	-0.392749	0.754	0.796
SecDiff	IFI16	negative vs WT early	1.08222e-21	1.51057e-23	-0.275954	0.937	0.933
SecDiff	UGT2A1	negative vs WT early	1.17841e-21	1.65041e-23	0.115706	0.259	0.129
SecDiff	STOM	negative vs WT early	1.47612e-21	2.08283e-23	-0.270855	0.299	0.414
SecDiff	LINC00675	negative vs WT early	1.90497e-21	2.71254e-23	0.134179	0.213	0.079
SecDiff	AKR1C1	negative vs WT early	2.74953e-21	3.95773e-23	0.403499	0.684	0.519
SecDiff	TPD52L1	negative vs WT early	3.46469e-21	5.02989e-23	0.265732	0.714	0.579
SecDiff	CNFN	negative vs WT early	4.36802e-21	6.39833e-23	0.121746	0.3	0.163
SecDiff	SCPEP1	negative vs WT early	7.51425e-21	1.12269e-22	0.268142	0.612	0.439
SecDiff	FEZF1-AS1	negative vs WT early	8.07433e-21	1.20926e-22	0.12326	0.367	0.217
SecDiff	GPX2	negative vs WT early	1.56874e-20	2.41538e-22	0.386038	0.557	0.379
SecDiff	EPHX1	negative vs WT early	1.63145e-20	2.51474e-22	0.248946	0.861	0.751
SecDiff	GAPDH	negative vs WT early	1.67726e-20	2.5892e-22	0.248512	0.938	0.889
SecDiff	MTUS1	negative vs WT early	1.92076e-20	2.97942e-22	-0.237589	0.81	0.808
SecDiff	SCP2	negative vs WT early	2.13988e-20	3.33467e-22	0.262844	0.83	0.721
SecDiff	H3F3B	negative vs WT early	2.45921e-20	3.85276e-22	-0.326697	0.942	0.933
SecDiff	TSPAN8	negative vs WT early	2.48605e-20	3.89623e-22	0.263508	0.585	0.484
SecDiff	RP6-109B7.3	negative vs WT early	3.39408e-20	5.37775e-22	0.117614	0.258	0.131
SecDiff	SRGAP1	negative vs WT early	3.63511e-20	5.77583e-22	-0.303836	0.612	0.658
SecDiff	NSD1	negative vs WT early	3.80687e-20	6.05474e-22	-0.257044	0.705	0.755
SecDiff	GPCPD1	negative vs WT early	4.44418e-20	7.11236e-22	-0.316423	0.51	0.591
SecDiff	TOR1B	negative vs WT early	4.94197e-20	7.94091e-22	-0.178712	0.227	0.324
SecDiff	SEC61G	negative vs WT early	8.37163e-20	1.37183e-21	0.255384	0.811	0.705
SecDiff	NUDT8	negative vs WT early	1.19529e-19	1.98305e-21	0.178819	0.477	0.318
SecDiff	SLC6A14	negative vs WT early	1.30621e-19	2.17588e-21	-0.398379	0.704	0.799
SecDiff	EEF2	negative vs WT early	1.4312e-19	2.39251e-21	0.268764	0.9	0.842
SecDiff	CD55	negative vs WT early	1.53297e-19	2.56922e-21	-0.320771	0.945	0.943
SecDiff	ZNHIT6	negative vs WT early	1.62521e-19	2.7301e-21	-0.29582	0.823	0.841
SecDiff	TAP1	negative vs WT early	1.66503e-19	2.79916e-21	-0.270341	0.815	0.836
SecDiff	TCEB2	negative vs WT early	1.70547e-19	2.86958e-21	0.286574	0.896	0.829
SecDiff	COX6A1	negative vs WT early	1.72941e-19	2.91085e-21	0.260136	0.86	0.78
SecDiff	CTNNAL1	negative vs WT early	1.97499e-19	3.3429e-21	0.197647	0.421	0.263
SecDiff	CHPT1	negative vs WT early	2.41709e-19	4.11756e-21	0.28982	0.693	0.563
SecDiff	MLLT6	negative vs WT early	2.89903e-19	4.97889e-21	-0.243206	0.601	0.661
SecDiff	ARHGAP18	negative vs WT early	2.99616e-19	5.15086e-21	-0.262087	0.556	0.621
SecDiff	CBR3	negative vs WT early	3.0739e-19	5.29245e-21	-0.209076	0.192	0.297
SecDiff	MTRNR2L12	negative vs WT early	3.56229e-19	6.16808e-21	-0.462376	0.969	0.985
SecDiff	DYNLT1	negative vs WT early	4.83056e-19	8.46525e-21	-0.247895	0.835	0.836
SecDiff	SAT1	negative vs WT early	6.03712e-19	1.06611e-20	-0.242852	1	1
SecDiff	TRIM44	negative vs WT early	6.10684e-19	1.07886e-20	-0.26701	0.734	0.801
SecDiff	IL1RN	negative vs WT early	6.84626e-19	1.2143e-20	-0.252207	0.223	0.326
SecDiff	NPC2	negative vs WT early	6.86316e-19	1.2174e-20	0.235087	0.786	0.666
SecDiff	TRIP11	negative vs WT early	8.97775e-19	1.6091e-20	-0.304248	0.783	0.816
SecDiff	MACC1	negative vs WT early	1.19732e-18	2.16882e-20	-0.482022	0.599	0.712
SecDiff	SERF2	negative vs WT early	1.23717e-18	2.24437e-20	0.25855	0.963	0.929
SecDiff	LRRC17	negative vs WT early	1.30044e-18	2.36345e-20	0.213102	0.355	0.217
SecDiff	SCO2	negative vs WT early	1.31029e-18	2.38192e-20	-0.289297	0.618	0.657
SecDiff	FSTL1	negative vs WT early	1.43763e-18	2.62267e-20	-0.213658	0.148	0.248
SecDiff	CLIP1	negative vs WT early	1.56593e-18	2.86797e-20	-0.298032	0.854	0.878
SecDiff	UQCR11.1	negative vs WT early	1.76309e-18	3.24803e-20	0.235986	0.842	0.78
SecDiff	PRR15	negative vs WT early	1.81722e-18	3.34933e-20	-0.213003	0.544	0.586
SecDiff	SOCS1	negative vs WT early	1.88165e-18	3.47346e-20	-0.183552	0.096	0.155
SecDiff	ATP5L	negative vs WT early	1.96024e-18	3.62389e-20	0.267121	0.888	0.802
SecDiff	COX4I1	negative vs WT early	2.43849e-18	4.5423e-20	0.320417	0.91	0.847
SecDiff	FMO3	negative vs WT early	2.58233e-18	4.82209e-20	0.361777	0.507	0.4
SecDiff	HSPB1	negative vs WT early	3.16187e-18	5.94921e-20	0.347595	0.955	0.922
SecDiff	CYP1B1	negative vs WT early	3.98172e-18	7.56205e-20	-0.306481	0.113	0.192
SecDiff	TJP1	negative vs WT early	4.15784e-18	7.90728e-20	-0.166164	0.681	0.662
SecDiff	LMO7	negative vs WT early	4.61918e-18	8.82174e-20	-0.300999	0.947	0.943
SecDiff	TSPO	negative vs WT early	4.79734e-18	9.16957e-20	0.305117	0.876	0.795
SecDiff	ATP13A5	negative vs WT early	4.82227e-18	9.22067e-20	0.12549	0.441	0.317
SecDiff	PDLIM1	negative vs WT early	5.33404e-18	1.02306e-19	0.30731	0.852	0.769
SecDiff	WNT5A	negative vs WT early	5.88976e-18	1.13362e-19	0.106387	0.232	0.106
SecDiff	TRANK1	negative vs WT early	7.70274e-18	1.49726e-19	-0.196483	0.448	0.48
SecDiff	OSBPL1A	negative vs WT early	7.74826e-18	1.50667e-19	0.158934	0.53	0.373
SecDiff	TMEM37	negative vs WT early	9.10919e-18	1.78202e-19	0.129557	0.236	0.102
SecDiff	TNFRSF12A	negative vs WT early	1.28428e-17	2.54614e-19	-0.247351	0.17	0.271
SecDiff	PSME1	negative vs WT early	1.37574e-17	2.73457e-19	0.255301	0.899	0.845
SecDiff	FAM118A	negative vs WT early	1.38261e-17	2.7494e-19	-0.241984	0.372	0.459
SecDiff	SYNE2	negative vs WT early	1.5882e-17	3.17122e-19	-0.218078	0.938	0.943
SecDiff	EHBP1	negative vs WT early	1.62655e-17	3.25222e-19	-0.255397	0.447	0.525
SecDiff	PVRL2	negative vs WT early	1.64749e-17	3.29551e-19	-0.221904	0.543	0.597
SecDiff	ATP5A1	negative vs WT early	1.83023e-17	3.67103e-19	0.269214	0.863	0.777
SecDiff	BUD31	negative vs WT early	1.8846e-17	3.78496e-19	-0.164231	0.637	0.632
SecDiff	TFCP2L1	negative vs WT early	1.98463e-17	3.99127e-19	0.307531	0.886	0.817
SecDiff	TMCO1	negative vs WT early	2.01242e-17	4.04976e-19	0.260072	0.843	0.758
SecDiff	NUCB2	negative vs WT early	2.08438e-17	4.19964e-19	-0.209496	0.906	0.863
SecDiff	TMEM116	negative vs WT early	2.09478e-17	4.2218e-19	0.216544	0.666	0.503
SecDiff	FAM46A	negative vs WT early	2.1577e-17	4.35263e-19	-0.276453	0.46	0.532
SecDiff	COX6B1	negative vs WT early	2.22519e-17	4.49419e-19	0.275622	0.878	0.802
SecDiff	NDUFA2	negative vs WT early	2.31586e-17	4.68164e-19	0.214285	0.791	0.685
SecDiff	SETX	negative vs WT early	2.42606e-17	4.91207e-19	-0.270631	0.736	0.787
SecDiff	OTX1	negative vs WT early	2.63527e-17	5.35003e-19	-0.258428	0.682	0.703
SecDiff	SLC25A3	negative vs WT early	3.17e-17	6.47747e-19	0.252432	0.868	0.799
SecDiff	TRIM14	negative vs WT early	3.78658e-17	7.7944e-19	-0.183789	0.512	0.554
SecDiff	ARID4B	negative vs WT early	3.98683e-17	8.21689e-19	-0.241428	0.835	0.872
SecDiff	WASF2	negative vs WT early	3.99903e-17	8.2449e-19	-0.113417	0.821	0.781
SecDiff	CD82	negative vs WT early	4.7868e-17	9.92469e-19	-0.211643	0.809	0.82
SecDiff	DNAJC21	negative vs WT early	4.84477e-17	1.0049e-18	-0.212369	0.616	0.648
SecDiff	ELF1	negative vs WT early	4.84486e-17	1.00499e-18	-0.17246	0.669	0.658
SecDiff	CHD6	negative vs WT early	5.42827e-17	1.13045e-18	-0.218291	0.748	0.774
SecDiff	AHNAK	negative vs WT early	5.47291e-17	1.13998e-18	0.219708	0.933	0.92
SecDiff	UNC93B1	negative vs WT early	5.932e-17	1.23944e-18	-0.257301	0.632	0.69
SecDiff	RBX1	negative vs WT early	7.20322e-17	1.51652e-18	-0.215484	0.753	0.744
SecDiff	OST4	negative vs WT early	7.72177e-17	1.63023e-18	0.251131	0.803	0.695
SecDiff	C6orf62	negative vs WT early	8.86864e-17	1.8814e-18	-0.290498	0.771	0.822
SecDiff	ATPIF1	negative vs WT early	8.87265e-17	1.88237e-18	-0.258079	0.844	0.82
SecDiff	CEACAM6	negative vs WT early	1.05358e-16	2.24821e-18	-0.416276	0.573	0.652
SecDiff	KRT10	negative vs WT early	1.06472e-16	2.27275e-18	0.275682	0.755	0.647
SecDiff	DAPL1	negative vs WT early	1.09357e-16	2.33747e-18	0.212235	0.562	0.415
SecDiff	BPTF	negative vs WT early	1.15191e-16	2.46796e-18	-0.25154	0.856	0.882
SecDiff	IQGAP2	negative vs WT early	1.33724e-16	2.88095e-18	0.258808	0.582	0.43
SecDiff	ATP5G2	negative vs WT early	1.3756e-16	2.96675e-18	0.263077	0.843	0.737
SecDiff	NFIC	negative vs WT early	1.52133e-16	3.29042e-18	-0.233531	0.787	0.804
SecDiff	BTN3A2	negative vs WT early	1.73816e-16	3.7766e-18	-0.232327	0.549	0.6
SecDiff	PPA1	negative vs WT early	1.76905e-16	3.84626e-18	0.276162	0.842	0.756
SecDiff	EPCAM	negative vs WT early	2.20598e-16	4.82692e-18	-0.207898	0.621	0.61
SecDiff	MCFD2	negative vs WT early	2.4462e-16	5.37325e-18	-0.186774	0.535	0.559
SecDiff	EPS8L1	negative vs WT early	2.72844e-16	6.01436e-18	-0.37256	0.583	0.684
SecDiff	CCPG1	negative vs WT early	2.75487e-16	6.07539e-18	-0.188095	0.934	0.925
SecDiff	LCN2	negative vs WT early	3.27438e-16	7.26793e-18	-0.348589	0.993	0.997
SecDiff	N4BP1	negative vs WT early	3.60342e-16	8.0258e-18	-0.204595	0.68	0.693
SecDiff	VNN3	negative vs WT early	3.67628e-16	8.19545e-18	-0.380277	0.247	0.356
SecDiff	CHD9	negative vs WT early	4.43165e-16	9.94487e-18	-0.23023	0.86	0.87
SecDiff	ABCC5	negative vs WT early	5.0287e-16	1.13395e-17	0.126726	0.469	0.329
SecDiff	HNRNPA1	negative vs WT early	5.77129e-16	1.30786e-17	-0.185789	0.84	0.826
SecDiff	HERPUD1	negative vs WT early	5.9263e-16	1.34435e-17	0.25615	0.72	0.594
SecDiff	EIF3L	negative vs WT early	6.14825e-16	1.39699e-17	0.218873	0.638	0.493
SecDiff	AGRN	negative vs WT early	6.26255e-16	1.42467e-17	-0.245094	0.564	0.621
SecDiff	LRRC58	negative vs WT early	6.91038e-16	1.57938e-17	-0.202626	0.486	0.526
SecDiff	HLA-DRB5	negative vs WT early	8.08938e-16	1.8601e-17	-0.140012	0.553	0.669
SecDiff	MTRNR2L8	negative vs WT early	8.77688e-16	2.02385e-17	0.556699	0.868	0.79
SecDiff	CFB	negative vs WT early	9.40048e-16	2.17236e-17	-0.265097	0.423	0.548
SecDiff	IL1R1	negative vs WT early	9.52077e-16	2.20139e-17	-0.22064	0.394	0.473
SecDiff	AKR1A1	negative vs WT early	1.05316e-15	2.4422e-17	0.218124	0.919	0.865
SecDiff	STAT1	negative vs WT early	1.07331e-15	2.49064e-17	-0.267955	0.923	0.926
SecDiff	CHMP5	negative vs WT early	1.11332e-15	2.58795e-17	-0.214651	0.699	0.707
SecDiff	ANP32B	negative vs WT early	1.24635e-15	2.90988e-17	-0.173379	0.725	0.723
SecDiff	CD2AP	negative vs WT early	1.33103e-15	3.11616e-17	-0.156798	0.779	0.766
SecDiff	ECE1	negative vs WT early	1.3717e-15	3.21454e-17	-0.162235	0.765	0.765
SecDiff	DSG2	negative vs WT early	1.37344e-15	3.219e-17	0.190418	0.678	0.519
SecDiff	TNFSF13B	negative vs WT early	1.64292e-15	3.87157e-17	-0.142599	0.135	0.21
SecDiff	GLRX	negative vs WT early	1.68129e-15	3.96466e-17	-0.236076	0.615	0.65
SecDiff	TRIO	negative vs WT early	1.73498e-15	4.09548e-17	-0.254229	0.389	0.448
SecDiff	TRIM25	negative vs WT early	1.74642e-15	4.12376e-17	-0.192699	0.421	0.487
SecDiff	EHF	negative vs WT early	1.7664e-15	4.1726e-17	-0.144672	0.864	0.859
SecDiff	CNN2	negative vs WT early	2.18064e-15	5.18878e-17	-0.195835	0.536	0.596
SecDiff	SUCLG2	negative vs WT early	2.76439e-15	6.64203e-17	0.189702	0.67	0.518
SecDiff	RIF1	negative vs WT early	2.95235e-15	7.10892e-17	-0.225111	0.664	0.71
SecDiff	COL4A3BP	negative vs WT early	3.00418e-15	7.24018e-17	-0.176974	0.695	0.687
SecDiff	LOX	negative vs WT early	3.08578e-15	7.44303e-17	-0.194282	0.498	0.52
SecDiff	VMO1	negative vs WT early	3.15587e-15	7.61844e-17	-0.269673	0.968	0.96
SecDiff	JAK2	negative vs WT early	3.34317e-15	8.08544e-17	-0.195219	0.476	0.471
SecDiff	UBL5	negative vs WT early	3.3952e-15	8.21566e-17	0.234188	0.87	0.799
SecDiff	SOCS2	negative vs WT early	3.81618e-15	9.27156e-17	-0.126113	0.049	0.12
SecDiff	APOL6	negative vs WT early	3.98278e-15	9.69576e-17	-0.253819	0.849	0.867
SecDiff	OPTN	negative vs WT early	3.99988e-15	9.73911e-17	-0.154849	0.83	0.804
SecDiff	ATRX	negative vs WT early	4.09806e-15	9.98875e-17	-0.193055	0.896	0.906
SecDiff	SLC9A3R2	negative vs WT early	4.33656e-15	1.05887e-16	-0.188421	0.569	0.6
SecDiff	MRPL33	negative vs WT early	5.01364e-15	1.23003e-16	0.19152	0.743	0.64
SecDiff	RN7SL1	negative vs WT early	5.03867e-15	1.23667e-16	-0.313716	0.43	0.549
SecDiff	SLTM	negative vs WT early	6.4981e-15	1.61025e-16	-0.237988	0.836	0.85
SecDiff	CYP2A13	negative vs WT early	7.03964e-15	1.74949e-16	0.398715	0.367	0.231
SecDiff	ENO1	negative vs WT early	7.17023e-15	1.78339e-16	0.232511	0.795	0.696
SecDiff	VIM	negative vs WT early	7.3621e-15	1.83322e-16	-0.252825	0.076	0.155
SecDiff	ACADM	negative vs WT early	7.87958e-15	1.96717e-16	0.156433	0.596	0.445
SecDiff	MYH14	negative vs WT early	8.75203e-15	2.19351e-16	-0.234336	0.772	0.784
SecDiff	CX3CL1	negative vs WT early	9.29148e-15	2.33405e-16	-0.253112	0.451	0.534
SecDiff	PPIA	negative vs WT early	9.31316e-15	2.34003e-16	0.230849	0.904	0.859
SecDiff	ZNF292	negative vs WT early	9.39594e-15	2.36217e-16	-0.176997	0.81	0.803
SecDiff	ARAP2	negative vs WT early	9.4346e-15	2.3723e-16	-0.238226	0.635	0.679
SecDiff	CHURC1	negative vs WT early	9.51184e-15	2.3924e-16	-0.136636	0.699	0.684
SecDiff	SLC16A7	negative vs WT early	9.5161e-15	2.39361e-16	0.140499	0.38	0.24
SecDiff	CNP	negative vs WT early	9.6328e-15	2.42421e-16	-0.17089	0.485	0.518
SecDiff	PNN	negative vs WT early	9.80331e-15	2.46895e-16	-0.265536	0.867	0.873
SecDiff	SBDS	negative vs WT early	1.04741e-14	2.64554e-16	-0.125307	0.643	0.609
SecDiff	OTUD4	negative vs WT early	1.09188e-14	2.76365e-16	-0.199115	0.437	0.48
SecDiff	RTKN2	negative vs WT early	1.14049e-14	2.8908e-16	-0.157278	0.103	0.186
SecDiff	RAB11FIP1	negative vs WT early	1.16704e-14	2.96059e-16	-0.219398	0.867	0.86
SecDiff	SPINK5	negative vs WT early	1.20444e-14	3.06048e-16	-0.501194	0.43	0.472
SecDiff	NCOA7	negative vs WT early	1.22616e-14	3.11798e-16	-0.358801	0.597	0.609
SecDiff	DUSP1	negative vs WT early	1.30553e-14	3.32972e-16	0.475242	0.624	0.493
SecDiff	PHACTR4	negative vs WT early	1.48979e-14	3.81654e-16	-0.22569	0.785	0.798
SecDiff	RBCK1	negative vs WT early	1.51076e-14	3.87375e-16	-0.134193	0.547	0.538
SecDiff	AKAP9	negative vs WT early	1.98021e-14	5.13e-16	-0.182335	0.953	0.947
SecDiff	KIAA0513	negative vs WT early	2.17918e-14	5.6633e-16	-0.230386	0.322	0.418
SecDiff	MGAT3	negative vs WT early	2.2572e-14	5.87545e-16	-0.135346	0.097	0.183
SecDiff	RARRES3	negative vs WT early	2.31214e-14	6.02442e-16	0.178686	0.932	0.876
SecDiff	UBN1	negative vs WT early	2.3836e-14	6.21814e-16	-0.200113	0.524	0.6
SecDiff	CYP2J2	negative vs WT early	2.62105e-14	6.85525e-16	-0.200509	0.508	0.536
SecDiff	ROCK1	negative vs WT early	2.7995e-14	7.33725e-16	-0.190348	0.706	0.71
SecDiff	MYO1B	negative vs WT early	2.83766e-14	7.44132e-16	0.201486	0.621	0.482
SecDiff	PCLO	negative vs WT early	2.90568e-14	7.6297e-16	-0.328587	0.627	0.688
SecDiff	CMYA5	negative vs WT early	2.90829e-14	7.63697e-16	-0.238619	0.633	0.69
SecDiff	CHST9	negative vs WT early	2.91197e-14	7.64705e-16	0.14553	0.714	0.586
SecDiff	NOL7	negative vs WT early	2.91951e-14	7.66768e-16	-0.107297	0.725	0.68
SecDiff	ANG	negative vs WT early	2.96551e-14	7.79234e-16	0.129954	0.263	0.141
SecDiff	GNB2L1	negative vs WT early	3.56723e-14	9.44459e-16	0.289812	0.919	0.862
SecDiff	NOTCH2NL	negative vs WT early	3.66229e-14	9.70938e-16	0.189414	0.604	0.464
SecDiff	HMGN2	negative vs WT early	3.87469e-14	1.02942e-15	-0.164011	0.766	0.737
SecDiff	STK17B	negative vs WT early	4.85792e-14	1.30263e-15	-0.218308	0.52	0.555
SecDiff	MYD88	negative vs WT early	4.95539e-14	1.32955e-15	-0.181849	0.416	0.472
SecDiff	RNF114	negative vs WT early	4.98109e-14	1.33658e-15	-0.129995	0.541	0.54
SecDiff	BRCA2	negative vs WT early	5.34813e-14	1.44029e-15	-0.134723	0.087	0.173
SecDiff	CD99	negative vs WT early	6.14746e-14	1.66375e-15	0.122672	0.5	0.375
SecDiff	MAGED1	negative vs WT early	6.69995e-14	1.8202e-15	0.145111	0.627	0.485
SecDiff	TMEM258	negative vs WT early	6.72488e-14	1.82775e-15	0.208042	0.807	0.719
SecDiff	SLC26A4-AS1	negative vs WT early	7.22903e-14	1.97016e-15	0.236181	0.487	0.312
SecDiff	TMEM140	negative vs WT early	7.28838e-14	1.98717e-15	-0.11331	0.102	0.173
SecDiff	TRIB2	negative vs WT early	7.43802e-14	2.02946e-15	-0.2516	0.491	0.509
SecDiff	LGI1	negative vs WT early	7.63169e-14	2.0845e-15	0.217616	0.604	0.476
SecDiff	CYP2F1	negative vs WT early	8.44805e-14	2.31814e-15	0.327852	0.835	0.806
SecDiff	GPX4	negative vs WT early	8.80254e-14	2.41983e-15	0.20868	0.81	0.715
SecDiff	ALDH2	negative vs WT early	8.96807e-14	2.46778e-15	0.222526	0.779	0.683
SecDiff	GPI	negative vs WT early	9.10311e-14	2.50703e-15	0.186292	0.703	0.569
SecDiff	NDUFA13	negative vs WT early	9.79458e-14	2.70393e-15	0.12445	0.716	0.596
SecDiff	NDUFB9	negative vs WT early	9.97943e-14	2.75682e-15	0.21321	0.776	0.684
SecDiff	ERMP1	negative vs WT early	1.02917e-13	2.84575e-15	0.125606	0.385	0.254
SecDiff	MUC5B	negative vs WT early	1.16874e-13	3.2491e-15	-0.529691	0.089	0.179
SecDiff	AKAP13	negative vs WT early	1.19295e-13	3.31932e-15	-0.187631	0.901	0.903
SecDiff	USP1	negative vs WT early	1.24696e-13	3.47478e-15	-0.109481	0.515	0.507
SecDiff	ANKRD12	negative vs WT early	1.42429e-13	3.99182e-15	-0.199684	0.91	0.913
SecDiff	NEMF	negative vs WT early	1.4369e-13	4.03005e-15	-0.198804	0.667	0.688
SecDiff	EVL	negative vs WT early	1.48309e-13	4.16342e-15	-0.21194	0.338	0.403
SecDiff	UBE2L6	negative vs WT early	1.53907e-13	4.3274e-15	-0.150356	0.598	0.589
SecDiff	TUBB	negative vs WT early	1.61145e-13	4.54086e-15	-0.127868	0.615	0.572
SecDiff	ADH1B	negative vs WT early	1.8838e-13	5.33831e-15	0.182244	0.521	0.407
SecDiff	CRNDE	negative vs WT early	1.91045e-13	5.41711e-15	0.155656	0.584	0.442
SecDiff	MGST3	negative vs WT early	1.9283e-13	5.46967e-15	0.165176	0.657	0.531
SecDiff	PRPF8	negative vs WT early	2.17358e-13	6.19284e-15	0.165107	0.721	0.592
SecDiff	CCL4	negative vs WT early	2.19112e-13	6.24629e-15	-0.386295	0.054	0.133
SecDiff	GOLM1	negative vs WT early	2.27892e-13	6.50768e-15	-0.228098	0.904	0.909
SecDiff	SRGN	negative vs WT early	2.53703e-13	7.28113e-15	-0.286336	0.093	0.171
SecDiff	SEPT7	negative vs WT early	2.55919e-13	7.34836e-15	-0.103037	0.798	0.756
SecDiff	B3GNT5	negative vs WT early	2.6055e-13	7.48812e-15	0.133004	0.344	0.212
SecDiff	ANKRD36	negative vs WT early	2.62258e-13	7.54057e-15	0.146464	0.788	0.649
SecDiff	ZMYND8	negative vs WT early	2.76878e-13	7.98081e-15	-0.271686	0.699	0.756
SecDiff	EIF5B	negative vs WT early	2.8053e-13	8.0917e-15	-0.216222	0.873	0.869
SecDiff	ZNF148	negative vs WT early	2.8351e-13	8.18417e-15	-0.119461	0.672	0.662
SecDiff	ADH7	negative vs WT early	3.08682e-13	8.93961e-15	0.17746	0.777	0.667
SecDiff	GABRP	negative vs WT early	3.15147e-13	9.13905e-15	-0.205636	0.914	0.887
SecDiff	RABEP1	negative vs WT early	3.32775e-13	9.67173e-15	-0.208047	0.478	0.537
SecDiff	PDCD7	negative vs WT early	3.53461e-13	1.02968e-14	-0.210534	0.52	0.597
SecDiff	KDM5A	negative vs WT early	3.59761e-13	1.04865e-14	-0.167704	0.768	0.776
SecDiff	GABARAP	negative vs WT early	3.861e-13	1.1293e-14	0.122988	0.38	0.276
SecDiff	FCER1G	negative vs WT early	4.14e-13	1.21423e-14	-0.160586	0.033	0.088
SecDiff	THOC2	negative vs WT early	4.82123e-13	1.42364e-14	-0.167781	0.779	0.769
SecDiff	SORD	negative vs WT early	5.11904e-13	1.51525e-14	0.16263	0.929	0.88
SecDiff	TMEM220	negative vs WT early	5.12612e-13	1.5175e-14	0.100438	0.31	0.185
SecDiff	POU2F1	negative vs WT early	5.41059e-13	1.60489e-14	-0.196656	0.533	0.59
SecDiff	SMG1	negative vs WT early	5.52254e-13	1.63976e-14	-0.252986	0.811	0.824
SecDiff	HES1	negative vs WT early	5.96359e-13	1.77688e-14	0.334376	0.804	0.725
SecDiff	CD74	negative vs WT early	6.7642e-13	2.02455e-14	0.268881	0.979	0.975
SecDiff	PKIB	negative vs WT early	7.3625e-13	2.21281e-14	0.115045	0.443	0.349
SecDiff	ID1	negative vs WT early	7.58889e-13	2.28423e-14	0.43625	0.78	0.665
SecDiff	PSMB9	negative vs WT early	8.09752e-13	2.44533e-14	-0.272455	0.843	0.863
SecDiff	LARP1	negative vs WT early	8.17444e-13	2.46962e-14	-0.154442	0.738	0.743
SecDiff	COX7B	negative vs WT early	8.24625e-13	2.49203e-14	0.252957	0.854	0.79
SecDiff	SPEN	negative vs WT early	9.00751e-13	2.73616e-14	-0.181283	0.693	0.698
SecDiff	HNRNPDL	negative vs WT early	9.27983e-13	2.82288e-14	-0.13581	0.891	0.891
SecDiff	ERBB3	negative vs WT early	9.46728e-13	2.88234e-14	-0.137169	0.876	0.857
SecDiff	BRIP1	negative vs WT early	9.48882e-13	2.88904e-14	-0.151195	0.085	0.157
SecDiff	RAD50	negative vs WT early	9.89832e-13	3.01854e-14	-0.200504	0.727	0.748
SecDiff	MT3	negative vs WT early	1.00271e-12	3.06041e-14	0.124484	0.159	0.067
SecDiff	KIF13B	negative vs WT early	1.00808e-12	3.07767e-14	-0.198971	0.73	0.75
SecDiff	SEPP1	negative vs WT early	1.05316e-12	3.22223e-14	0.178435	0.648	0.517
SecDiff	NFATC2IP	negative vs WT early	1.0554e-12	3.22955e-14	-0.234738	0.703	0.73
SecDiff	DRAP1	negative vs WT early	1.05832e-12	3.2394e-14	-0.157966	0.646	0.64
SecDiff	MLKL	negative vs WT early	1.13879e-12	3.49683e-14	-0.157064	0.135	0.217
SecDiff	SCAF11	negative vs WT early	1.13912e-12	3.498e-14	-0.204162	0.915	0.917
SecDiff	KRT4	negative vs WT early	1.16755e-12	3.58815e-14	0.308922	0.415	0.281
SecDiff	EDN2	negative vs WT early	1.24424e-12	3.83417e-14	-0.37328	0.024	0.144
SecDiff	VAMP2	negative vs WT early	1.29076e-12	3.984e-14	-0.155976	0.628	0.624
SecDiff	COX8A	negative vs WT early	1.40552e-12	4.35333e-14	0.203351	0.862	0.768
SecDiff	RSBN1L	negative vs WT early	1.46972e-12	4.56064e-14	-0.143614	0.866	0.858
SecDiff	SDCBP	negative vs WT early	1.48317e-12	4.60385e-14	0.251903	0.732	0.602
SecDiff	ZFHX4	negative vs WT early	1.50266e-12	4.6665e-14	-0.215079	0.121	0.208
SecDiff	S100A14	negative vs WT early	1.59544e-12	4.97111e-14	0.269978	0.929	0.888
SecDiff	C9orf89	negative vs WT early	1.64776e-12	5.13911e-14	0.187924	0.613	0.493
SecDiff	STEAP1	negative vs WT early	1.98897e-12	6.2572e-14	0.154264	0.488	0.325
SecDiff	UBA52	negative vs WT early	2.1122e-12	6.667e-14	0.217602	0.931	0.891
SecDiff	IRF2	negative vs WT early	2.18517e-12	6.90704e-14	-0.136488	0.658	0.64
SecDiff	PITX1	negative vs WT early	2.28167e-12	7.22483e-14	-0.142963	0.721	0.721
SecDiff	SVIP	negative vs WT early	2.31369e-12	7.33087e-14	0.177093	0.692	0.591
SecDiff	GNL3	negative vs WT early	2.75196e-12	8.78624e-14	-0.130464	0.757	0.726
SecDiff	FRMD4B	negative vs WT early	2.86229e-12	9.15616e-14	-0.211117	0.603	0.633
SecDiff	DTX4	negative vs WT early	2.90007e-12	9.28282e-14	-0.210827	0.569	0.619
SecDiff	RNF8	negative vs WT early	2.92764e-12	9.37569e-14	-0.167906	0.421	0.471
SecDiff	FNDC3A	negative vs WT early	3.18398e-12	1.02295e-13	-0.148702	0.609	0.608
SecDiff	IL2RG	negative vs WT early	3.27351e-12	1.05331e-13	-0.133475	0.098	0.172
SecDiff	FKBP11	negative vs WT early	3.29311e-12	1.0599e-13	-0.152925	0.334	0.355
SecDiff	CYBA	negative vs WT early	3.41805e-12	1.10183e-13	0.221618	0.934	0.876
SecDiff	SCNN1B	negative vs WT early	3.54562e-12	1.14519e-13	0.134701	0.471	0.329
SecDiff	CD7	negative vs WT early	3.63222e-12	1.17446e-13	-0.171822	0.081	0.14
SecDiff	SLC2A1	negative vs WT early	3.72137e-12	1.205e-13	-0.232191	0.452	0.532
SecDiff	GTPBP1	negative vs WT early	3.88709e-12	1.26095e-13	-0.155769	0.337	0.381
SecDiff	SKA2	negative vs WT early	3.95183e-12	1.28314e-13	-0.146477	0.332	0.383
SecDiff	TMED3	negative vs WT early	4.20006e-12	1.36723e-13	0.141423	0.686	0.573
SecDiff	KIAA1324	negative vs WT early	4.37078e-12	1.42494e-13	0.140385	0.705	0.591
SecDiff	DDX11	negative vs WT early	4.5374e-12	1.48212e-13	-0.147511	0.233	0.314
SecDiff	USP53	negative vs WT early	4.61002e-12	1.5071e-13	0.211703	0.827	0.708
SecDiff	CD68	negative vs WT early	4.75701e-12	1.55781e-13	-0.109048	0.2	0.219
SecDiff	LIMD2	negative vs WT early	4.77108e-12	1.5627e-13	-0.151538	0.132	0.214
SecDiff	SRFBP1	negative vs WT early	4.85913e-12	1.59335e-13	-0.173174	0.502	0.564
SecDiff	C1orf116	negative vs WT early	4.97309e-12	1.63243e-13	-0.227745	0.331	0.428
SecDiff	MUC2	negative vs WT early	5.06089e-12	1.66241e-13	-0.555016	0.284	0.401
SecDiff	KLHDC7B	negative vs WT early	5.08511e-12	1.67073e-13	-0.208484	0.352	0.404
SecDiff	RDX	negative vs WT early	5.17147e-12	1.70037e-13	-0.136546	0.719	0.688
SecDiff	SLC25A5	negative vs WT early	5.21307e-12	1.71457e-13	0.248243	0.836	0.742
SecDiff	ATP2A3	negative vs WT early	5.22911e-12	1.72042e-13	0.112512	0.469	0.352
SecDiff	PPIF	negative vs WT early	5.33718e-12	1.75845e-13	-0.156876	0.258	0.322
SecDiff	CAPNS1	negative vs WT early	5.58619e-12	1.84418e-13	0.170405	0.798	0.715
SecDiff	ANP32A	negative vs WT early	5.68138e-12	1.87798e-13	-0.137217	0.599	0.607
SecDiff	SPOP	negative vs WT early	5.91443e-12	1.95975e-13	-0.182093	0.472	0.524
SecDiff	KDM2A	negative vs WT early	6.08061e-12	2.0168e-13	-0.17612	0.673	0.69
SecDiff	VAMP5	negative vs WT early	6.28414e-12	2.08712e-13	-0.184755	0.41	0.432
SecDiff	TMEM238	negative vs WT early	6.99072e-12	2.33353e-13	0.21988	0.536	0.418
SecDiff	MTRNR2L2	negative vs WT early	7.04411e-12	2.35236e-13	-0.357873	0.746	0.753
SecDiff	MPHOSPH8	negative vs WT early	7.10379e-12	2.37321e-13	-0.208779	0.768	0.793
SecDiff	RABGAP1L	negative vs WT early	7.57295e-12	2.53668e-13	-0.213994	0.684	0.726
SecDiff	PPIG	negative vs WT early	7.57637e-12	2.53804e-13	-0.13745	0.788	0.778
SecDiff	BTN3A1	negative vs WT early	7.90867e-12	2.65571e-13	-0.18858	0.439	0.498
SecDiff	PLEKHA3	negative vs WT early	8.03224e-12	2.69974e-13	-0.123779	0.463	0.49
SecDiff	LUZP1	negative vs WT early	8.54589e-12	2.88036e-13	-0.141705	0.527	0.529
SecDiff	UBE2L3	negative vs WT early	9.50806e-12	3.21815e-13	-0.111465	0.737	0.711
SecDiff	CD47	negative vs WT early	9.75031e-12	3.30393e-13	-0.167058	0.734	0.732
SecDiff	JMJD1C	negative vs WT early	9.7691e-12	3.31071e-13	-0.187024	0.697	0.714
SecDiff	HIST2H2BE	negative vs WT early	9.83474e-12	3.33451e-13	-0.206779	0.257	0.363
SecDiff	REST	negative vs WT early	9.89539e-12	3.35579e-13	-0.147961	0.664	0.671
SecDiff	BACE2	negative vs WT early	9.92381e-12	3.36585e-13	-0.19461	0.742	0.753
SecDiff	CHD4	negative vs WT early	1.01166e-11	3.43284e-13	-0.17082	0.827	0.828
SecDiff	ZC3HAV1	negative vs WT early	1.01847e-11	3.45654e-13	-0.15257	0.552	0.554
SecDiff	CDK12	negative vs WT early	1.02218e-11	3.47014e-13	-0.188223	0.716	0.738
SecDiff	EHD4	negative vs WT early	1.05437e-11	3.58579e-13	-0.169263	0.43	0.499
SecDiff	BAZ2B	negative vs WT early	1.08777e-11	3.70467e-13	-0.136427	0.861	0.844
SecDiff	HIST1H2BC	negative vs WT early	1.10206e-11	3.75642e-13	-0.113978	0.112	0.199
SecDiff	SNHG18	negative vs WT early	1.12073e-11	3.82273e-13	0.103062	0.442	0.321
SecDiff	ATRN	negative vs WT early	1.13115e-11	3.85974e-13	0.117162	0.565	0.432
SecDiff	RSF1	negative vs WT early	1.19412e-11	4.08453e-13	-0.170183	0.78	0.794
SecDiff	MUC15	negative vs WT early	1.20997e-11	4.1422e-13	-0.177683	0.301	0.375
SecDiff	MGST1	negative vs WT early	1.2223e-11	4.18808e-13	0.186942	0.873	0.783
SecDiff	TPD52	negative vs WT early	1.22361e-11	4.19277e-13	-0.172177	0.738	0.734
SecDiff	AF131217.1	negative vs WT early	1.25167e-11	4.29482e-13	-0.144119	0.057	0.12
SecDiff	SMC4	negative vs WT early	1.2633e-11	4.33709e-13	-0.161753	0.689	0.692
SecDiff	SYNGR1	negative vs WT early	1.30078e-11	4.47154e-13	-0.155739	0.508	0.54
SecDiff	HLA-C	negative vs WT early	1.3094e-11	4.50365e-13	-0.214408	0.983	0.977
SecDiff	CCDC25	negative vs WT early	1.34399e-11	4.6284e-13	-0.142059	0.611	0.617
SecDiff	HNRNPR	negative vs WT early	1.47488e-11	5.09903e-13	-0.115666	0.853	0.84
SecDiff	KPNA6	negative vs WT early	1.51707e-11	5.25118e-13	-0.14439	0.551	0.56
SecDiff	ATP5B	negative vs WT early	1.54141e-11	5.33967e-13	0.225549	0.861	0.783
SecDiff	TSPAN3	negative vs WT early	1.55641e-11	5.39429e-13	-0.134333	0.862	0.835
SecDiff	DTX3L	negative vs WT early	1.6656e-11	5.78873e-13	-0.187956	0.665	0.697
SecDiff	SHISA5	negative vs WT early	1.78388e-11	6.22388e-13	-0.197357	0.61	0.658
SecDiff	TMEM256	negative vs WT early	1.83711e-11	6.41933e-13	0.109625	0.44	0.321
SecDiff	LGALS1	negative vs WT early	1.87359e-11	6.55274e-13	-0.176523	0.043	0.092
SecDiff	AGR3	negative vs WT early	1.92006e-11	6.72298e-13	-0.156537	0.108	0.197
SecDiff	CEACAM1	negative vs WT early	1.93166e-11	6.76579e-13	-0.196931	0.406	0.44
SecDiff	SRP9	negative vs WT early	1.94995e-11	6.83491e-13	0.172016	0.795	0.715
SecDiff	SH3GLB2	negative vs WT early	2.01929e-11	7.08981e-13	-0.191411	0.577	0.608
SecDiff	COX5B	negative vs WT early	2.16269e-11	7.61872e-13	0.236739	0.904	0.847
SecDiff	ATP10B	negative vs WT early	2.19763e-11	7.74625e-13	-0.222891	0.746	0.742
SecDiff	TTC3	negative vs WT early	2.19778e-11	7.74707e-13	-0.2307	0.852	0.863
SecDiff	C8orf4	negative vs WT early	2.27249e-11	8.02542e-13	0.189708	0.693	0.583
SecDiff	PHF11	negative vs WT early	2.42608e-11	8.60229e-13	-0.193892	0.502	0.551
SecDiff	PPP1R12A	negative vs WT early	2.44003e-11	8.6542e-13	-0.157087	0.725	0.726
SecDiff	BAZ1B	negative vs WT early	2.55445e-11	9.08238e-13	-0.210158	0.641	0.678
SecDiff	CXCL17	negative vs WT early	2.58749e-11	9.2047e-13	0.268788	0.959	0.919
SecDiff	PIGT	negative vs WT early	2.60661e-11	9.27907e-13	0.13058	0.596	0.473
SecDiff	TPI1	negative vs WT early	2.6664e-11	9.5053e-13	0.219148	0.846	0.779
SecDiff	MTMR10	negative vs WT early	2.72582e-11	9.7269e-13	0.107545	0.427	0.3
SecDiff	RCBTB1	negative vs WT early	2.88839e-11	1.03352e-12	0.186578	0.471	0.327
SecDiff	RP11-94L15.2	negative vs WT early	3.03032e-11	1.08648e-12	-0.120515	0.035	0.09
SecDiff	SEC11C	negative vs WT early	3.07067e-11	1.10152e-12	-0.18047	0.675	0.667
SecDiff	CHP1	negative vs WT early	3.1813e-11	1.14312e-12	0.152099	0.689	0.579
SecDiff	PFKL	negative vs WT early	3.23145e-11	1.16202e-12	0.126308	0.541	0.416
SecDiff	AFF4	negative vs WT early	3.33917e-11	1.20257e-12	-0.174698	0.828	0.814
SecDiff	HDAC7	negative vs WT early	3.37536e-11	1.21638e-12	-0.22207	0.654	0.673
SecDiff	PDCD4	negative vs WT early	3.39209e-11	1.2228e-12	0.212911	0.798	0.69
SecDiff	MBOAT2	negative vs WT early	3.39446e-11	1.22385e-12	0.140331	0.723	0.629
SecDiff	CRLS1	negative vs WT early	3.40445e-11	1.2277e-12	0.184134	0.577	0.453
SecDiff	NIPBL	negative vs WT early	3.47758e-11	1.25522e-12	-0.148317	0.831	0.822
SecDiff	UGP2	negative vs WT early	3.50592e-11	1.266e-12	0.169932	0.844	0.768
SecDiff	LPCAT4	negative vs WT early	3.64462e-11	1.31891e-12	0.117875	0.694	0.587
SecDiff	ATP1A1	negative vs WT early	3.98204e-11	1.44707e-12	0.16889	0.941	0.894
SecDiff	PTPRC	negative vs WT early	4.28835e-11	1.56545e-12	-0.230607	0.065	0.123
SecDiff	FMO2	negative vs WT early	4.31644e-11	1.57608e-12	0.238286	0.456	0.364
SecDiff	CASP8	negative vs WT early	4.55209e-11	1.6665e-12	-0.178575	0.346	0.404
SecDiff	AL592183.1	negative vs WT early	4.57549e-11	1.67559e-12	0.108821	0.596	0.455
SecDiff	SLC34A2	negative vs WT early	4.62734e-11	1.69557e-12	-0.134281	0.029	0.085
SecDiff	DAB2IP	negative vs WT early	4.78639e-11	1.75674e-12	-0.146718	0.316	0.391
SecDiff	WAC-AS1	negative vs WT early	4.81433e-11	1.76727e-12	-0.139658	0.467	0.493
SecDiff	HDGF	negative vs WT early	4.96172e-11	1.82351e-12	-0.167632	0.743	0.75
SecDiff	BTG1	negative vs WT early	5.18852e-11	1.912e-12	0.210574	0.89	0.801
SecDiff	RBM25	negative vs WT early	5.22685e-11	1.92665e-12	-0.227	0.936	0.933
SecDiff	SRSF3	negative vs WT early	5.63703e-11	2.08439e-12	-0.198768	0.823	0.829
SecDiff	PARVA	negative vs WT early	5.90154e-11	2.1872e-12	0.179736	0.596	0.463
SecDiff	TP53I3	negative vs WT early	6.04923e-11	2.24471e-12	0.135117	0.577	0.464
SecDiff	GBP3	negative vs WT early	6.19965e-11	2.30319e-12	-0.147235	0.719	0.714
SecDiff	DEFB4A	negative vs WT early	6.45037e-11	2.40235e-12	0.122804	0.152	0.061
SecDiff	CYP26A1	negative vs WT early	6.5069e-11	2.42443e-12	0.229601	0.192	0.103
SecDiff	JKAMP	negative vs WT early	6.67899e-11	2.49143e-12	0.112634	0.524	0.39
SecDiff	NPIPB15	negative vs WT early	6.86565e-11	2.56361e-12	-0.144252	0.15	0.216
SecDiff	RHOU	negative vs WT early	6.91932e-11	2.58495e-12	-0.115913	0.408	0.408
SecDiff	DDX24	negative vs WT early	6.96589e-11	2.60371e-12	-0.147638	0.89	0.866
SecDiff	DPYD	negative vs WT early	7.10666e-11	2.65887e-12	0.164298	0.597	0.466
SecDiff	SORBS2	negative vs WT early	7.27782e-11	2.72535e-12	-0.241094	0.614	0.656
SecDiff	SNRPB	negative vs WT early	7.49144e-11	2.80996e-12	-0.103093	0.727	0.689
SecDiff	YIPF5	negative vs WT early	7.7139e-11	2.89761e-12	-0.137337	0.53	0.538
SecDiff	HNRNPC	negative vs WT early	8.15135e-11	3.07094e-12	-0.127628	0.877	0.867
SecDiff	SCGB1A1	negative vs WT early	8.15444e-11	3.07222e-12	-0.60686	0.21	0.317
SecDiff	GSTP1	negative vs WT early	8.19894e-11	3.09004e-12	0.194835	0.971	0.942
SecDiff	RPAP2	negative vs WT early	8.22727e-11	3.10143e-12	-0.198235	0.514	0.563
SecDiff	PDXK	negative vs WT early	9.02939e-11	3.41844e-12	-0.163634	0.741	0.746
SecDiff	CEBPZ	negative vs WT early	1.00568e-10	3.82585e-12	-0.171321	0.632	0.663
SecDiff	NIFK	negative vs WT early	1.02903e-10	3.92047e-12	-0.141897	0.472	0.484
SecDiff	CHL1	negative vs WT early	1.02967e-10	3.92315e-12	-0.174553	0.864	0.846
SecDiff	MYL6	negative vs WT early	1.03327e-10	3.93793e-12	0.201551	0.95	0.914
SecDiff	GSDMB	negative vs WT early	1.04588e-10	3.98751e-12	-0.10318	0.5	0.464
SecDiff	JUN	negative vs WT early	1.13217e-10	4.33259e-12	0.125681	0.723	0.602
SecDiff	APOL1	negative vs WT early	1.149e-10	4.40113e-12	-0.169266	0.742	0.737
SecDiff	BIK	negative vs WT early	1.149e-10	4.40125e-12	0.109166	0.58	0.47
SecDiff	LCP1	negative vs WT early	1.22334e-10	4.70149e-12	-0.13945	0.061	0.123
SecDiff	UQCRB	negative vs WT early	1.27129e-10	4.89507e-12	0.210822	0.879	0.821
SecDiff	U2AF1	negative vs WT early	1.28989e-10	4.97148e-12	-0.153049	0.811	0.813
SecDiff	PTPN3	negative vs WT early	1.2904e-10	4.974e-12	0.135234	0.785	0.674
SecDiff	COX16	negative vs WT early	1.31208e-10	5.06377e-12	0.179545	0.76	0.669
SecDiff	ESCO1	negative vs WT early	1.33614e-10	5.16161e-12	-0.176347	0.641	0.653
SecDiff	DUOXA2	negative vs WT early	1.35495e-10	5.23778e-12	-0.467474	0.374	0.467
SecDiff	NIN	negative vs WT early	1.36422e-10	5.27578e-12	0.102623	0.5	0.381
SecDiff	B3GALT5	negative vs WT early	1.39466e-10	5.40027e-12	0.141059	0.485	0.36
SecDiff	MPHOSPH10	negative vs WT early	1.39702e-10	5.41002e-12	-0.17099	0.607	0.644
SecDiff	SLC3A2	negative vs WT early	1.41069e-10	5.4662e-12	-0.179807	0.603	0.63
SecDiff	RBMX	negative vs WT early	1.41666e-10	5.48993e-12	-0.212352	0.782	0.816
SecDiff	ZCCHC17	negative vs WT early	1.47909e-10	5.74313e-12	-0.154795	0.434	0.481
SecDiff	TRAPPC6A	negative vs WT early	1.4846e-10	5.76621e-12	0.118616	0.417	0.304
SecDiff	PPP1R9A	negative vs WT early	1.54691e-10	6.02443e-12	-0.144014	0.043	0.125
SecDiff	SMC3	negative vs WT early	1.5535e-10	6.05189e-12	-0.110769	0.638	0.62
SecDiff	AKT1	negative vs WT early	1.5605e-10	6.08028e-12	-0.123176	0.524	0.524
SecDiff	ITSN2	negative vs WT early	1.59581e-10	6.22657e-12	-0.167654	0.573	0.591
SecDiff	MIF	negative vs WT early	1.60527e-10	6.26577e-12	0.123233	0.621	0.527
SecDiff	CTNNB1	negative vs WT early	1.60642e-10	6.2707e-12	0.133851	0.709	0.592
SecDiff	HSPA2	negative vs WT early	1.69085e-10	6.62286e-12	0.108923	0.236	0.132
SecDiff	GTPBP4	negative vs WT early	1.76779e-10	6.94146e-12	-0.147023	0.429	0.46
SecDiff	SOX2	negative vs WT early	1.78566e-10	7.01548e-12	-0.190044	0.805	0.799
SecDiff	ELF3	negative vs WT early	1.82127e-10	7.16189e-12	0.171945	0.995	0.984
SecDiff	CCL3	negative vs WT early	1.87126e-10	7.37272e-12	-0.117229	0.033	0.088
SecDiff	ZNF618	negative vs WT early	1.98666e-10	7.84792e-12	-0.146984	0.357	0.361
SecDiff	DHX58	negative vs WT early	1.99996e-10	7.90504e-12	-0.13798	0.214	0.271
SecDiff	SULF1	negative vs WT early	2.04133e-10	8.07558e-12	0.137996	0.294	0.176
SecDiff	ZNF107	negative vs WT early	2.07315e-10	8.20889e-12	-0.165868	0.203	0.282
SecDiff	LYN	negative vs WT early	2.1141e-10	8.38135e-12	-0.118436	0.788	0.785
SecDiff	BTN3A3	negative vs WT early	2.18653e-10	8.68732e-12	-0.128029	0.341	0.359
SecDiff	CNBP	negative vs WT early	2.25427e-10	8.96877e-12	-0.1475	0.729	0.721
SecDiff	ATP6V1G1	negative vs WT early	2.38439e-10	9.51964e-12	-0.120463	0.889	0.86
SecDiff	ELOVL5	negative vs WT early	2.42826e-10	9.70767e-12	0.165818	0.635	0.527
SecDiff	NOP56	negative vs WT early	2.5295e-10	1.01342e-11	-0.171433	0.426	0.48
SecDiff	RAB4A	negative vs WT early	2.55563e-10	1.02477e-11	0.156824	0.578	0.463
SecDiff	NTN1	negative vs WT early	2.56762e-10	1.02991e-11	-0.14667	0.425	0.485
SecDiff	APOBEC3G	negative vs WT early	2.57637e-10	1.03371e-11	-0.120764	0.251	0.289
SecDiff	RP11-350J20.12	negative vs WT early	2.6154e-10	1.05012e-11	0.170638	0.305	0.192
SecDiff	ITGA6	negative vs WT early	2.6981e-10	1.08484e-11	0.199591	0.38	0.244
SecDiff	ZNHIT1	negative vs WT early	2.76747e-10	1.11448e-11	0.151893	0.745	0.646
SecDiff	COX17	negative vs WT early	2.7732e-10	1.1169e-11	0.18457	0.765	0.682
SecDiff	WIPF2	negative vs WT early	2.78856e-10	1.12321e-11	-0.148572	0.586	0.595
SecDiff	C11orf48	negative vs WT early	2.96955e-10	1.20003e-11	-0.132893	0.448	0.467
SecDiff	GATAD1	negative vs WT early	3.01147e-10	1.21796e-11	-0.226994	0.636	0.678
SecDiff	STRN3	negative vs WT early	3.02766e-10	1.22473e-11	-0.119341	0.593	0.56
SecDiff	SOX21	negative vs WT early	3.11829e-10	1.2634e-11	0.15542	0.42	0.285
SecDiff	TUFM	negative vs WT early	3.18891e-10	1.2932e-11	0.1533	0.768	0.676
SecDiff	SLC16A4	negative vs WT early	3.19325e-10	1.29514e-11	-0.148739	0.273	0.337
SecDiff	KMT2E	negative vs WT early	3.20669e-10	1.30087e-11	-0.180508	0.867	0.867
SecDiff	TMSB10	negative vs WT early	3.45084e-10	1.40541e-11	0.247199	0.983	0.977
SecDiff	SEMA3A	negative vs WT early	3.50617e-10	1.42926e-11	-0.136314	0.435	0.443
SecDiff	HLA-F	negative vs WT early	3.57044e-10	1.45684e-11	-0.167593	0.89	0.894
SecDiff	F2R	negative vs WT early	3.58491e-10	1.46331e-11	0.141777	0.427	0.311
SecDiff	IRS1	negative vs WT early	3.6448e-10	1.48901e-11	-0.168128	0.17	0.261
SecDiff	MRPL54	negative vs WT early	3.79946e-10	1.55552e-11	-0.10523	0.625	0.599
SecDiff	C22orf46	negative vs WT early	3.88774e-10	1.59367e-11	-0.186771	0.188	0.287
SecDiff	EPC1	negative vs WT early	3.93086e-10	1.61235e-11	-0.154321	0.657	0.66
SecDiff	SIX3	negative vs WT early	3.94641e-10	1.61896e-11	-0.106391	0.758	0.727
SecDiff	CTD-2037K23.2	negative vs WT early	4.00316e-10	1.64374e-11	-0.11586	0.164	0.242
SecDiff	TOX4	negative vs WT early	4.00733e-10	1.64562e-11	-0.118682	0.648	0.636
SecDiff	NR4A1	negative vs WT early	4.2079e-10	1.73161e-11	0.249268	0.267	0.174
SecDiff	DNM1L	negative vs WT early	4.27353e-10	1.76002e-11	-0.110276	0.586	0.558
SecDiff	SRSF7	negative vs WT early	4.3484e-10	1.79298e-11	-0.189302	0.748	0.775
SecDiff	SEC24D	negative vs WT early	4.42032e-10	1.8246e-11	0.142137	0.643	0.536
SecDiff	RHOB	negative vs WT early	4.44329e-10	1.83446e-11	0.17662	0.473	0.36
SecDiff	LSMD1	negative vs WT early	4.48115e-10	1.85112e-11	0.1299	0.742	0.643
SecDiff	RICTOR	negative vs WT early	4.53339e-10	1.87342e-11	-0.184033	0.572	0.617
SecDiff	HLA-DQA2	negative vs WT early	4.55363e-10	1.88211e-11	0.124563	0.271	0.186
SecDiff	MYCBP2	negative vs WT early	4.82924e-10	2.00184e-11	-0.19888	0.799	0.817
SecDiff	TCIRG1	negative vs WT early	4.87351e-10	2.02104e-11	-0.182061	0.537	0.594
SecDiff	DIAPH1	negative vs WT early	5.35715e-10	2.23443e-11	-0.16781	0.701	0.715
SecDiff	PTOV1	negative vs WT early	5.51962e-10	2.30628e-11	0.115684	0.56	0.446
SecDiff	ESF1	negative vs WT early	5.62104e-10	2.35055e-11	-0.168757	0.539	0.553
SecDiff	ARHGEF37	negative vs WT early	5.86267e-10	2.45908e-11	-0.129836	0.34	0.369
SecDiff	TLR3	negative vs WT early	5.93724e-10	2.49223e-11	-0.13459	0.378	0.403
SecDiff	FRYL	negative vs WT early	6.04862e-10	2.54175e-11	-0.204406	0.655	0.681
SecDiff	GABRE	negative vs WT early	6.14521e-10	2.58481e-11	-0.243767	0.493	0.565
SecDiff	PGK1	negative vs WT early	6.1704e-10	2.59632e-11	0.16688	0.797	0.695
SecDiff	SCARB2	negative vs WT early	6.18987e-10	2.60502e-11	-0.13384	0.701	0.692
SecDiff	SAP18	negative vs WT early	6.24646e-10	2.63045e-11	-0.111568	0.819	0.792
SecDiff	FKBP2	negative vs WT early	6.3134e-10	2.66036e-11	-0.133568	0.809	0.778
SecDiff	RBM26	negative vs WT early	6.33838e-10	2.67143e-11	-0.128396	0.632	0.618
SecDiff	NDUFB3	negative vs WT early	6.57793e-10	2.77796e-11	0.140116	0.741	0.636
SecDiff	NUFIP2	negative vs WT early	6.70472e-10	2.8343e-11	-0.169814	0.825	0.835
SecDiff	FAM210B	negative vs WT early	6.83649e-10	2.89304e-11	0.130647	0.626	0.498
SecDiff	ASH1L	negative vs WT early	6.84033e-10	2.89479e-11	-0.164347	0.863	0.857
SecDiff	TUBA1C	negative vs WT early	7.28583e-10	3.09375e-11	0.116238	0.726	0.642
SecDiff	RP11-640M9.1	negative vs WT early	7.37402e-10	3.13341e-11	-0.244059	0.505	0.57
SecDiff	APOBEC3A	negative vs WT early	7.44458e-10	3.16596e-11	-0.157305	0.028	0.065
SecDiff	CCDC28A	negative vs WT early	7.98188e-10	3.40831e-11	0.108286	0.375	0.26
SecDiff	KLF2	negative vs WT early	8.24174e-10	3.52708e-11	0.112318	0.266	0.168
SecDiff	PLEKHH1	negative vs WT early	8.44595e-10	3.62016e-11	-0.267227	0.674	0.723
SecDiff	NCOR1	negative vs WT early	8.71748e-10	3.74355e-11	-0.116227	0.802	0.783
SecDiff	CDC42	negative vs WT early	9.02772e-10	3.88339e-11	0.184721	0.895	0.82
SecDiff	KMT2C	negative vs WT early	9.23414e-10	3.97761e-11	-0.211505	0.838	0.859
SecDiff	ZCRB1	negative vs WT early	9.36666e-10	4.03872e-11	-0.125718	0.672	0.657
SecDiff	USMG5	negative vs WT early	9.6833e-10	4.18234e-11	0.178365	0.813	0.746
SecDiff	FAM63B	negative vs WT early	9.76725e-10	4.2207e-11	-0.177578	0.52	0.55
SecDiff	ENY2	negative vs WT early	9.78959e-10	4.23105e-11	-0.11605	0.71	0.689
SecDiff	STX16	negative vs WT early	9.88295e-10	4.27495e-11	-0.163099	0.516	0.54
SecDiff	GPT2	negative vs WT early	9.97501e-10	4.31649e-11	-0.166697	0.703	0.693
SecDiff	MTF1	negative vs WT early	1.01724e-09	4.40685e-11	-0.142628	0.405	0.435
SecDiff	FAM192A	negative vs WT early	1.03844e-09	4.5051e-11	-0.14423	0.525	0.55
SecDiff	USP15	negative vs WT early	1.11566e-09	4.86061e-11	-0.156609	0.776	0.764
SecDiff	TMF1	negative vs WT early	1.12164e-09	4.88729e-11	-0.145646	0.761	0.76
SecDiff	JADE2	negative vs WT early	1.127e-09	4.91293e-11	-0.142442	0.383	0.439
SecDiff	ZNF160	negative vs WT early	1.13138e-09	4.93323e-11	-0.158014	0.334	0.364
SecDiff	TMEM229B	negative vs WT early	1.21171e-09	5.30495e-11	-0.118719	0.213	0.264
SecDiff	TOB1	negative vs WT early	1.25773e-09	5.51654e-11	0.185161	0.781	0.715
SecDiff	TNRC6B	negative vs WT early	1.26704e-09	5.55848e-11	-0.13609	0.888	0.875
SecDiff	GLTP	negative vs WT early	1.29214e-09	5.67544e-11	0.206321	0.813	0.725
SecDiff	CDC42EP5	negative vs WT early	1.30562e-09	5.73944e-11	-0.108114	0.746	0.713
SecDiff	HSPA1B	negative vs WT early	1.31288e-09	5.7737e-11	0.206996	0.711	0.612
SecDiff	ASF1A	negative vs WT early	1.32244e-09	5.81841e-11	-0.136036	0.232	0.324
SecDiff	ZMAT2	negative vs WT early	1.32369e-09	5.82506e-11	-0.123205	0.611	0.612
SecDiff	ALDH1A3	negative vs WT early	1.34235e-09	5.91101e-11	-0.16364	0.2	0.244
SecDiff	FAM178A	negative vs WT early	1.40837e-09	6.21597e-11	-0.195041	0.422	0.502
SecDiff	CXADR	negative vs WT early	1.42104e-09	6.27424e-11	0.191024	0.787	0.689
SecDiff	SLC37A1	negative vs WT early	1.46504e-09	6.48152e-11	-0.170165	0.591	0.607
SecDiff	DYNC2H1	negative vs WT early	1.4658e-09	6.4851e-11	0.104564	0.267	0.168
SecDiff	ZNF638	negative vs WT early	1.50571e-09	6.67206e-11	-0.201173	0.822	0.847
SecDiff	FOS	negative vs WT early	1.51376e-09	6.70967e-11	0.301714	0.539	0.415
SecDiff	FAM83E	negative vs WT early	1.59469e-09	7.09242e-11	-0.177675	0.408	0.447
SecDiff	OFD1	negative vs WT early	1.63157e-09	7.26344e-11	-0.159246	0.624	0.651
SecDiff	RAB13	negative vs WT early	1.65981e-09	7.3951e-11	-0.153065	0.6	0.621
SecDiff	ZNF431	negative vs WT early	1.82363e-09	8.16607e-11	-0.165613	0.32	0.352
SecDiff	KPNB1	negative vs WT early	1.83519e-09	8.22154e-11	-0.11262	0.792	0.768
SecDiff	PMM2	negative vs WT early	1.85047e-09	8.29635e-11	-0.104846	0.464	0.454
SecDiff	NDUFV1	negative vs WT early	1.85988e-09	8.3396e-11	0.14213	0.66	0.541
SecDiff	WHSC1L1	negative vs WT early	1.92076e-09	8.62749e-11	-0.143551	0.861	0.85
SecDiff	ANKRD17	negative vs WT early	2.00238e-09	9.01766e-11	-0.155914	0.748	0.74
SecDiff	NDUFA10	negative vs WT early	2.01719e-09	9.08664e-11	0.157989	0.729	0.644
SecDiff	CYP2B6	negative vs WT early	2.13641e-09	9.65097e-11	0.121219	0.526	0.421
SecDiff	ALDOA	negative vs WT early	2.14631e-09	9.70002e-11	0.152794	0.913	0.871
SecDiff	LGALS9	negative vs WT early	2.14943e-09	9.71566e-11	-0.144012	0.594	0.609
SecDiff	TM9SF2	negative vs WT early	2.22347e-09	1.00707e-10	0.172681	0.872	0.803
SecDiff	LCOR	negative vs WT early	2.25194e-09	1.02081e-10	-0.15224	0.674	0.682
SecDiff	NT5C2	negative vs WT early	2.25735e-09	1.02342e-10	-0.171183	0.707	0.723
SecDiff	TCEA3	negative vs WT early	2.33577e-09	1.06142e-10	-0.164913	0.658	0.648
SecDiff	PLAC8	negative vs WT early	2.36189e-09	1.07387e-10	-0.201287	0.839	0.865
SecDiff	RERE	negative vs WT early	2.37368e-09	1.07933e-10	-0.180926	0.796	0.796
SecDiff	TRIM56	negative vs WT early	2.40121e-09	1.09264e-10	-0.137145	0.603	0.603
SecDiff	ATP5F1	negative vs WT early	2.408e-09	1.09579e-10	0.163992	0.765	0.66
SecDiff	CEP350	negative vs WT early	2.48163e-09	1.13144e-10	-0.176137	0.731	0.743
SecDiff	TMEM190	negative vs WT early	2.5329e-09	1.15584e-10	-0.101017	0.026	0.081
SecDiff	ATOX1	negative vs WT early	2.56509e-09	1.17141e-10	0.156669	0.776	0.692
SecDiff	GNAI1	negative vs WT early	2.56694e-09	1.17229e-10	0.125047	0.699	0.605
SecDiff	HEXDC	negative vs WT early	2.59964e-09	1.18819e-10	-0.115178	0.411	0.414
SecDiff	U2SURP	negative vs WT early	2.61448e-09	1.19546e-10	-0.153075	0.78	0.794
SecDiff	TBCC	negative vs WT early	2.72395e-09	1.24864e-10	-0.126176	0.295	0.357
SecDiff	UTP14C	negative vs WT early	2.75287e-09	1.26273e-10	-0.154425	0.448	0.494
SecDiff	ARID4A	negative vs WT early	2.76347e-09	1.26795e-10	-0.161162	0.492	0.547
SecDiff	MARK2	negative vs WT early	2.84148e-09	1.30574e-10	-0.136912	0.587	0.607
SecDiff	ENPP4	negative vs WT early	2.85399e-09	1.31202e-10	0.118328	0.676	0.556
SecDiff	IDH1	negative vs WT early	2.86566e-09	1.31784e-10	0.156179	0.716	0.61
SecDiff	UACA	negative vs WT early	2.8666e-09	1.31831e-10	-0.162913	0.486	0.504
SecDiff	DEGS2	negative vs WT early	2.95711e-09	1.3629e-10	-0.140528	0.58	0.572
SecDiff	SNRPD1	negative vs WT early	2.99569e-09	1.38167e-10	-0.104874	0.71	0.678
SecDiff	GPATCH4	negative vs WT early	3.18634e-09	1.47546e-10	-0.148947	0.343	0.404
SecDiff	SMAP2	negative vs WT early	3.18956e-09	1.47699e-10	-0.109485	0.437	0.429
SecDiff	TPM4	negative vs WT early	3.34432e-09	1.5525e-10	-0.191768	0.854	0.829
SecDiff	TAOK1	negative vs WT early	3.38229e-09	1.57085e-10	-0.166546	0.707	0.724
SecDiff	PAWR	negative vs WT early	3.41884e-09	1.58871e-10	-0.185345	0.739	0.748
SecDiff	EBPL	negative vs WT early	3.42194e-09	1.59034e-10	0.183303	0.648	0.54
SecDiff	TMEM50A	negative vs WT early	3.43621e-09	1.59757e-10	-0.103132	0.817	0.791
SecDiff	C22orf39	negative vs WT early	3.50255e-09	1.63047e-10	0.106571	0.48	0.37
SecDiff	DDRGK1	negative vs WT early	3.53224e-09	1.64515e-10	-0.126133	0.666	0.678
SecDiff	AGPAT2	negative vs WT early	3.57411e-09	1.66578e-10	0.146286	0.591	0.465
SecDiff	ERGIC3	negative vs WT early	3.6098e-09	1.6835e-10	0.116256	0.767	0.666
SecDiff	MIA3	negative vs WT early	3.64305e-09	1.69984e-10	-0.156987	0.819	0.815
SecDiff	C1GALT1	negative vs WT early	3.79388e-09	1.77479e-10	-0.16671	0.654	0.672
SecDiff	CBX6	negative vs WT early	3.92575e-09	1.84048e-10	-0.18825	0.361	0.425
SecDiff	IKZF2	negative vs WT early	4.10427e-09	1.92912e-10	-0.190489	0.777	0.785
SecDiff	TGM2	negative vs WT early	4.14105e-09	1.94742e-10	-0.227505	0.761	0.778
SecDiff	SLC25A23	negative vs WT early	4.24246e-09	1.99846e-10	-0.129447	0.478	0.501
SecDiff	MTG2	negative vs WT early	4.24581e-09	2.00016e-10	-0.104058	0.275	0.282
SecDiff	KIAA1731	negative vs WT early	4.24665e-09	2.00061e-10	-0.178859	0.329	0.386
SecDiff	POLR2J3	negative vs WT early	4.86257e-09	2.31017e-10	-0.180015	0.507	0.55
SecDiff	KMT2B	negative vs WT early	4.89226e-09	2.32526e-10	-0.137168	0.43	0.472
SecDiff	ZNF37A	negative vs WT early	5.07136e-09	2.41591e-10	-0.210321	0.385	0.464
SecDiff	MAP3K8	negative vs WT early	5.07684e-09	2.41896e-10	0.166396	0.476	0.331
SecDiff	CCDC90B	negative vs WT early	5.09053e-09	2.42621e-10	-0.138617	0.492	0.509
SecDiff	XPO1	negative vs WT early	5.19076e-09	2.47666e-10	-0.203016	0.742	0.763
SecDiff	CCAR1	negative vs WT early	5.4518e-09	2.60872e-10	-0.121001	0.764	0.748
SecDiff	POLR2K	negative vs WT early	5.46598e-09	2.61613e-10	-0.103738	0.632	0.603
SecDiff	ROCK2	negative vs WT early	5.59588e-09	2.68168e-10	-0.134119	0.506	0.505
SecDiff	TSPAN13	negative vs WT early	5.59787e-09	2.68287e-10	-0.148335	0.827	0.805
SecDiff	SHFM1	negative vs WT early	5.81789e-09	2.7955e-10	0.159998	0.843	0.77
SecDiff	LINC00152	negative vs WT early	6.12045e-09	2.9501e-10	-0.169043	0.214	0.29
SecDiff	RNF130	negative vs WT early	6.34914e-09	3.06707e-10	0.177562	0.67	0.556
SecDiff	NOTCH2	negative vs WT early	6.56201e-09	3.17489e-10	0.164829	0.68	0.568
SecDiff	FOXQ1	negative vs WT early	6.63633e-09	3.21294e-10	0.111013	0.461	0.36
SecDiff	PHF14	negative vs WT early	6.70994e-09	3.25147e-10	-0.211611	0.634	0.673
SecDiff	FNBP4	negative vs WT early	6.73115e-09	3.2629e-10	-0.227007	0.755	0.77
SecDiff	SDF2L1	negative vs WT early	6.73764e-09	3.26663e-10	-0.137811	0.519	0.518
SecDiff	SYNRG	negative vs WT early	7.04024e-09	3.42211e-10	-0.132293	0.599	0.617
SecDiff	TAF1D	negative vs WT early	7.04699e-09	3.42591e-10	-0.239623	0.659	0.696
SecDiff	TP53TG1	negative vs WT early	7.24029e-09	3.52487e-10	0.104091	0.503	0.402
SecDiff	GNG5	negative vs WT early	7.48474e-09	3.65043e-10	-0.128865	0.84	0.802
SecDiff	HSPD1	negative vs WT early	7.69094e-09	3.75673e-10	-0.142468	0.73	0.711
SecDiff	SLC6A6	negative vs WT early	7.84985e-09	3.83773e-10	-0.208015	0.815	0.836
SecDiff	KMT2A	negative vs WT early	8.10926e-09	3.97165e-10	-0.173322	0.806	0.817
SecDiff	CCT6A	negative vs WT early	8.14005e-09	3.9879e-10	-0.102306	0.729	0.707
SecDiff	NASP	negative vs WT early	8.27144e-09	4.05571e-10	-0.141295	0.66	0.686
SecDiff	PFDN5	negative vs WT early	8.48548e-09	4.16687e-10	0.163162	0.904	0.832
SecDiff	DDIT4	negative vs WT early	8.49201e-09	4.17032e-10	0.20475	0.596	0.532
SecDiff	GSR	negative vs WT early	8.53768e-09	4.19421e-10	0.113681	0.749	0.65
SecDiff	CLTC	negative vs WT early	8.576e-09	4.21366e-10	0.192213	0.892	0.828
SecDiff	NKG7	negative vs WT early	8.61559e-09	4.23459e-10	-0.19837	0.037	0.093
SecDiff	PMEPA1	negative vs WT early	9.69315e-09	4.80259e-10	-0.146759	0.14	0.214
SecDiff	NDUFC1	negative vs WT early	9.69703e-09	4.80479e-10	0.141843	0.794	0.713
SecDiff	PLBD1	negative vs WT early	9.7333e-09	4.82374e-10	0.115274	0.506	0.391
SecDiff	MARCKS	negative vs WT early	9.98723e-09	4.95589e-10	-0.176677	0.721	0.739
SecDiff	ACSL3	negative vs WT early	1.01682e-08	5.05212e-10	-0.136883	0.852	0.83
SecDiff	PRR14L	negative vs WT early	1.02727e-08	5.10774e-10	-0.156342	0.647	0.675
SecDiff	TFDP2	negative vs WT early	1.03485e-08	5.14718e-10	-0.132682	0.67	0.682
SecDiff	DEK	negative vs WT early	1.04532e-08	5.20362e-10	-0.101795	0.764	0.736
SecDiff	C7orf50	negative vs WT early	1.04717e-08	5.21372e-10	-0.134726	0.402	0.43
SecDiff	SDC4	negative vs WT early	1.06301e-08	5.29732e-10	0.169945	0.87	0.808
SecDiff	GIMAP7	negative vs WT early	1.10413e-08	5.51648e-10	-0.118261	0.032	0.082
SecDiff	C9orf3	negative vs WT early	1.11406e-08	5.56771e-10	-0.153869	0.663	0.674
SecDiff	CAPN13	negative vs WT early	1.15337e-08	5.77573e-10	-0.225636	0.677	0.664
SecDiff	ZNF467	negative vs WT early	1.18576e-08	5.9471e-10	-0.117117	0.14	0.199
SecDiff	EYA1	negative vs WT early	1.22945e-08	6.17893e-10	-0.140667	0.359	0.423
SecDiff	CEP290	negative vs WT early	1.24085e-08	6.23978e-10	-0.211646	0.447	0.497
SecDiff	ZNF770	negative vs WT early	1.30144e-08	6.5652e-10	-0.148387	0.507	0.546
SecDiff	ADI1	negative vs WT early	1.32414e-08	6.68521e-10	0.17557	0.761	0.669
SecDiff	CORO1A	negative vs WT early	1.33792e-08	6.75919e-10	-0.14553	0.071	0.126
SecDiff	NSA2	negative vs WT early	1.40322e-08	7.11225e-10	0.187271	0.833	0.752
SecDiff	STIM2	negative vs WT early	1.42548e-08	7.23103e-10	-0.196199	0.869	0.859
SecDiff	PDE4C	negative vs WT early	1.44511e-08	7.3387e-10	-0.144661	0.206	0.253
SecDiff	CCP110	negative vs WT early	1.45273e-08	7.38218e-10	-0.219709	0.299	0.364
SecDiff	ATP2B1	negative vs WT early	1.4657e-08	7.45209e-10	0.127117	0.651	0.525
SecDiff	NTS	negative vs WT early	1.46698e-08	7.45941e-10	0.274375	0.388	0.341
SecDiff	SQSTM1	negative vs WT early	1.47124e-08	7.48266e-10	0.227292	0.945	0.899
SecDiff	FAM13A	negative vs WT early	1.48429e-08	7.55441e-10	-0.194511	0.4	0.456
SecDiff	C19orf70	negative vs WT early	1.5052e-08	7.66782e-10	0.134478	0.688	0.59
SecDiff	CD63	negative vs WT early	1.54692e-08	7.89388e-10	0.104049	0.968	0.949
SecDiff	ARHGAP30	negative vs WT early	1.56731e-08	8.00647e-10	-0.10339	0.374	0.332
SecDiff	CRYM	negative vs WT early	1.57559e-08	8.05013e-10	0.274679	0.726	0.621
SecDiff	RORA	negative vs WT early	1.58911e-08	8.12399e-10	-0.112512	0.605	0.583
SecDiff	PIK3R1	negative vs WT early	1.61069e-08	8.24283e-10	-0.132149	0.64	0.641
SecDiff	CHD8	negative vs WT early	1.63889e-08	8.39703e-10	-0.101179	0.603	0.58
SecDiff	C10orf54	negative vs WT early	1.70054e-08	8.73023e-10	-0.148158	0.425	0.43
SecDiff	QARS	negative vs WT early	1.71973e-08	8.83394e-10	0.133456	0.612	0.511
SecDiff	RTN3	negative vs WT early	1.74519e-08	8.97122e-10	0.155835	0.837	0.771
SecDiff	MRPL18	negative vs WT early	1.76088e-08	9.05691e-10	-0.1033	0.514	0.519
SecDiff	MEIS2	negative vs WT early	1.85709e-08	9.58187e-10	-0.121786	0.776	0.765
SecDiff	RUNX3	negative vs WT early	1.87593e-08	9.68555e-10	-0.114806	0.055	0.11
SecDiff	TRAF3IP1	negative vs WT early	1.88669e-08	9.74501e-10	-0.132617	0.545	0.573
SecDiff	CLINT1	negative vs WT early	1.94849e-08	1.00873e-09	0.104386	0.978	0.937
SecDiff	DCAF10	negative vs WT early	1.99683e-08	1.03524e-09	-0.135949	0.444	0.477
SecDiff	SAFB2	negative vs WT early	2.02418e-08	1.0505e-09	-0.111159	0.59	0.577
SecDiff	AP3D1	negative vs WT early	2.03214e-08	1.05498e-09	-0.182011	0.634	0.677
SecDiff	EIF3G	negative vs WT early	2.04243e-08	1.06091e-09	-0.118722	0.686	0.672
SecDiff	TMEM125	negative vs WT early	2.05323e-08	1.06708e-09	-0.122681	0.419	0.432
SecDiff	CLEC2B	negative vs WT early	2.06298e-08	1.07262e-09	-0.365416	0.542	0.576
SecDiff	ORMDL1	negative vs WT early	2.07435e-08	1.07894e-09	-0.152159	0.674	0.68
SecDiff	SUMO3	negative vs WT early	2.16096e-08	1.127e-09	-0.118256	0.521	0.524
SecDiff	CFD	negative vs WT early	2.20219e-08	1.14983e-09	-0.225893	0.283	0.347
SecDiff	SYPL1	negative vs WT early	2.23675e-08	1.16881e-09	0.15245	0.722	0.63
SecDiff	ATP5J2	negative vs WT early	2.34562e-08	1.2293e-09	0.178077	0.819	0.747
SecDiff	CCDC88C	negative vs WT early	2.39441e-08	1.25612e-09	-0.14056	0.561	0.584
SecDiff	BIRC3	negative vs WT early	2.45219e-08	1.28828e-09	-0.226363	0.486	0.503
SecDiff	CHD1	negative vs WT early	2.46261e-08	1.29418e-09	-0.166698	0.669	0.699
SecDiff	KRT18	negative vs WT early	2.46651e-08	1.29633e-09	-0.311301	0.929	0.923
SecDiff	CD69	negative vs WT early	2.48231e-08	1.30531e-09	-0.175779	0.044	0.093
SecDiff	DCAF5	negative vs WT early	2.49947e-08	1.31502e-09	-0.116496	0.578	0.573
SecDiff	FAM3B	negative vs WT early	2.53594e-08	1.33533e-09	0.140959	0.647	0.53
SecDiff	ISOC2	negative vs WT early	2.54121e-08	1.33822e-09	-0.106044	0.445	0.457
SecDiff	REPS2	negative vs WT early	2.59533e-08	1.36843e-09	0.110348	0.375	0.261
SecDiff	ABCF1	negative vs WT early	2.67447e-08	1.4135e-09	-0.113785	0.675	0.656
SecDiff	LAMTOR4	negative vs WT early	2.71716e-08	1.43738e-09	0.120533	0.742	0.648
SecDiff	ZNF24	negative vs WT early	2.73271e-08	1.446e-09	-0.135418	0.606	0.626
SecDiff	SURF1	negative vs WT early	2.75131e-08	1.45659e-09	0.137621	0.568	0.462
SecDiff	ANXA5	negative vs WT early	2.81217e-08	1.49131e-09	0.187459	0.789	0.674
SecDiff	RRBP1	negative vs WT early	2.86271e-08	1.52017e-09	-0.165336	0.968	0.972
SecDiff	PERP	negative vs WT early	2.9383e-08	1.56324e-09	0.23141	0.966	0.942
SecDiff	PFN2	negative vs WT early	2.95031e-08	1.5699e-09	0.104712	0.485	0.393
SecDiff	VEZT	negative vs WT early	3.05825e-08	1.6312e-09	-0.145281	0.563	0.568
SecDiff	LINC00342	negative vs WT early	3.10442e-08	1.65761e-09	0.127667	0.726	0.615
SecDiff	GZMB	negative vs WT early	3.1102e-08	1.66092e-09	-0.299276	0.029	0.081
SecDiff	CD200R1	negative vs WT early	3.1957e-08	1.71006e-09	-0.242029	0.2	0.225
SecDiff	TRIM5	negative vs WT early	3.20621e-08	1.71591e-09	-0.132148	0.334	0.411
SecDiff	ZCCHC11	negative vs WT early	3.2913e-08	1.76466e-09	-0.173	0.535	0.583
SecDiff	CEP57	negative vs WT early	3.30272e-08	1.77103e-09	-0.146153	0.476	0.528
SecDiff	ANKRD11	negative vs WT early	3.31008e-08	1.77525e-09	-0.196905	0.888	0.884
SecDiff	AUTS2	negative vs WT early	3.34313e-08	1.79428e-09	-0.13471	0.603	0.631
SecDiff	MRPL17	negative vs WT early	3.37137e-08	1.81035e-09	-0.128922	0.42	0.464
SecDiff	XPNPEP1	negative vs WT early	3.37783e-08	1.81407e-09	-0.119797	0.44	0.456
SecDiff	DOPEY1	negative vs WT early	3.40277e-08	1.82848e-09	-0.139814	0.627	0.621
SecDiff	PLEKHA4	negative vs WT early	3.4062e-08	1.83057e-09	-0.120222	0.164	0.221
SecDiff	GTF2H2	negative vs WT early	3.46891e-08	1.86606e-09	-0.137658	0.292	0.324
SecDiff	C5orf56	negative vs WT early	3.51038e-08	1.88978e-09	-0.121305	0.44	0.453
SecDiff	KHSRP	negative vs WT early	3.51741e-08	1.89377e-09	-0.107114	0.519	0.508
SecDiff	ACOT9	negative vs WT early	3.86576e-08	2.09396e-09	-0.145243	0.371	0.403
SecDiff	CSRP2	negative vs WT early	3.88706e-08	2.10622e-09	-0.121652	0.349	0.352
SecDiff	SEC61A1	negative vs WT early	3.98891e-08	2.16565e-09	-0.135328	0.664	0.668
SecDiff	ZNF254	negative vs WT early	4.08265e-08	2.22e-09	-0.11275	0.343	0.36
SecDiff	SSR3	negative vs WT early	4.09339e-08	2.22648e-09	-0.11317	0.648	0.619
SecDiff	MLXIP	negative vs WT early	4.47568e-08	2.44977e-09	-0.16548	0.494	0.517
SecDiff	POLK	negative vs WT early	4.5368e-08	2.48433e-09	-0.14859	0.397	0.418
SecDiff	CD3G	negative vs WT early	4.57521e-08	2.50693e-09	-0.197322	0.065	0.118
SecDiff	USP47	negative vs WT early	4.65308e-08	2.55314e-09	-0.114158	0.665	0.664
SecDiff	RBM27	negative vs WT early	4.72455e-08	2.59507e-09	-0.107914	0.626	0.614
SecDiff	ZNF117	negative vs WT early	4.73055e-08	2.59877e-09	-0.177476	0.287	0.364
SecDiff	ZNF146	negative vs WT early	4.81205e-08	2.64713e-09	-0.122965	0.361	0.402
SecDiff	UBA6	negative vs WT early	5.16964e-08	2.85606e-09	-0.220554	0.787	0.801
SecDiff	DDX6	negative vs WT early	5.26208e-08	2.91017e-09	-0.107027	0.667	0.65
SecDiff	SATB1	negative vs WT early	5.31471e-08	2.94126e-09	-0.11233	0.543	0.539
SecDiff	PRDX5	negative vs WT early	5.33149e-08	2.95146e-09	0.134017	0.85	0.774
SecDiff	ATP2C1	negative vs WT early	5.33849e-08	2.95557e-09	0.141158	0.686	0.587
SecDiff	MFSD12	negative vs WT early	5.39107e-08	2.98638e-09	-0.118656	0.283	0.311
SecDiff	RASEF	negative vs WT early	5.50257e-08	3.05272e-09	-0.161417	0.455	0.502
SecDiff	ERGIC2	negative vs WT early	5.51446e-08	3.05995e-09	-0.108443	0.648	0.647
SecDiff	HMGCR	negative vs WT early	5.56012e-08	3.08696e-09	0.111136	0.382	0.287
SecDiff	ZBTB7A	negative vs WT early	5.59529e-08	3.10785e-09	-0.140017	0.846	0.856
SecDiff	TLK2	negative vs WT early	5.64079e-08	3.13506e-09	-0.161229	0.595	0.625
SecDiff	DNAJC1	negative vs WT early	5.7989e-08	3.22835e-09	-0.10243	0.702	0.688
SecDiff	AGGF1	negative vs WT early	6.10236e-08	3.41051e-09	-0.127694	0.554	0.567
SecDiff	ZNF593	negative vs WT early	6.2587e-08	3.50462e-09	-0.119112	0.445	0.454
SecDiff	BAG1	negative vs WT early	6.34054e-08	3.55326e-09	-0.19127	0.877	0.894
SecDiff	SBNO2	negative vs WT early	6.3511e-08	3.55946e-09	-0.188747	0.485	0.508
SecDiff	PSMA6	negative vs WT early	6.35553e-08	3.56203e-09	-0.124418	0.386	0.377
SecDiff	MTDH	negative vs WT early	6.35689e-08	3.56298e-09	-0.101599	0.874	0.855
SecDiff	ITGB8	negative vs WT early	6.38252e-08	3.57817e-09	-0.224407	0.632	0.629
SecDiff	CNN3	negative vs WT early	6.43981e-08	3.61186e-09	-0.117345	0.752	0.711
SecDiff	RBBP6	negative vs WT early	6.69962e-08	3.76881e-09	-0.110231	0.637	0.621
SecDiff	IGFBP3	negative vs WT early	6.72172e-08	3.78215e-09	-0.39368	0.663	0.741
SecDiff	CD48	negative vs WT early	6.86337e-08	3.86645e-09	-0.10458	0.042	0.093
SecDiff	CTC-444N24.11	negative vs WT early	6.91795e-08	3.89888e-09	-0.156251	0.523	0.559
SecDiff	SH3BGRL	negative vs WT early	6.92528e-08	3.90341e-09	0.11002	0.687	0.579
SecDiff	AGR2	negative vs WT early	7.09445e-08	4.00538e-09	0.163437	0.98	0.963
SecDiff	GBP2	negative vs WT early	7.16876e-08	4.05e-09	-0.112639	0.565	0.56
SecDiff	ZC3H13	negative vs WT early	7.18565e-08	4.05996e-09	-0.143097	0.726	0.723
SecDiff	ZNF766	negative vs WT early	7.29401e-08	4.12526e-09	-0.150283	0.276	0.349
SecDiff	HPSE	negative vs WT early	7.4456e-08	4.21676e-09	-0.100336	0.239	0.273
SecDiff	NDUFA4	negative vs WT early	7.47845e-08	4.23709e-09	0.225765	0.88	0.819
SecDiff	NCOA2	negative vs WT early	7.6561e-08	4.3451e-09	-0.120193	0.546	0.56
SecDiff	SRI	negative vs WT early	7.86053e-08	4.46878e-09	0.107431	0.781	0.688
SecDiff	CAMSAP2	negative vs WT early	8.06985e-08	4.59647e-09	-0.120679	0.391	0.417
SecDiff	SH3BGRL2	negative vs WT early	8.19702e-08	4.67525e-09	0.106901	0.517	0.414
SecDiff	CDKN1C	negative vs WT early	8.25262e-08	4.70933e-09	-0.167338	0.212	0.276
SecDiff	SIKE1	negative vs WT early	8.3408e-08	4.76204e-09	-0.11326	0.425	0.445
SecDiff	IL19	negative vs WT early	8.49235e-08	4.85478e-09	0.171035	0.271	0.165
SecDiff	ZNF721	negative vs WT early	8.57144e-08	4.90406e-09	-0.161036	0.545	0.568
SecDiff	LRCH4	negative vs WT early	8.76411e-08	5.02171e-09	-0.139672	0.411	0.445
SecDiff	B3GNT2	negative vs WT early	8.81603e-08	5.05398e-09	0.14503	0.641	0.523
SecDiff	MDH1	negative vs WT early	8.98847e-08	5.16045e-09	0.134054	0.748	0.648
SecDiff	RIC3	negative vs WT early	9.57724e-08	5.52031e-09	-0.182075	0.593	0.635
SecDiff	TMEM123	negative vs WT early	9.92909e-08	5.73566e-09	-0.104534	0.841	0.829
SecDiff	TMEM66	negative vs WT early	9.95814e-08	5.75373e-09	0.126901	0.812	0.718
SecDiff	SRCAP	negative vs WT early	1.00088e-07	5.78515e-09	-0.144147	0.589	0.594
SecDiff	ANKRD26	negative vs WT early	1.00409e-07	5.80515e-09	-0.183138	0.39	0.452
SecDiff	C17orf62	negative vs WT early	1.05432e-07	6.11686e-09	-0.13857	0.397	0.422
SecDiff	NSRP1	negative vs WT early	1.0634e-07	6.17375e-09	-0.125286	0.681	0.681
SecDiff	PPIB	negative vs WT early	1.06466e-07	6.18176e-09	-0.103676	0.89	0.839
SecDiff	CGN	negative vs WT early	1.08428e-07	6.30251e-09	-0.169753	0.545	0.583
SecDiff	SAA4	negative vs WT early	1.09059e-07	6.34217e-09	-0.124493	0.139	0.188
SecDiff	PRDX6	negative vs WT early	1.16864e-07	6.82556e-09	0.110378	0.809	0.72
SecDiff	MED13	negative vs WT early	1.18738e-07	6.94303e-09	-0.131533	0.655	0.653
SecDiff	MR1	negative vs WT early	1.19395e-07	6.98366e-09	-0.137427	0.451	0.493
SecDiff	CLCA4	negative vs WT early	1.2447e-07	7.29836e-09	0.175365	0.226	0.134
SecDiff	CYP3A5	negative vs WT early	1.26394e-07	7.41737e-09	0.123931	0.292	0.203
SecDiff	RASSF9	negative vs WT early	1.38826e-07	8.19624e-09	-0.126547	0.385	0.426
SecDiff	GK5	negative vs WT early	1.39745e-07	8.25436e-09	-0.151036	0.721	0.704
SecDiff	ZHX1	negative vs WT early	1.39863e-07	8.2615e-09	-0.108255	0.539	0.538
SecDiff	LNPEP	negative vs WT early	1.42587e-07	8.43203e-09	-0.166806	0.657	0.681
SecDiff	PURA	negative vs WT early	1.42889e-07	8.45051e-09	-0.129605	0.613	0.622
SecDiff	CIB1	negative vs WT early	1.52118e-07	9.03324e-09	0.113403	0.836	0.759
SecDiff	NQO1	negative vs WT early	1.54761e-07	9.20218e-09	0.109113	0.697	0.592
SecDiff	DHX36	negative vs WT early	1.59457e-07	9.49968e-09	-0.133283	0.816	0.811
SecDiff	TCERG1	negative vs WT early	1.65901e-07	9.91762e-09	-0.157424	0.704	0.708
SecDiff	YTHDC1	negative vs WT early	1.68689e-07	1.00925e-08	-0.158872	0.794	0.803
SecDiff	SLC22A23	negative vs WT early	1.71151e-07	1.02504e-08	-0.109559	0.268	0.276
SecDiff	SLC35E1	negative vs WT early	1.72357e-07	1.03305e-08	-0.15577	0.545	0.582
SecDiff	MTF2	negative vs WT early	1.75269e-07	1.05176e-08	-0.127393	0.514	0.525
SecDiff	TMEM45B	negative vs WT early	1.82594e-07	1.0986e-08	-0.132635	0.603	0.613
SecDiff	FOXC1	negative vs WT early	1.827e-07	1.09932e-08	-0.106151	0.283	0.289
SecDiff	CCDC85B	negative vs WT early	1.8319e-07	1.10245e-08	-0.125936	0.26	0.307
SecDiff	FUS	negative vs WT early	1.86635e-07	1.12468e-08	-0.144311	0.932	0.933
SecDiff	OSTF1	negative vs WT early	1.87342e-07	1.12928e-08	0.125358	0.646	0.541
SecDiff	ABHD2	negative vs WT early	1.91459e-07	1.15584e-08	0.119033	0.742	0.656
SecDiff	CNTRL	negative vs WT early	1.92876e-07	1.16486e-08	-0.139459	0.235	0.291
SecDiff	CSNK1A1	negative vs WT early	1.93232e-07	1.16726e-08	-0.122639	0.943	0.924
SecDiff	EIF3H	negative vs WT early	1.93432e-07	1.16864e-08	0.143773	0.73	0.641
SecDiff	ZNF644	negative vs WT early	1.94739e-07	1.17692e-08	-0.101207	0.714	0.692
SecDiff	ZC3H18	negative vs WT early	1.95145e-07	1.17955e-08	-0.158429	0.483	0.536
SecDiff	CHCHD5	negative vs WT early	1.9623e-07	1.18666e-08	0.128098	0.591	0.487
SecDiff	CD2	negative vs WT early	1.99634e-07	1.20866e-08	-0.236093	0.052	0.108
SecDiff	GOSR1	negative vs WT early	2.0208e-07	1.22425e-08	-0.125933	0.6	0.63
SecDiff	PARP10	negative vs WT early	2.03285e-07	1.23213e-08	-0.13956	0.219	0.29
SecDiff	CHD7	negative vs WT early	2.05534e-07	1.24685e-08	-0.143429	0.474	0.507
SecDiff	SELK	negative vs WT early	2.20051e-07	1.3418e-08	0.141348	0.737	0.657
SecDiff	APRT	negative vs WT early	2.22566e-07	1.35813e-08	0.124496	0.736	0.644
SecDiff	OGFOD1	negative vs WT early	2.29079e-07	1.40069e-08	-0.114251	0.234	0.276
SecDiff	STK24	negative vs WT early	2.38752e-07	1.46429e-08	-0.11812	0.687	0.687
SecDiff	CMPK1	negative vs WT early	2.41143e-07	1.48009e-08	0.176164	0.867	0.791
SecDiff	PPP2R1A	negative vs WT early	2.43661e-07	1.49688e-08	0.108262	0.585	0.485
SecDiff	ZBTB4	negative vs WT early	2.44536e-07	1.50236e-08	-0.138912	0.364	0.419
SecDiff	SLC20A1	negative vs WT early	2.4875e-07	1.53053e-08	0.100977	0.45	0.345
SecDiff	GHITM	negative vs WT early	2.57012e-07	1.58506e-08	0.134892	0.761	0.681
SecDiff	SIRT7	negative vs WT early	2.57813e-07	1.5904e-08	-0.111766	0.582	0.567
SecDiff	NACA	negative vs WT early	2.62375e-07	1.62043e-08	0.213713	0.929	0.872
SecDiff	TECR	negative vs WT early	2.67095e-07	1.65203e-08	0.105634	0.803	0.726
SecDiff	PRDX3	negative vs WT early	2.70142e-07	1.67231e-08	0.127488	0.559	0.456
SecDiff	COX7A2	negative vs WT early	2.71052e-07	1.67849e-08	0.169148	0.903	0.837
SecDiff	PSAP	negative vs WT early	2.77731e-07	1.72296e-08	0.150266	0.894	0.83
SecDiff	DUSP5	negative vs WT early	2.82088e-07	1.75148e-08	0.106921	0.215	0.133
SecDiff	ALDH3A2	negative vs WT early	2.82398e-07	1.75365e-08	-0.142894	0.769	0.757
SecDiff	TRIB1	negative vs WT early	2.84266e-07	1.7659e-08	0.10804	0.3	0.216
SecDiff	RCAN3	negative vs WT early	2.84817e-07	1.76961e-08	0.106981	0.477	0.35
SecDiff	AZI2	negative vs WT early	2.92854e-07	1.82375e-08	-0.116962	0.37	0.396
SecDiff	ZFHX3	negative vs WT early	3.14558e-07	1.96906e-08	-0.151924	0.697	0.7
SecDiff	RAB31	negative vs WT early	3.239e-07	2.032e-08	-0.114614	0.409	0.432
SecDiff	ST8SIA4	negative vs WT early	3.24008e-07	2.03277e-08	-0.153309	0.379	0.41
SecDiff	RSL24D1	negative vs WT early	3.24267e-07	2.03454e-08	0.139869	0.681	0.597
SecDiff	BAMBI	negative vs WT early	3.29488e-07	2.0697e-08	0.104844	0.378	0.282
SecDiff	CXCL6	negative vs WT early	3.34914e-07	2.10581e-08	-0.206787	0.174	0.233
SecDiff	PPL	negative vs WT early	3.42457e-07	2.15647e-08	-0.215934	0.681	0.723
SecDiff	EXOSC8	negative vs WT early	3.509e-07	2.21316e-08	-0.100772	0.384	0.409
SecDiff	NRD1	negative vs WT early	3.56178e-07	2.24983e-08	-0.163001	0.734	0.735
SecDiff	PELP1	negative vs WT early	3.57669e-07	2.25991e-08	-0.115275	0.382	0.414
SecDiff	SART3	negative vs WT early	3.58227e-07	2.26375e-08	-0.122884	0.337	0.356
SecDiff	XPA	negative vs WT early	3.58237e-07	2.26386e-08	-0.126278	0.562	0.565
SecDiff	LMTK3	negative vs WT early	3.60292e-07	2.27757e-08	-0.158831	0.217	0.304
SecDiff	PPARA	negative vs WT early	3.65999e-07	2.31632e-08	-0.114763	0.411	0.446
SecDiff	ACIN1	negative vs WT early	3.66371e-07	2.31873e-08	-0.151586	0.729	0.737
SecDiff	PHPT1	negative vs WT early	3.70459e-07	2.34684e-08	0.110208	0.638	0.535
SecDiff	TMEM222	negative vs WT early	3.7298e-07	2.36456e-08	-0.108797	0.234	0.283
SecDiff	STX19	negative vs WT early	3.73811e-07	2.37016e-08	-0.120777	0.228	0.315
SecDiff	RNMT	negative vs WT early	4.033e-07	2.57189e-08	-0.123815	0.685	0.69
SecDiff	MTIF2	negative vs WT early	4.09313e-07	2.61317e-08	-0.107147	0.427	0.43
SecDiff	POU2F3	negative vs WT early	4.11228e-07	2.6264e-08	-0.107259	0.149	0.193
SecDiff	FAM134C	negative vs WT early	4.14776e-07	2.65055e-08	-0.123233	0.453	0.485
SecDiff	GALNT6	negative vs WT early	4.19901e-07	2.68504e-08	-0.101379	0.065	0.126
SecDiff	NCOA6	negative vs WT early	4.2635e-07	2.72898e-08	-0.123418	0.479	0.497
SecDiff	HMGCS2	negative vs WT early	4.2907e-07	2.74755e-08	0.101465	0.34	0.281
SecDiff	AKT2	negative vs WT early	4.29596e-07	2.75141e-08	-0.109954	0.459	0.473
SecDiff	ZMYM4	negative vs WT early	4.31963e-07	2.76744e-08	-0.139905	0.572	0.59
SecDiff	SOBP	negative vs WT early	4.33013e-07	2.77442e-08	-0.120619	0.225	0.257
SecDiff	BLVRB	negative vs WT early	4.35755e-07	2.79342e-08	-0.140508	0.732	0.713
SecDiff	ADAM15	negative vs WT early	4.40255e-07	2.82423e-08	0.137384	0.727	0.647
SecDiff	PHACTR2	negative vs WT early	4.41212e-07	2.83056e-08	-0.143777	0.727	0.733
SecDiff	NDUFB2	negative vs WT early	4.46121e-07	2.86551e-08	0.125645	0.828	0.742
SecDiff	BACH1	negative vs WT early	4.50652e-07	2.89642e-08	-0.157684	0.457	0.476
SecDiff	SPNS2	negative vs WT early	4.53945e-07	2.91954e-08	-0.151081	0.155	0.241
SecDiff	RNF144B	negative vs WT early	4.69136e-07	3.02465e-08	-0.156025	0.318	0.374
SecDiff	PLS1	negative vs WT early	4.74452e-07	3.06185e-08	0.111684	0.69	0.591
SecDiff	ERAP2	negative vs WT early	4.77898e-07	3.08594e-08	-0.134101	0.601	0.609
SecDiff	RHOA	negative vs WT early	4.79024e-07	3.09375e-08	0.133102	0.873	0.815
SecDiff	CLUH	negative vs WT early	4.81864e-07	3.11355e-08	-0.101929	0.425	0.42
SecDiff	ZNF791	negative vs WT early	4.90462e-07	3.17333e-08	-0.115393	0.475	0.493
SecDiff	PPFIA1	negative vs WT early	4.94673e-07	3.20256e-08	-0.11035	0.657	0.656
SecDiff	RREB1	negative vs WT early	4.95836e-07	3.2108e-08	-0.156455	0.635	0.651
SecDiff	PARP8	negative vs WT early	5.07786e-07	3.29321e-08	-0.125225	0.513	0.516
SecDiff	PRKAR2B	negative vs WT early	5.18167e-07	3.36583e-08	0.17323	0.688	0.578
SecDiff	VMP1	negative vs WT early	5.23493e-07	3.40266e-08	0.127663	0.955	0.946
SecDiff	DYNC1I2	negative vs WT early	5.31585e-07	3.45991e-08	0.120252	0.817	0.747
SecDiff	CAND1	negative vs WT early	5.40868e-07	3.5256e-08	-0.137458	0.713	0.725
SecDiff	FDFT1	negative vs WT early	5.42789e-07	3.53945e-08	0.135108	0.588	0.504
SecDiff	PHF3	negative vs WT early	5.49651e-07	3.58751e-08	-0.135117	0.806	0.807
SecDiff	COBL	negative vs WT early	5.50358e-07	3.59252e-08	-0.15282	0.245	0.29
SecDiff	PAXBP1	negative vs WT early	5.53071e-07	3.61197e-08	-0.171697	0.561	0.594
SecDiff	KIF3B	negative vs WT early	5.56014e-07	3.63279e-08	-0.102522	0.468	0.484
SecDiff	TUG1	negative vs WT early	5.70699e-07	3.73405e-08	-0.139987	0.629	0.641
SecDiff	FCHSD2	negative vs WT early	5.81203e-07	3.80829e-08	-0.112668	0.492	0.498
SecDiff	ECHS1	negative vs WT early	5.81312e-07	3.80908e-08	0.160771	0.743	0.653
SecDiff	DDIT3	negative vs WT early	5.81775e-07	3.81228e-08	-0.141009	0.277	0.348
SecDiff	CSNK1G2	negative vs WT early	5.83505e-07	3.82454e-08	-0.110058	0.52	0.52
SecDiff	IDO1	negative vs WT early	6.01934e-07	3.95388e-08	0.29508	0.836	0.764
SecDiff	LACTB2	negative vs WT early	6.05931e-07	3.98257e-08	-0.109197	0.334	0.346
SecDiff	YBX1	negative vs WT early	6.28692e-07	4.14435e-08	0.141439	0.896	0.841
SecDiff	MAL2	negative vs WT early	6.31196e-07	4.16203e-08	-0.172975	0.826	0.829
SecDiff	MISP	negative vs WT early	6.33814e-07	4.1802e-08	-0.143204	0.504	0.539
SecDiff	C1R	negative vs WT early	6.4611e-07	4.26658e-08	-0.112758	0.161	0.221
SecDiff	PSMD5-AS1	negative vs WT early	6.49048e-07	4.28794e-08	-0.149866	0.395	0.438
SecDiff	SRSF11	negative vs WT early	6.50819e-07	4.30066e-08	-0.124626	0.926	0.909
SecDiff	EBAG9	negative vs WT early	6.53797e-07	4.32213e-08	-0.143378	0.513	0.539
SecDiff	UTRN	negative vs WT early	6.56575e-07	4.34199e-08	-0.119871	0.638	0.642
SecDiff	N4BP2L2	negative vs WT early	6.57902e-07	4.35115e-08	-0.185155	0.903	0.913
SecDiff	CBX4	negative vs WT early	6.76073e-07	4.47996e-08	-0.126108	0.237	0.274
SecDiff	RNF152	negative vs WT early	6.91981e-07	4.59222e-08	0.175957	0.701	0.594
SecDiff	IL32	negative vs WT early	6.92812e-07	4.59843e-08	-0.204301	0.125	0.176
SecDiff	BRWD1	negative vs WT early	7.11374e-07	4.73166e-08	-0.130082	0.713	0.703
SecDiff	SGSM3	negative vs WT early	7.2392e-07	4.8209e-08	0.145828	0.817	0.766
SecDiff	PADI1	negative vs WT early	7.34173e-07	4.89318e-08	-0.313625	0.345	0.45
SecDiff	PBX2	negative vs WT early	7.34315e-07	4.89444e-08	-0.11681	0.388	0.407
SecDiff	SECISBP2L	negative vs WT early	7.38818e-07	4.92657e-08	-0.14631	0.615	0.642
SecDiff	JUNB	negative vs WT early	7.46949e-07	4.9853e-08	0.199602	0.707	0.601
SecDiff	ATAD2B	negative vs WT early	7.7834e-07	5.21468e-08	-0.148971	0.408	0.433
SecDiff	KIAA1598	negative vs WT early	7.94241e-07	5.32931e-08	0.126513	0.645	0.551
SecDiff	MSLN	negative vs WT early	8.01468e-07	5.38148e-08	-0.16818	0.422	0.46
SecDiff	LINC00685	negative vs WT early	8.10781e-07	5.44773e-08	-0.199458	0.211	0.298
SecDiff	ATP12A	negative vs WT early	8.29691e-07	5.58419e-08	0.292709	0.407	0.294
SecDiff	TMOD3	negative vs WT early	8.53903e-07	5.75977e-08	0.156854	0.857	0.776
SecDiff	MRPL27	negative vs WT early	8.54568e-07	5.76462e-08	-0.103342	0.575	0.577
SecDiff	CD97	negative vs WT early	8.6485e-07	5.83894e-08	-0.103494	0.19	0.207
SecDiff	CDC40	negative vs WT early	8.74734e-07	5.91114e-08	-0.107711	0.61	0.61
SecDiff	CREB3L2	negative vs WT early	8.76469e-07	5.92375e-08	-0.164722	0.493	0.527
SecDiff	TPCN1	negative vs WT early	8.8187e-07	5.96309e-08	-0.171977	0.509	0.548
SecDiff	RBFOX2	negative vs WT early	8.99108e-07	6.08481e-08	-0.117558	0.522	0.53
SecDiff	ALDH1L1	negative vs WT early	9.00551e-07	6.09508e-08	-0.127327	0.322	0.369
SecDiff	STEAP4	negative vs WT early	9.05501e-07	6.13119e-08	-0.285215	0.644	0.693
SecDiff	MTHFR	negative vs WT early	9.07866e-07	6.14928e-08	-0.116434	0.508	0.513
SecDiff	HS3ST1	negative vs WT early	9.11267e-07	6.17376e-08	-0.154585	0.76	0.748
SecDiff	ENDOD1	negative vs WT early	9.23564e-07	6.26303e-08	-0.10488	0.286	0.312
SecDiff	UBN2	negative vs WT early	9.55048e-07	6.49489e-08	-0.141996	0.52	0.534
SecDiff	TMED2	negative vs WT early	9.62439e-07	6.54902e-08	0.102011	0.755	0.668
SecDiff	ARHGAP32	negative vs WT early	9.6256e-07	6.55026e-08	-0.136501	0.736	0.724
SecDiff	ST14	negative vs WT early	9.66359e-07	6.57861e-08	-0.111911	0.822	0.804
SecDiff	HIGD2A	negative vs WT early	9.73382e-07	6.63019e-08	0.104491	0.739	0.646
SecDiff	SENP6	negative vs WT early	9.93388e-07	6.77786e-08	-0.146029	0.661	0.669
SecDiff	MALL	negative vs WT early	9.93493e-07	6.77886e-08	-0.130154	0.36	0.391
SecDiff	WWC1	negative vs WT early	1.01193e-06	6.9148e-08	-0.11877	0.293	0.315
SecDiff	ZNF800	negative vs WT early	1.01224e-06	6.9175e-08	-0.109978	0.524	0.535
SecDiff	GOT2	negative vs WT early	1.01715e-06	6.95329e-08	0.104604	0.499	0.404
SecDiff	MALT1	negative vs WT early	1.01945e-06	6.97013e-08	-0.11852	0.239	0.287
SecDiff	LPAR6	negative vs WT early	1.02012e-06	6.97532e-08	-0.133826	0.54	0.554
SecDiff	EXOC7	negative vs WT early	1.03135e-06	7.05701e-08	-0.1558	0.641	0.666
SecDiff	TYROBP	negative vs WT early	1.04454e-06	7.15446e-08	-0.12779	0.046	0.087
SecDiff	CTSL	negative vs WT early	1.04654e-06	7.16948e-08	-0.147257	0.431	0.428
SecDiff	VIMP	negative vs WT early	1.0611e-06	7.27883e-08	0.136874	0.864	0.805
SecDiff	PIM3	negative vs WT early	1.06582e-06	7.3146e-08	0.115616	0.789	0.709
SecDiff	KIAA0430	negative vs WT early	1.0664e-06	7.31885e-08	-0.111491	0.528	0.529
SecDiff	WEE1	negative vs WT early	1.07214e-06	7.36138e-08	0.106723	0.495	0.387
SecDiff	MIS18BP1	negative vs WT early	1.07935e-06	7.41515e-08	-0.130779	0.675	0.68
SecDiff	AKR1C2	negative vs WT early	1.08027e-06	7.42161e-08	-0.191789	0.744	0.723
SecDiff	NF1	negative vs WT early	1.08525e-06	7.45758e-08	-0.100579	0.681	0.647
SecDiff	GRHL2	negative vs WT early	1.08707e-06	7.47068e-08	-0.111262	0.486	0.491
SecDiff	DAPP1	negative vs WT early	1.10217e-06	7.58316e-08	-0.115634	0.566	0.561
SecDiff	CCDC50	negative vs WT early	1.11167e-06	7.65509e-08	-0.120269	0.591	0.597
SecDiff	SHC1	negative vs WT early	1.11215e-06	7.65882e-08	-0.116832	0.304	0.356
SecDiff	CES2	negative vs WT early	1.11342e-06	7.66842e-08	-0.121426	0.375	0.405
SecDiff	NENF	negative vs WT early	1.13658e-06	7.84113e-08	0.115554	0.652	0.555
SecDiff	PCF11	negative vs WT early	1.13691e-06	7.84385e-08	-0.161065	0.468	0.521
SecDiff	EGR1	negative vs WT early	1.13923e-06	7.86119e-08	0.205415	0.275	0.196
SecDiff	PTPRCAP	negative vs WT early	1.16123e-06	8.02115e-08	-0.169522	0.093	0.144
SecDiff	CASP4	negative vs WT early	1.16258e-06	8.03152e-08	-0.133266	0.775	0.767
SecDiff	UPF1	negative vs WT early	1.18851e-06	8.22153e-08	-0.121332	0.732	0.72
SecDiff	SLC9A3R1	negative vs WT early	1.19657e-06	8.28174e-08	-0.184199	0.854	0.867
SecDiff	GAREM	negative vs WT early	1.21487e-06	8.41574e-08	-0.108706	0.397	0.419
SecDiff	CAPS	negative vs WT early	1.22835e-06	8.51565e-08	-0.181371	0.434	0.476
SecDiff	ZNF655	negative vs WT early	1.2364e-06	8.57426e-08	-0.161615	0.626	0.663
SecDiff	AGPAT3	negative vs WT early	1.25929e-06	8.74332e-08	-0.137825	0.452	0.494
SecDiff	ATP6AP2	negative vs WT early	1.26004e-06	8.74887e-08	0.134646	0.703	0.608
SecDiff	ACTR3	negative vs WT early	1.27158e-06	8.83414e-08	-0.106868	0.778	0.761
SecDiff	RLIM	negative vs WT early	1.2761e-06	8.86826e-08	-0.119373	0.408	0.425
SecDiff	ZNF197	negative vs WT early	1.27664e-06	8.87271e-08	-0.114075	0.19	0.232
SecDiff	FYB	negative vs WT early	1.27958e-06	8.89504e-08	-0.113941	0.138	0.15
SecDiff	CD52	negative vs WT early	1.27962e-06	8.89568e-08	-0.206516	0.078	0.115
SecDiff	ARL5B	negative vs WT early	1.30085e-06	9.05186e-08	-0.126141	0.358	0.372
SecDiff	TTC9	negative vs WT early	1.30577e-06	9.08884e-08	-0.107024	0.608	0.596
SecDiff	ABLIM1	negative vs WT early	1.34881e-06	9.41145e-08	-0.174774	0.866	0.876
SecDiff	C1QA	negative vs WT early	1.36047e-06	9.49988e-08	-0.121088	0.022	0.054
SecDiff	UQCRFS1	negative vs WT early	1.41811e-06	9.93142e-08	0.140282	0.709	0.613
SecDiff	HYAL2	negative vs WT early	1.45346e-06	1.01992e-07	-0.102152	0.331	0.372
SecDiff	PRDM2	negative vs WT early	1.46487e-06	1.02868e-07	-0.163453	0.608	0.641
SecDiff	BMI1	negative vs WT early	1.49954e-06	1.0548e-07	-0.100803	0.244	0.277
SecDiff	ZNF195	negative vs WT early	1.49996e-06	1.05511e-07	-0.126964	0.296	0.342
SecDiff	REV3L	negative vs WT early	1.50023e-06	1.05533e-07	-0.14846	0.444	0.492
SecDiff	IRAK1	negative vs WT early	1.53887e-06	1.08456e-07	-0.104583	0.382	0.405
SecDiff	IRF9	negative vs WT early	1.57717e-06	1.11379e-07	-0.103878	0.54	0.546
SecDiff	SH3GLB1	negative vs WT early	1.58964e-06	1.12349e-07	0.122768	0.878	0.801
SecDiff	TTF1	negative vs WT early	1.60102e-06	1.13249e-07	-0.121793	0.347	0.402
SecDiff	MTR	negative vs WT early	1.6051e-06	1.13564e-07	-0.131264	0.362	0.393
SecDiff	EIF4A2	negative vs WT early	1.60658e-06	1.13675e-07	-0.108618	0.834	0.8
SecDiff	HS6ST1	negative vs WT early	1.62295e-06	1.14941e-07	-0.100001	0.373	0.375
SecDiff	ERCC4	negative vs WT early	1.62442e-06	1.15058e-07	-0.113811	0.263	0.296
SecDiff	NPIPB5	negative vs WT early	1.62592e-06	1.15172e-07	-0.140428	0.421	0.424
SecDiff	LRRC26	negative vs WT early	1.645e-06	1.16629e-07	0.107278	0.407	0.312
SecDiff	HLF	negative vs WT early	1.67443e-06	1.18877e-07	0.133575	0.347	0.248
SecDiff	CDC42EP3	negative vs WT early	1.69567e-06	1.20497e-07	-0.12737	0.333	0.38
SecDiff	ANKRD13A	negative vs WT early	1.71995e-06	1.22346e-07	-0.11108	0.606	0.609
SecDiff	CLK1	negative vs WT early	1.76584e-06	1.25879e-07	-0.122417	0.564	0.54
SecDiff	CAMLG	negative vs WT early	1.7681e-06	1.26063e-07	0.11351	0.542	0.451
SecDiff	C9orf16	negative vs WT early	1.76811e-06	1.26065e-07	0.128509	0.784	0.704
SecDiff	PLEKHG7	negative vs WT early	1.82315e-06	1.30304e-07	-0.107724	0.579	0.582
SecDiff	DFFA	negative vs WT early	1.82604e-06	1.30524e-07	-0.101212	0.438	0.446
SecDiff	CCNL2	negative vs WT early	1.84724e-06	1.32169e-07	-0.148359	0.592	0.587
SecDiff	PHKB	negative vs WT early	1.85693e-06	1.3291e-07	0.116451	0.753	0.654
SecDiff	NHP2	negative vs WT early	1.88963e-06	1.35402e-07	0.105897	0.606	0.518
SecDiff	CTBP1-AS2	negative vs WT early	1.90684e-06	1.36737e-07	-0.115851	0.203	0.241
SecDiff	ZC3H12A	negative vs WT early	1.90984e-06	1.36974e-07	0.11635	0.478	0.358
SecDiff	WWC3	negative vs WT early	1.92433e-06	1.38079e-07	-0.12643	0.236	0.285
SecDiff	USP40	negative vs WT early	1.92734e-06	1.38306e-07	-0.119207	0.367	0.362
SecDiff	MGAT1	negative vs WT early	1.94741e-06	1.39839e-07	-0.124086	0.468	0.501
SecDiff	HCG18	negative vs WT early	1.95133e-06	1.40142e-07	-0.164274	0.515	0.526
SecDiff	ABCA13	negative vs WT early	1.9594e-06	1.40762e-07	0.370339	0.967	0.934
SecDiff	SLC9A1	negative vs WT early	1.98286e-06	1.42569e-07	-0.122325	0.386	0.422
SecDiff	NFAT5	negative vs WT early	2.02152e-06	1.45537e-07	-0.17499	0.898	0.894
SecDiff	IL8	negative vs WT early	2.03686e-06	1.46762e-07	-0.192479	0.225	0.292
SecDiff	ZNF320	negative vs WT early	2.06537e-06	1.48985e-07	-0.123165	0.246	0.31
SecDiff	MIER1	negative vs WT early	2.07721e-06	1.49922e-07	-0.115407	0.655	0.663
SecDiff	ZNF714	negative vs WT early	2.07741e-06	1.49943e-07	-0.10257	0.172	0.221
SecDiff	GSTO1	negative vs WT early	2.09501e-06	1.5132e-07	-0.107488	0.486	0.493
SecDiff	HNRNPA3	negative vs WT early	2.11841e-06	1.53148e-07	-0.114573	0.943	0.93
SecDiff	SMG6	negative vs WT early	2.12203e-06	1.53416e-07	-0.110366	0.602	0.598
SecDiff	ARPC1A	negative vs WT early	2.12206e-06	1.53421e-07	0.121572	0.629	0.529
SecDiff	CDKN1A	negative vs WT early	2.13578e-06	1.54514e-07	-0.113329	0.189	0.245
SecDiff	VDAC1	negative vs WT early	2.13663e-06	1.54578e-07	0.171383	0.867	0.797
SecDiff	POM121	negative vs WT early	2.14349e-06	1.55109e-07	-0.106336	0.394	0.413
SecDiff	GALNT5	negative vs WT early	2.18521e-06	1.58372e-07	-0.204246	0.738	0.761
SecDiff	CTDSP1	negative vs WT early	2.21722e-06	1.60883e-07	-0.105446	0.506	0.503
SecDiff	TMEM184A	negative vs WT early	2.28387e-06	1.6605e-07	-0.200031	0.514	0.538
SecDiff	YWHAZ	negative vs WT early	2.3055e-06	1.67732e-07	0.145955	0.951	0.92
SecDiff	SCNN1A	negative vs WT early	2.31877e-06	1.68784e-07	0.160657	0.944	0.909
SecDiff	CCNT1	negative vs WT early	2.3593e-06	1.72008e-07	-0.105578	0.39	0.392
SecDiff	PAX9	negative vs WT early	2.37676e-06	1.73373e-07	-0.103164	0.209	0.272
SecDiff	SETD2	negative vs WT early	2.42229e-06	1.7692e-07	-0.10372	0.722	0.715
SecDiff	SKP1	negative vs WT early	2.44917e-06	1.79073e-07	0.129131	0.907	0.854
SecDiff	PRRC2B	negative vs WT early	2.45904e-06	1.79883e-07	-0.125899	0.747	0.752
SecDiff	CELF1	negative vs WT early	2.47187e-06	1.80889e-07	-0.11317	0.717	0.689
SecDiff	SLC4A1AP	negative vs WT early	2.48535e-06	1.81975e-07	-0.101393	0.404	0.435
SecDiff	HIVEP1	negative vs WT early	2.52509e-06	1.85094e-07	-0.111241	0.514	0.499
SecDiff	CP	negative vs WT early	2.62346e-06	1.92908e-07	0.165297	0.989	0.981
SecDiff	SAMD4B	negative vs WT early	2.63432e-06	1.93774e-07	-0.13365	0.517	0.545
SecDiff	ZDHHC20	negative vs WT early	2.73305e-06	2.01637e-07	0.103162	0.431	0.33
SecDiff	SETD5	negative vs WT early	2.81203e-06	2.07827e-07	-0.140265	0.764	0.772
SecDiff	ZFAS1	negative vs WT early	2.85502e-06	2.11192e-07	0.142694	0.744	0.648
SecDiff	MMP24-AS1	negative vs WT early	2.87448e-06	2.12731e-07	0.107481	0.64	0.548
SecDiff	BRD2	negative vs WT early	2.87943e-06	2.13121e-07	-0.109308	0.844	0.826
SecDiff	CDK6	negative vs WT early	2.90735e-06	2.15309e-07	-0.128961	0.469	0.488
SecDiff	ALOX5AP	negative vs WT early	2.94462e-06	2.18242e-07	-0.12539	0.04	0.082
SecDiff	OGT	negative vs WT early	2.95209e-06	2.18839e-07	0.108483	0.528	0.431
SecDiff	TRIM69	negative vs WT early	2.96054e-06	2.19524e-07	-0.119652	0.34	0.366
SecDiff	ZNF451	negative vs WT early	2.97162e-06	2.20427e-07	-0.137208	0.594	0.581
SecDiff	B4GALT4	negative vs WT early	3.00825e-06	2.23347e-07	0.117176	0.718	0.637
SecDiff	YWHAE	negative vs WT early	3.02494e-06	2.2466e-07	0.108407	0.866	0.801
SecDiff	ARID1A	negative vs WT early	3.03483e-06	2.2546e-07	-0.109096	0.648	0.653
SecDiff	FXYD3	negative vs WT early	3.04695e-06	2.26406e-07	0.130655	0.96	0.933
SecDiff	FMR1	negative vs WT early	3.11601e-06	2.31915e-07	-0.100344	0.561	0.56
SecDiff	ATP13A1	negative vs WT early	3.26133e-06	2.43489e-07	-0.100416	0.295	0.326
SecDiff	GAPVD1	negative vs WT early	3.29346e-06	2.46133e-07	-0.129763	0.664	0.659
SecDiff	DUOX2	negative vs WT early	3.30062e-06	2.46701e-07	-0.272643	0.745	0.812
SecDiff	SCAMP2	negative vs WT early	3.3076e-06	2.47252e-07	0.106785	0.761	0.683
SecDiff	CHD3	negative vs WT early	3.3077e-06	2.47267e-07	-0.145995	0.82	0.811
SecDiff	RASSF7	negative vs WT early	3.32416e-06	2.48594e-07	-0.12386	0.584	0.583
SecDiff	LEO1	negative vs WT early	3.39108e-06	2.53935e-07	-0.11346	0.494	0.522
SecDiff	TIMP2	negative vs WT early	3.49745e-06	2.62502e-07	-0.108952	0.162	0.2
SecDiff	MOV10	negative vs WT early	3.80801e-06	2.87805e-07	-0.106023	0.349	0.375
SecDiff	LSR	negative vs WT early	3.86889e-06	2.92901e-07	-0.137016	0.685	0.699
SecDiff	CD3D	negative vs WT early	3.87682e-06	2.93545e-07	-0.206796	0.067	0.105
SecDiff	EFHD2	negative vs WT early	4.08174e-06	3.10104e-07	-0.164398	0.895	0.898
SecDiff	FARP1	negative vs WT early	4.24143e-06	3.23313e-07	-0.105636	0.549	0.533
SecDiff	PKN2	negative vs WT early	4.27044e-06	3.25677e-07	-0.10607	0.888	0.88
SecDiff	CHD2	negative vs WT early	4.28274e-06	3.26744e-07	-0.111155	0.856	0.851
SecDiff	GPBP1	negative vs WT early	4.47531e-06	3.42714e-07	-0.148147	0.811	0.818
SecDiff	DPP7	negative vs WT early	4.5052e-06	3.45183e-07	-0.11879	0.563	0.567
SecDiff	MARK3	negative vs WT early	4.64415e-06	3.56709e-07	-0.11481	0.636	0.626
SecDiff	MGA	negative vs WT early	4.74016e-06	3.64669e-07	-0.160661	0.379	0.432
SecDiff	MAOA	negative vs WT early	4.7731e-06	3.67401e-07	0.116148	0.634	0.556
SecDiff	TMBIM1	negative vs WT early	4.80327e-06	3.6993e-07	-0.104467	0.515	0.536
SecDiff	ZSCAN30	negative vs WT early	4.82172e-06	3.71441e-07	-0.112125	0.236	0.272
SecDiff	RNF40	negative vs WT early	4.83244e-06	3.72308e-07	-0.122911	0.27	0.33
SecDiff	IGFBP2	negative vs WT early	5.0973e-06	3.94476e-07	0.183096	0.489	0.375
SecDiff	PEBP1	negative vs WT early	5.3006e-06	4.1151e-07	0.115888	0.835	0.76
SecDiff	MORF4L1	negative vs WT early	5.31584e-06	4.12777e-07	0.11668	0.872	0.804
SecDiff	PHC3	negative vs WT early	5.37662e-06	4.18013e-07	-0.113614	0.566	0.563
SecDiff	ODF3B	negative vs WT early	5.4505e-06	4.24133e-07	-0.110358	0.397	0.424
SecDiff	PKM	negative vs WT early	5.51599e-06	4.29648e-07	0.153315	0.927	0.894
SecDiff	SLC6A20	negative vs WT early	5.52815e-06	4.30659e-07	-0.117772	0.32	0.341
SecDiff	TMEM50B	negative vs WT early	5.54583e-06	4.32147e-07	0.10112	0.643	0.549
SecDiff	TACSTD2	negative vs WT early	5.6217e-06	4.38535e-07	-0.126796	0.97	0.963
SecDiff	SMAD3	negative vs WT early	5.71293e-06	4.46275e-07	-0.149453	0.611	0.639
SecDiff	NCDN	negative vs WT early	5.73438e-06	4.48033e-07	-0.114873	0.149	0.214
SecDiff	LTBP3	negative vs WT early	5.78676e-06	4.52399e-07	-0.108459	0.376	0.374
SecDiff	SPPL2A	negative vs WT early	5.81847e-06	4.55079e-07	0.125145	0.699	0.592
SecDiff	ZBTB8OS	negative vs WT early	5.9159e-06	4.63216e-07	-0.100246	0.522	0.528
SecDiff	PHIP	negative vs WT early	6.00093e-06	4.70286e-07	-0.12009	0.785	0.783
SecDiff	C7orf73	negative vs WT early	6.03929e-06	4.73554e-07	0.110821	0.644	0.566
SecDiff	TNFRSF18	negative vs WT early	6.13127e-06	4.81346e-07	0.107665	0.438	0.342
SecDiff	DNMT3A	negative vs WT early	6.29608e-06	4.95215e-07	-0.10807	0.332	0.365
SecDiff	TIMM13	negative vs WT early	6.34699e-06	4.99584e-07	0.119932	0.695	0.615
SecDiff	DNMT1	negative vs WT early	6.38601e-06	5.02939e-07	-0.119781	0.484	0.519
SecDiff	COL1A1	negative vs WT early	6.40549e-06	5.04666e-07	-0.120825	0.133	0.201
SecDiff	KLF6	negative vs WT early	6.54028e-06	5.16197e-07	0.110214	0.668	0.585
SecDiff	SDHA	negative vs WT early	6.9407e-06	5.50398e-07	0.109736	0.656	0.553
SecDiff	CLSTN1	negative vs WT early	6.96323e-06	5.52305e-07	0.119023	0.829	0.766
SecDiff	KLHDC2	negative vs WT early	6.98813e-06	5.5448e-07	0.10006	0.603	0.499
SecDiff	NPTN	negative vs WT early	7.08459e-06	5.62794e-07	0.10813	0.827	0.783
SecDiff	PIK3R3	negative vs WT early	7.31928e-06	5.82981e-07	-0.13974	0.83	0.823
SecDiff	KLF4	negative vs WT early	7.36364e-06	5.86864e-07	0.182666	0.639	0.552
SecDiff	PTN	negative vs WT early	7.37612e-06	5.87932e-07	0.17651	0.69	0.548
SecDiff	MESP1	negative vs WT early	7.44063e-06	5.93512e-07	-0.148418	0.453	0.498
SecDiff	SPDEF	negative vs WT early	7.47078e-06	5.96217e-07	-0.20954	0.584	0.634
SecDiff	ANKFY1	negative vs WT early	7.67578e-06	6.13888e-07	-0.125445	0.471	0.502
SecDiff	EPB41	negative vs WT early	7.90151e-06	6.33507e-07	-0.105645	0.347	0.364
SecDiff	MCL1	negative vs WT early	8.01217e-06	6.4317e-07	-0.10253	0.793	0.767
SecDiff	RP11-349A22.5	negative vs WT early	8.26006e-06	6.64622e-07	-0.144386	0.641	0.65
SecDiff	TMEM59	negative vs WT early	8.3933e-06	6.76197e-07	0.146912	0.919	0.879
SecDiff	TET2	negative vs WT early	8.43514e-06	6.79786e-07	-0.117218	0.856	0.841
SecDiff	SLC11A2	negative vs WT early	8.47985e-06	6.8373e-07	-0.134765	0.406	0.428
SecDiff	NARG2	negative vs WT early	8.58306e-06	6.92692e-07	-0.138487	0.39	0.433
SecDiff	ISG20L2	negative vs WT early	8.79137e-06	7.10827e-07	-0.126056	0.373	0.424
SecDiff	CYSTM1	negative vs WT early	8.91178e-06	7.21573e-07	0.109495	0.716	0.632
SecDiff	KIAA1522	negative vs WT early	9.12301e-06	7.40221e-07	-0.130685	0.802	0.812
SecDiff	NAV2	negative vs WT early	9.15021e-06	7.42598e-07	-0.149244	0.506	0.533
SecDiff	SMG7	negative vs WT early	9.3188e-06	7.57323e-07	-0.12723	0.491	0.522
SecDiff	HIST1H2BD	negative vs WT early	9.49415e-06	7.72677e-07	-0.120854	0.161	0.241
SecDiff	QKI	negative vs WT early	9.51326e-06	7.74355e-07	-0.112176	0.486	0.501
SecDiff	TRIM8	negative vs WT early	9.51567e-06	7.74605e-07	0.100068	0.611	0.52
SecDiff	PTP4A2	negative vs WT early	9.56171e-06	7.78713e-07	-0.110981	0.872	0.864
SecDiff	ATXN7	negative vs WT early	9.65632e-06	7.86955e-07	-0.135137	0.636	0.653
SecDiff	TNRC6A	negative vs WT early	9.76881e-06	7.97006e-07	-0.109304	0.654	0.629
SecDiff	NOM1	negative vs WT early	9.82045e-06	8.01473e-07	-0.131499	0.333	0.405
SecDiff	FKBP4	negative vs WT early	9.93119e-06	8.11194e-07	-0.119984	0.404	0.422
SecDiff	VPS36	negative vs WT early	1.03844e-05	8.51134e-07	-0.100825	0.671	0.673
SecDiff	UQCRC1	negative vs WT early	1.04829e-05	8.59925e-07	0.124227	0.738	0.661
SecDiff	SLC43A2	negative vs WT early	1.05977e-05	8.7018e-07	-0.181352	0.419	0.462
SecDiff	C4orf48	negative vs WT early	1.06165e-05	8.71881e-07	-0.122037	0.453	0.463
SecDiff	EXOG	negative vs WT early	1.07169e-05	8.80924e-07	-0.108117	0.272	0.299
SecDiff	HLA-DMB	negative vs WT early	1.07407e-05	8.83045e-07	0.167515	0.656	0.544
SecDiff	B4GALNT3	negative vs WT early	1.07719e-05	8.85862e-07	-0.130327	0.245	0.315
SecDiff	ANKRD13D	negative vs WT early	1.12055e-05	9.24216e-07	-0.101863	0.452	0.454
SecDiff	DHX16	negative vs WT early	1.14135e-05	9.42918e-07	-0.114099	0.401	0.429
SecDiff	NFX1	negative vs WT early	1.1422e-05	9.437e-07	-0.143959	0.55	0.568
SecDiff	ST13	negative vs WT early	1.16274e-05	9.622e-07	0.121534	0.852	0.783
SecDiff	HAUS3	negative vs WT early	1.1729e-05	9.71386e-07	-0.104465	0.23	0.257
SecDiff	EIF4EBP2	negative vs WT early	1.1943e-05	9.90442e-07	0.126044	0.682	0.591
SecDiff	NUDT16	negative vs WT early	1.20089e-05	9.96237e-07	-0.104186	0.453	0.467
SecDiff	C1orf21	negative vs WT early	1.20264e-05	9.97775e-07	0.122735	0.676	0.582
SecDiff	GLUL	negative vs WT early	1.20602e-05	1.00077e-06	0.161366	0.976	0.96
SecDiff	PHYHD1	negative vs WT early	1.27615e-05	1.06376e-06	-0.103791	0.304	0.347
SecDiff	MSH6	negative vs WT early	1.31567e-05	1.0995e-06	-0.109732	0.327	0.366
SecDiff	GSE1	negative vs WT early	1.32977e-05	1.11212e-06	-0.118123	0.404	0.42
SecDiff	TMEM259	negative vs WT early	1.35574e-05	1.13588e-06	-0.168861	0.671	0.71
SecDiff	MUC5AC	negative vs WT early	1.36348e-05	1.14287e-06	0.26261	0.658	0.706
SecDiff	UBA7	negative vs WT early	1.4096e-05	1.18489e-06	-0.109385	0.293	0.313
SecDiff	HIST1H4C	negative vs WT early	1.41556e-05	1.19029e-06	0.120165	0.567	0.508
SecDiff	CNPY2	negative vs WT early	1.41836e-05	1.19293e-06	-0.100906	0.683	0.679
SecDiff	JUND	negative vs WT early	1.54993e-05	1.31359e-06	0.158275	0.793	0.717
SecDiff	TCEAL3	negative vs WT early	1.55184e-05	1.31542e-06	-0.102569	0.371	0.385
SecDiff	RAD9A	negative vs WT early	1.55378e-05	1.31725e-06	-0.129784	0.439	0.461
SecDiff	DNTTIP2	negative vs WT early	1.59427e-05	1.35441e-06	-0.126117	0.607	0.625
SecDiff	BCL2L1	negative vs WT early	1.64296e-05	1.39933e-06	-0.110283	0.449	0.479
SecDiff	BRD7	negative vs WT early	1.6679e-05	1.4223e-06	-0.101283	0.731	0.725
SecDiff	LIFR	negative vs WT early	1.68196e-05	1.43535e-06	-0.108363	0.535	0.525
SecDiff	NTN4	negative vs WT early	1.70792e-05	1.45941e-06	-0.113655	0.432	0.436
SecDiff	CTSH	negative vs WT early	1.72472e-05	1.47512e-06	-0.124479	0.645	0.642
SecDiff	FAM111A	negative vs WT early	1.74535e-05	1.49413e-06	-0.140102	0.595	0.589
SecDiff	TRIP10	negative vs WT early	1.75085e-05	1.49914e-06	-0.114584	0.499	0.516
SecDiff	MVP	negative vs WT early	1.77388e-05	1.52095e-06	0.107634	0.802	0.738
SecDiff	SOX4	negative vs WT early	1.7845e-05	1.53092e-06	-0.153808	0.868	0.856
SecDiff	PLEKHA2	negative vs WT early	1.79466e-05	1.54044e-06	-0.119574	0.449	0.477
SecDiff	UGCG	negative vs WT early	1.80333e-05	1.54838e-06	-0.127337	0.834	0.821
SecDiff	FRG1B	negative vs WT early	1.82987e-05	1.57302e-06	-0.119329	0.321	0.353
SecDiff	DNAJC13	negative vs WT early	1.84783e-05	1.58973e-06	-0.106618	0.419	0.425
SecDiff	TRIM73	negative vs WT early	1.86519e-05	1.60579e-06	-0.131942	0.306	0.346
SecDiff	OCLN	negative vs WT early	1.88082e-05	1.62027e-06	-0.157771	0.502	0.523
SecDiff	NUDCD3	negative vs WT early	1.90815e-05	1.64587e-06	-0.115218	0.384	0.432
SecDiff	CTBP2	negative vs WT early	1.93638e-05	1.67189e-06	-0.108286	0.707	0.688
SecDiff	ADD3	negative vs WT early	1.97144e-05	1.70464e-06	-0.101627	0.758	0.751
SecDiff	EIF4A1	negative vs WT early	1.98874e-05	1.72088e-06	-0.119084	0.889	0.869
SecDiff	RABL6	negative vs WT early	2.04076e-05	1.77024e-06	-0.10081	0.662	0.661
SecDiff	IRF3	negative vs WT early	2.11325e-05	1.83867e-06	-0.116689	0.657	0.652
SecDiff	VAPA	negative vs WT early	2.12753e-05	1.85197e-06	0.120322	0.878	0.816
SecDiff	DDAH2	negative vs WT early	2.12897e-05	1.85354e-06	-0.103101	0.355	0.41
SecDiff	IGFBP7	negative vs WT early	2.1865e-05	1.90795e-06	-0.114207	0.076	0.119
SecDiff	HMGCS1	negative vs WT early	2.19293e-05	1.9139e-06	0.11902	0.434	0.355
SecDiff	EIF3K	negative vs WT early	2.19422e-05	1.91509e-06	0.109155	0.807	0.733
SecDiff	NOC3L	negative vs WT early	2.24775e-05	1.96597e-06	-0.132093	0.323	0.364
SecDiff	SMYD4	negative vs WT early	2.25803e-05	1.97558e-06	-0.103195	0.232	0.262
SecDiff	YPEL3	negative vs WT early	2.26767e-05	1.98483e-06	-0.114464	0.67	0.664
SecDiff	MUC16	negative vs WT early	2.27467e-05	1.99177e-06	-0.257858	0.964	0.967
SecDiff	SULT1A1	negative vs WT early	2.33946e-05	2.05307e-06	-0.105637	0.255	0.275
SecDiff	RHBDL2	negative vs WT early	2.36896e-05	2.08069e-06	0.108569	0.644	0.553
SecDiff	ARRDC1	negative vs WT early	2.36934e-05	2.08105e-06	-0.114769	0.537	0.533
SecDiff	ABCA7	negative vs WT early	2.37006e-05	2.08176e-06	-0.104542	0.348	0.338
SecDiff	GPRC5A	negative vs WT early	2.38817e-05	2.0991e-06	-0.25943	0.468	0.546
SecDiff	DNAJC3	negative vs WT early	2.39285e-05	2.10346e-06	0.132098	0.814	0.721
SecDiff	USP34	negative vs WT early	2.42177e-05	2.13082e-06	-0.115764	0.814	0.822
SecDiff	ITGB1	negative vs WT early	2.45456e-05	2.162e-06	0.106192	0.916	0.864
SecDiff	FGFR2	negative vs WT early	2.46714e-05	2.17453e-06	-0.136826	0.534	0.549
SecDiff	MT1E	negative vs WT early	2.47705e-05	2.18405e-06	-0.383632	0.624	0.651
SecDiff	CDC42BPA	negative vs WT early	2.51301e-05	2.21878e-06	0.102743	0.854	0.823
SecDiff	SRSF5	negative vs WT early	2.62528e-05	2.32653e-06	0.106315	0.936	0.881
SecDiff	FNDC3B	negative vs WT early	2.62545e-05	2.32672e-06	-0.136646	0.621	0.633
SecDiff	CLPTM1L	negative vs WT early	2.67177e-05	2.3706e-06	-0.12169	0.595	0.593
SecDiff	CBX1	negative vs WT early	2.67586e-05	2.37447e-06	-0.106731	0.384	0.414
SecDiff	SAMD4A	negative vs WT early	2.67592e-05	2.37456e-06	-0.126709	0.159	0.202
SecDiff	MSI2	negative vs WT early	2.69333e-05	2.39213e-06	0.140054	0.876	0.792
SecDiff	EMP3	negative vs WT early	2.75212e-05	2.44912e-06	-0.107433	0.108	0.15
SecDiff	SYTL5	negative vs WT early	2.78264e-05	2.4794e-06	-0.12808	0.386	0.414
SecDiff	GPATCH2	negative vs WT early	2.87243e-05	2.56657e-06	-0.142815	0.54	0.594
SecDiff	ZFC3H1	negative vs WT early	2.88646e-05	2.58019e-06	-0.166223	0.578	0.595
SecDiff	KCNQ1OT1	negative vs WT early	2.89256e-05	2.58605e-06	-0.259979	0.578	0.61
SecDiff	DDX23	negative vs WT early	2.94299e-05	2.63575e-06	-0.121251	0.517	0.531
SecDiff	CPNE3	negative vs WT early	2.97288e-05	2.66451e-06	0.144457	0.739	0.662
SecDiff	STAU2	negative vs WT early	3.05027e-05	2.74062e-06	-0.113798	0.451	0.445
SecDiff	GPATCH8	negative vs WT early	3.19604e-05	2.88337e-06	-0.114495	0.585	0.586
SecDiff	XIAP	negative vs WT early	3.22312e-05	2.90988e-06	-0.132444	0.763	0.766
SecDiff	RP11-485G4.2	negative vs WT early	3.24282e-05	2.92901e-06	-0.144697	0.829	0.832
SecDiff	KIAA2026	negative vs WT early	3.25194e-05	2.93828e-06	-0.105967	0.665	0.658
SecDiff	EIF3F	negative vs WT early	3.30354e-05	2.98965e-06	0.10829	0.731	0.646
SecDiff	PPP1CA	negative vs WT early	3.32598e-05	3.01176e-06	0.116895	0.745	0.669
SecDiff	COPS5	negative vs WT early	3.4192e-05	3.10392e-06	-0.101637	0.569	0.571
SecDiff	DNASE1	negative vs WT early	3.45249e-05	3.13727e-06	-0.154869	0.241	0.292
SecDiff	ZNF302	negative vs WT early	3.48251e-05	3.16699e-06	-0.119658	0.398	0.433
SecDiff	TGS1	negative vs WT early	3.54805e-05	3.23158e-06	-0.102091	0.378	0.423
SecDiff	CWF19L2	negative vs WT early	3.58343e-05	3.26659e-06	-0.135096	0.55	0.575
SecDiff	CA12	negative vs WT early	3.58387e-05	3.26704e-06	-0.114533	0.59	0.562
SecDiff	HCST	negative vs WT early	3.59833e-05	3.28187e-06	-0.10534	0.072	0.111
SecDiff	RNF169	negative vs WT early	3.59958e-05	3.28333e-06	-0.11388	0.39	0.416
SecDiff	NAIP	negative vs WT early	3.63734e-05	3.32073e-06	-0.134965	0.358	0.372
SecDiff	PCM1	negative vs WT early	3.75709e-05	3.44009e-06	-0.120441	0.825	0.838
SecDiff	HSD17B4	negative vs WT early	3.8466e-05	3.52817e-06	0.111505	0.683	0.594
SecDiff	LRP5	negative vs WT early	3.92336e-05	3.6046e-06	-0.100617	0.365	0.384
SecDiff	ABCA5	negative vs WT early	3.93559e-05	3.61669e-06	0.115739	0.705	0.625
SecDiff	CREB3L1	negative vs WT early	4.0697e-05	3.75078e-06	-0.156982	0.814	0.822
SecDiff	AP000654.4	negative vs WT early	4.16942e-05	3.85119e-06	-0.103612	0.13	0.17
SecDiff	NDRG2	negative vs WT early	4.30086e-05	3.98295e-06	0.104327	0.744	0.656
SecDiff	NNT-AS1	negative vs WT early	4.57886e-05	4.26504e-06	-0.103132	0.222	0.297
SecDiff	MPRIP	negative vs WT early	4.58656e-05	4.27248e-06	-0.100791	0.403	0.402
SecDiff	GTF2IRD2	negative vs WT early	4.68496e-05	4.37314e-06	-0.102314	0.358	0.367
SecDiff	PCSK7	negative vs WT early	4.68688e-05	4.3752e-06	-0.156912	0.693	0.7
SecDiff	SZRD1	negative vs WT early	4.87158e-05	4.56153e-06	-0.101516	0.532	0.567
SecDiff	RIOK3	negative vs WT early	4.92076e-05	4.61118e-06	0.118857	0.874	0.815
SecDiff	SIGIRR	negative vs WT early	5.02479e-05	4.71811e-06	-0.107224	0.515	0.53
SecDiff	MACF1	negative vs WT early	5.04646e-05	4.74041e-06	-0.159226	0.82	0.835
SecDiff	ZFP36L1	negative vs WT early	5.0582e-05	4.75274e-06	-0.126379	0.933	0.925
SecDiff	ANO8	negative vs WT early	5.07828e-05	4.77299e-06	-0.100079	0.138	0.157
SecDiff	C12orf36	negative vs WT early	5.081e-05	4.77584e-06	-0.107554	0.115	0.178
SecDiff	KIAA0020	negative vs WT early	5.12642e-05	4.82243e-06	-0.134519	0.486	0.491
SecDiff	MARCKSL1	negative vs WT early	5.13601e-05	4.83204e-06	-0.116404	0.578	0.603
SecDiff	DOPEY2	negative vs WT early	5.14174e-05	4.83832e-06	-0.104291	0.461	0.472
SecDiff	ITPRIPL2	negative vs WT early	5.48241e-05	5.18751e-06	-0.115012	0.67	0.685
SecDiff	APOL2	negative vs WT early	5.58422e-05	5.29242e-06	-0.11759	0.586	0.601
SecDiff	NEAT1	negative vs WT early	5.71755e-05	5.42928e-06	0.22843	0.998	0.992
SecDiff	ZNF44	negative vs WT early	5.76866e-05	5.48311e-06	-0.14623	0.324	0.38
SecDiff	NBEAL2	negative vs WT early	5.80698e-05	5.52387e-06	-0.107859	0.383	0.366
SecDiff	HADHB	negative vs WT early	6.00265e-05	5.72808e-06	0.109834	0.619	0.543
SecDiff	TOR1AIP2	negative vs WT early	6.07466e-05	5.80272e-06	-0.102665	0.657	0.646
SecDiff	CD8A	negative vs WT early	6.12894e-05	5.85844e-06	-0.100013	0.028	0.061
SecDiff	NET1	negative vs WT early	6.98295e-05	6.7535e-06	0.129944	0.772	0.692
SecDiff	MYO5C	negative vs WT early	7.11719e-05	6.89394e-06	-0.12209	0.73	0.727
SecDiff	FKBP14	negative vs WT early	7.1907e-05	6.97298e-06	-0.128341	0.387	0.393
SecDiff	BATF	negative vs WT early	7.37283e-05	7.16599e-06	-0.108673	0.137	0.201
SecDiff	DDX55	negative vs WT early	7.96746e-05	7.80212e-06	-0.101087	0.219	0.252
SecDiff	IBTK	negative vs WT early	8.14038e-05	7.98675e-06	0.141251	0.807	0.756
SecDiff	SMARCC2	negative vs WT early	8.17174e-05	8.02092e-06	-0.113942	0.667	0.655
SecDiff	SP1	negative vs WT early	8.24293e-05	8.09729e-06	-0.139956	0.586	0.61
SecDiff	SUPT6H	negative vs WT early	8.41025e-05	8.27747e-06	-0.109653	0.614	0.613
SecDiff	SYTL2	negative vs WT early	8.74992e-05	8.64516e-06	0.132744	0.91	0.886
SecDiff	TP53BP1	negative vs WT early	8.98763e-05	8.90362e-06	-0.108012	0.408	0.412
SecDiff	SHPRH	negative vs WT early	9.01602e-05	8.9342e-06	-0.121467	0.631	0.637
SecDiff	THRB	negative vs WT early	9.35335e-05	9.29798e-06	-0.111414	0.367	0.369
SecDiff	XBP1	negative vs WT early	9.59279e-05	9.55886e-06	-0.231783	0.959	0.956
SecDiff	ARHGAP20	negative vs WT early	9.94912e-05	9.94475e-06	-0.128474	0.346	0.366
SecDiff	GPATCH2L	negative vs WT early	0.000109414	1.10292e-05	-0.132698	0.562	0.577
SecDiff	TNRC18	negative vs WT early	0.000109571	1.10458e-05	-0.10011	0.581	0.57
SecDiff	HINT1	negative vs WT early	0.000110485	1.11448e-05	0.125298	0.891	0.834
SecDiff	MAGOHB	negative vs WT early	0.000115097	1.16571e-05	-0.105011	0.354	0.384
SecDiff	TSIX	negative vs WT early	0.000117389	1.19106e-05	0.117237	0.156	0.074
SecDiff	LYPD6B	negative vs WT early	0.000119836	1.21829e-05	-0.124892	0.708	0.691
SecDiff	RBMS1	negative vs WT early	0.00012122	1.23359e-05	-0.113394	0.626	0.623
SecDiff	IL4R	negative vs WT early	0.000124575	1.27015e-05	-0.123786	0.325	0.338
SecDiff	TMEM62	negative vs WT early	0.000127935	1.30788e-05	-0.105428	0.348	0.367
SecDiff	SP140L	negative vs WT early	0.00013202	1.35355e-05	-0.118007	0.62	0.633
SecDiff	ANXA1	negative vs WT early	0.000142119	1.46694e-05	0.172086	0.976	0.956
SecDiff	SCAPER	negative vs WT early	0.000144025	1.48824e-05	-0.103704	0.415	0.415
SecDiff	WDR60	negative vs WT early	0.000147725	1.52975e-05	-0.177419	0.535	0.579
SecDiff	MKL2	negative vs WT early	0.000148544	1.53878e-05	0.140931	0.738	0.66
SecDiff	PTAFR	negative vs WT early	0.000151667	1.57381e-05	-0.114538	0.31	0.343
SecDiff	TMEM245	negative vs WT early	0.000158176	1.64784e-05	-0.112347	0.401	0.43
SecDiff	UPF2	negative vs WT early	0.000160984	1.67965e-05	-0.123328	0.651	0.664
SecDiff	ID3	negative vs WT early	0.000163108	1.70397e-05	0.180548	0.37	0.269
SecDiff	ADAM28	negative vs WT early	0.000164718	1.7224e-05	-0.113648	0.908	0.91
SecDiff	RNF207	negative vs WT early	0.00016575	1.73402e-05	-0.121088	0.517	0.521
SecDiff	CLDN10	negative vs WT early	0.000167898	1.75871e-05	-0.186479	0.213	0.241
SecDiff	CD46	negative vs WT early	0.00017247	1.81051e-05	-0.109897	0.897	0.886
SecDiff	AMN	negative vs WT early	0.000173512	1.82267e-05	-0.103618	0.399	0.411
SecDiff	C6orf132	negative vs WT early	0.000185249	1.95739e-05	-0.109916	0.62	0.61
SecDiff	SPG11	negative vs WT early	0.000186695	1.97427e-05	-0.121435	0.634	0.633
SecDiff	MPDU1	negative vs WT early	0.000188932	1.99996e-05	-0.111774	0.371	0.411
SecDiff	PRPF38B	negative vs WT early	0.000190196	2.01488e-05	-0.151795	0.831	0.837
SecDiff	ZNF91	negative vs WT early	0.000192635	2.04315e-05	-0.112814	0.749	0.752
SecDiff	A4GALT	negative vs WT early	0.000196823	2.09121e-05	0.124412	0.788	0.724
SecDiff	ZNF587	negative vs WT early	0.000203449	2.16839e-05	-0.126942	0.465	0.463
SecDiff	TSPAN14	negative vs WT early	0.000211245	2.26004e-05	-0.11945	0.709	0.718
SecDiff	FUT6	negative vs WT early	0.000212852	2.27873e-05	-0.148118	0.595	0.637
SecDiff	NUP50	negative vs WT early	0.00021502	2.30466e-05	-0.119282	0.742	0.75
SecDiff	MAP9	negative vs WT early	0.000217628	2.33599e-05	-0.110251	0.215	0.257
SecDiff	HSPH1	negative vs WT early	0.000224378	2.41516e-05	-0.133138	0.517	0.549
SecDiff	TNFAIP2	negative vs WT early	0.000235805	2.54963e-05	-0.122524	0.651	0.684
SecDiff	ATP5G3	negative vs WT early	0.000240843	2.60935e-05	0.116795	0.828	0.756
SecDiff	NBEA	negative vs WT early	0.00024249	2.62983e-05	-0.165009	0.653	0.66
SecDiff	SRP14	negative vs WT early	0.000242878	2.63429e-05	0.130298	0.916	0.877
SecDiff	CLU	negative vs WT early	0.000247913	2.69421e-05	-0.255006	0.599	0.628
SecDiff	GNLY	negative vs WT early	0.000250491	2.72527e-05	-0.229898	0.019	0.045
SecDiff	ZNF827	negative vs WT early	0.00028085	3.08897e-05	-0.107559	0.432	0.465
SecDiff	HM13	negative vs WT early	0.000285084	3.14085e-05	-0.117898	0.677	0.685
SecDiff	MLLT4	negative vs WT early	0.000285377	3.14428e-05	-0.100436	0.777	0.771
SecDiff	BAX	negative vs WT early	0.000287558	3.17083e-05	-0.110917	0.463	0.496
SecDiff	FAN1	negative vs WT early	0.00030363	3.36587e-05	-0.110146	0.26	0.292
SecDiff	TEAD1	negative vs WT early	0.000313886	3.49118e-05	-0.104278	0.563	0.571
SecDiff	OGFRL1	negative vs WT early	0.000323364	3.60717e-05	0.187271	0.714	0.627
SecDiff	EIF3J-AS1	negative vs WT early	0.00032368	3.61108e-05	-0.108346	0.283	0.315
SecDiff	PTCD3	negative vs WT early	0.000330695	3.69678e-05	-0.110257	0.481	0.49
SecDiff	GCNT2	negative vs WT early	0.000354238	3.98888e-05	-0.121673	0.331	0.38
SecDiff	PLEKHH2	negative vs WT early	0.000357119	4.02332e-05	-0.109157	0.527	0.518
SecDiff	GGA1	negative vs WT early	0.000358018	4.03442e-05	-0.104558	0.545	0.55
SecDiff	GON4L	negative vs WT early	0.000367862	4.15522e-05	-0.10332	0.572	0.582
SecDiff	PDZD2	negative vs WT early	0.000371093	4.19588e-05	-0.114905	0.381	0.401
SecDiff	MRPL1	negative vs WT early	0.00037865	4.29082e-05	-0.123421	0.371	0.419
SecDiff	TM9SF3	negative vs WT early	0.000384471	4.36445e-05	0.124399	0.954	0.926
SecDiff	CEP192	negative vs WT early	0.00039459	4.49029e-05	-0.109941	0.359	0.385
SecDiff	FUT3	negative vs WT early	0.000396301	4.51153e-05	-0.101655	0.651	0.654
SecDiff	EIF4B	negative vs WT early	0.000399661	4.5538e-05	0.112762	0.778	0.705
SecDiff	DDX52	negative vs WT early	0.000403132	4.59757e-05	-0.110392	0.626	0.643
SecDiff	WSB1	negative vs WT early	0.000408507	4.66497e-05	-0.115276	0.861	0.85
SecDiff	ATP5J	negative vs WT early	0.000419325	4.80064e-05	0.101871	0.786	0.728
SecDiff	ACER3	negative vs WT early	0.000425485	4.87844e-05	-0.109182	0.323	0.346
SecDiff	EGLN3	negative vs WT early	0.000447566	5.15678e-05	-0.230812	0.134	0.178
SecDiff	SLC5A8	negative vs WT early	0.000477942	5.54105e-05	0.208734	0.851	0.763
SecDiff	ACTN4	negative vs WT early	0.00048297	5.60411e-05	-0.146606	0.925	0.929
SecDiff	ADAT1	negative vs WT early	0.000594071	7.03483e-05	-0.115057	0.243	0.294
SecDiff	RAI1	negative vs WT early	0.000640022	7.63588e-05	-0.106644	0.488	0.507
SecDiff	MLH3	negative vs WT early	0.000643759	7.68502e-05	-0.115075	0.332	0.391
SecDiff	ZRANB2	negative vs WT early	0.00069657	8.38638e-05	-0.1371	0.828	0.84
SecDiff	GOLGA1	negative vs WT early	0.000700685	8.43985e-05	-0.104934	0.385	0.415
SecDiff	SLC35A3	negative vs WT early	0.000711234	8.57794e-05	-0.118655	0.726	0.733
SecDiff	CCNO	negative vs WT early	0.000741028	8.97213e-05	-0.115077	0.503	0.514
SecDiff	KRT8	negative vs WT early	0.0007457	9.03447e-05	-0.104174	0.926	0.89
SecDiff	SUPT20H	negative vs WT early	0.000797968	9.73182e-05	-0.11529	0.502	0.538
SecDiff	MUC4	negative vs WT early	0.000813799	9.94451e-05	-0.14459	0.988	0.988
SecDiff	CBX3	negative vs WT early	0.000820059	0.000100296	0.102809	0.832	0.775
SecDiff	PPP2R2A	negative vs WT early	0.000835076	0.000102342	-0.11021	0.633	0.649
SecDiff	CCDC146	negative vs WT early	0.000839071	0.000102882	-0.110395	0.347	0.363
SecDiff	CDC37	negative vs WT early	0.000848369	0.000104132	-0.110044	0.777	0.776
SecDiff	TXNIP	negative vs WT early	0.000852377	0.000104682	-0.205958	0.944	0.935
SecDiff	CDK5RAP2	negative vs WT early	0.000868343	0.000106853	-0.130374	0.647	0.676
SecDiff	FCGBP	negative vs WT early	0.000917995	0.000113605	0.324307	0.369	0.346
SecDiff	IFNG	negative vs WT early	0.000960269	0.000119293	-0.13421	0.028	0.061
SecDiff	TNS4	negative vs WT early	0.000971001	0.00012079	-0.115081	0.075	0.134
SecDiff	GFOD1	negative vs WT early	0.00102152	0.000127819	-0.110913	0.195	0.251
SecDiff	GK	negative vs WT early	0.00110606	0.00013952	-0.10619	0.455	0.456
SecDiff	HLA-DPA1	negative vs WT early	0.00111046	0.000140149	-0.137548	0.762	0.763
SecDiff	AC159540.1	negative vs WT early	0.00114307	0.000144693	0.107662	0.587	0.506
SecDiff	RBM6	negative vs WT early	0.00115243	0.000146033	-0.106185	0.694	0.682
SecDiff	FOXP1	negative vs WT early	0.00116526	0.000147862	-0.105326	0.66	0.653
SecDiff	PDZD8	negative vs WT early	0.00117213	0.000148819	0.118272	0.618	0.522
SecDiff	LGALS3	negative vs WT early	0.00121125	0.000154353	0.121709	0.979	0.96
SecDiff	S100A9	negative vs WT early	0.00123662	0.000157904	-0.121176	0.846	0.776
SecDiff	TMC5	negative vs WT early	0.00124488	0.000159071	-0.126387	0.93	0.933
SecDiff	HLA-DRA	negative vs WT early	0.00124862	0.000159604	0.243667	0.954	0.923
SecDiff	IL1RAP	negative vs WT early	0.00129758	0.000166591	-0.103959	0.264	0.317
SecDiff	CEP164	negative vs WT early	0.00144288	0.000187433	-0.10909	0.26	0.293
SecDiff	SPG7	negative vs WT early	0.00152839	0.000199776	-0.111987	0.594	0.597
SecDiff	CLDN4	negative vs WT early	0.00155802	0.000204056	0.122858	0.859	0.793
SecDiff	CLDN1	negative vs WT early	0.0016218	0.000213267	-0.106298	0.457	0.463
SecDiff	CCL5	negative vs WT early	0.00167127	0.000220583	-0.38484	0.109	0.122
SecDiff	RP11-412H8.2	negative vs WT early	0.00172457	0.000228355	-0.120816	0.281	0.312
SecDiff	RND3	negative vs WT early	0.00177885	0.000236284	-0.178079	0.717	0.758
SecDiff	SDCCAG8	negative vs WT early	0.00178591	0.000237343	-0.113005	0.541	0.556
SecDiff	KIAA1919	negative vs WT early	0.00198244	0.000266289	-0.115406	0.244	0.277
SecDiff	NFKBIA	negative vs WT early	0.0020064	0.000269898	0.13426	0.647	0.556
SecDiff	AC004951.6	negative vs WT early	0.00203296	0.000273841	-0.106365	0.378	0.396
SecDiff	ANKRD36C	negative vs WT early	0.00203958	0.000274804	0.133943	0.953	0.913
SecDiff	LIPH	negative vs WT early	0.00211088	0.0002854	0.157818	0.789	0.727
SecDiff	FGFR3	negative vs WT early	0.00233986	0.000319972	-0.107197	0.41	0.409
SecDiff	TTC6	negative vs WT early	0.00234416	0.000320632	-0.1187	0.337	0.365
SecDiff	PLIN5	negative vs WT early	0.00237216	0.000324827	-0.114697	0.332	0.363
SecDiff	MFSD4	negative vs WT early	0.00253397	0.000349416	-0.115031	0.673	0.691
SecDiff	KIAA0907	negative vs WT early	0.0025583	0.000353137	-0.102548	0.62	0.61
SecDiff	RARRES1	negative vs WT early	0.00257324	0.000355458	-0.285991	0.797	0.802
SecDiff	MUC1	negative vs WT early	0.00260305	0.000360032	-0.167145	0.989	0.99
SecDiff	BTG2	negative vs WT early	0.00262318	0.000363113	0.13288	0.411	0.314
SecDiff	PNRC1	negative vs WT early	0.00266051	0.000368907	0.123239	0.78	0.697
SecDiff	DDX10	negative vs WT early	0.00275396	0.000383132	-0.105602	0.27	0.326
SecDiff	MUC20	negative vs WT early	0.00288663	0.000403821	-0.155931	0.81	0.831
SecDiff	VCL	negative vs WT early	0.00298316	0.000418971	-0.126804	0.64	0.66
SecDiff	CTD-2368P22.1	negative vs WT early	0.0030812	0.000434409	-0.107539	0.155	0.188
SecDiff	ENC1	negative vs WT early	0.00311938	0.000440356	-0.106338	0.548	0.553
SecDiff	NHLRC3	negative vs WT early	0.00312323	0.000440944	-0.117433	0.576	0.601
SecDiff	MPV17L	negative vs WT early	0.00326563	0.000463308	0.116314	0.815	0.762
SecDiff	TMEM260	negative vs WT early	0.0033322	0.000473859	-0.103946	0.457	0.462
SecDiff	TSPAN6	negative vs WT early	0.00335401	0.00047735	0.121012	0.746	0.67
SecDiff	RBM3	negative vs WT early	0.0035027	0.000500899	0.110566	0.871	0.834
SecDiff	RP11-281P23.1	negative vs WT early	0.00354672	0.000507964	-0.113027	0.175	0.218
SecDiff	SREBF1	negative vs WT early	0.00363145	0.000521452	-0.113947	0.621	0.619
SecDiff	RAB11A	negative vs WT early	0.0036928	0.000531274	0.11546	0.83	0.791
SecDiff	HSP90AB1	negative vs WT early	0.00371582	0.000534974	-0.110116	0.921	0.894
SecDiff	LYNX1	negative vs WT early	0.00379264	0.000547243	0.236589	0.776	0.743
SecDiff	NDRG1	negative vs WT early	0.00380344	0.000548993	-0.141497	0.372	0.414
SecDiff	IQGAP1	negative vs WT early	0.00387699	0.000560876	0.103451	0.887	0.859
SecDiff	RNF115	negative vs WT early	0.00397891	0.000577156	-0.113783	0.684	0.692
SecDiff	KIN	negative vs WT early	0.00428697	0.000627253	-0.103646	0.46	0.485
SecDiff	LL22NC03-2H8.5	negative vs WT early	0.00664628	0.00102538	-0.132123	0.316	0.329
SecDiff	FOSB	negative vs WT early	0.00800388	0.00126252	0.13233	0.319	0.266
SecDiff	MAP2K3	negative vs WT early	0.00871352	0.00138869	-0.101396	0.467	0.472
SecDiff	SPRR3	negative vs WT early	0.00934514	0.00150252	-0.135303	0.319	0.336
SecDiff	GNPNAT1	negative vs WT early	0.00992829	0.00160818	0.112923	0.655	0.583
SecDiff	MTRNR2L1	negative vs WT early	0.0109349	0.00179344	-0.280651	0.091	0.248
SecDiff	MLPH	negative vs WT early	0.0114126	0.00188131	-0.112258	0.801	0.787
SecDiff	ADCY2	negative vs WT early	0.0117616	0.00194595	-0.109331	0.281	0.299
SecDiff	CYR61	negative vs WT early	0.012177	0.00202331	-0.115835	0.138	0.174
SecDiff	GSN	negative vs WT early	0.0125839	0.00209945	0.100354	0.948	0.923
SecDiff	ALDH3B1	negative vs WT early	0.0126088	0.00210407	-0.143133	0.423	0.451
SecDiff	ERN2	negative vs WT early	0.017201	0.00298764	-0.113251	0.855	0.848
SecDiff	AHR	negative vs WT early	0.0174467	0.00303563	-0.145909	0.835	0.85
SecDiff	SERPINB3	negative vs WT early	0.0189521	0.00333416	-0.204268	0.905	0.869
SecDiff	PLXNB2	negative vs WT early	0.0248069	0.00452283	-0.112524	0.831	0.826
SecDiff	PPP1R10	negative vs WT early	0.0275729	0.00510027	-0.115957	0.563	0.594
SecDiff	ZFY	negative vs WT early	0.0278693	0.0051633	-0.113997	0.13	0.186
SecDiff	RAC1	negative vs WT early	0.0311519	0.00586674	0.100124	0.927	0.902
SecDiff	TRIM16	negative vs WT early	0.0326733	0.00619211	-0.110662	0.463	0.505
SecDiff	CDV3	negative vs WT early	0.0458762	0.0091491	0.120665	0.75	0.682
SecDiff	BPIFA1	negative vs WT early	0.0473357	0.00948275	0.644409	0.571	0.534
Squamous	IFI6	negative vs WT early	0	0	-3.15887	0.621	0.985
Squamous	ISG15	negative vs WT early	0	0	-3.0961	0.823	0.975
Squamous	IFITM3	negative vs WT early	4.40514e-274	9.41586e-278	-1.94105	0.888	0.969
Squamous	XAF1	negative vs WT early	3.81758e-220	1.19935e-223	-1.49024	0.572	0.891
Squamous	MX1	negative vs WT early	6.24301e-209	2.14941e-212	-1.42431	0.862	0.972
Squamous	IFIT1	negative vs WT early	1.16478e-190	4.52821e-194	-1.82621	0.132	0.684
Squamous	IFIT3	negative vs WT early	7.87106e-184	3.28579e-187	-1.98066	0.475	0.822
Squamous	LGALS3BP	negative vs WT early	6.14721e-177	2.71608e-180	-1.0602	0.791	0.926
Squamous	IFI27	negative vs WT early	4.50891e-173	2.10864e-176	-1.48605	0.96	0.998
Squamous	BST2	negative vs WT early	3.91084e-160	2.10385e-163	-1.25143	0.649	0.906
Squamous	IFI44L	negative vs WT early	2.1437e-157	1.19011e-160	-1.15677	0.355	0.785
Squamous	IFITM2	negative vs WT early	5.49285e-157	3.06521e-160	-1.10711	0.691	0.9
Squamous	OAS2	negative vs WT early	2.10368e-156	1.18902e-159	-0.875085	0.608	0.846
Squamous	RSAD2	negative vs WT early	2.60258e-156	1.47474e-159	-1.60864	0.217	0.708
Squamous	MX2	negative vs WT early	1.328e-155	7.62032e-159	-1.28529	0.524	0.846
Squamous	OAS3	negative vs WT early	4.67793e-149	2.87218e-152	-0.924297	0.718	0.899
Squamous	IFI44	negative vs WT early	7.13306e-147	4.45121e-150	-0.85017	0.54	0.833
Squamous	ISG20	negative vs WT early	1.27146e-135	8.90097e-139	-1.13529	0.828	0.946
Squamous	SERPING1	negative vs WT early	7.4404e-124	5.88114e-127	-1.05061	0.424	0.739
Squamous	IFIT2	negative vs WT early	3.12682e-122	2.52537e-125	-1.88274	0.255	0.628
Squamous	EPSTI1	negative vs WT early	8.62171e-122	7.00041e-125	-0.864968	0.558	0.813
Squamous	IFIH1	negative vs WT early	3.74607e-119	3.12224e-122	-0.886366	0.532	0.79
Squamous	LAP3	negative vs WT early	2.67481e-117	2.28309e-120	-0.94318	0.806	0.925
Squamous	HERC6	negative vs WT early	1.12988e-112	1.01628e-115	-0.74848	0.735	0.88
Squamous	PSCA	negative vs WT early	2.11181e-109	1.99643e-112	1.21164	0.994	0.978
Squamous	DDX58	negative vs WT early	6.97316e-107	6.85226e-110	-0.783504	0.452	0.768
Squamous	SAMD9	negative vs WT early	1.35426e-103	1.40654e-106	-0.996141	0.86	0.959
Squamous	PLSCR1	negative vs WT early	2.65371e-101	2.85134e-104	-0.674674	0.866	0.954
Squamous	SP110	negative vs WT early	5.03439e-101	5.4382e-104	-0.750643	0.581	0.779
Squamous	HIST1H2BK	negative vs WT early	1.9488e-100	2.13867e-103	-0.920404	0.567	0.791
Squamous	SLFN5	negative vs WT early	4.68876e-97	5.44152e-100	-0.789273	0.854	0.932
Squamous	TMA7	negative vs WT early	5.43187e-96	6.41303e-99	0.695577	0.96	0.899
Squamous	IFI35	negative vs WT early	5.44754e-91	7.09577e-94	-0.696425	0.545	0.736
Squamous	CMPK2	negative vs WT early	5.9883e-90	8.0321e-93	-0.607413	0.268	0.627
Squamous	C19orf33	negative vs WT early	7.10648e-87	1.0062e-89	0.903921	0.97	0.909
Squamous	SAMD9L	negative vs WT early	9.45317e-86	1.37102e-88	-0.952051	0.578	0.785
Squamous	IFITM1	negative vs WT early	3.8816e-85	5.67969e-88	-0.706893	0.54	0.799
Squamous	OASL	negative vs WT early	4.39891e-85	6.45557e-88	-0.752973	0.252	0.585
Squamous	ALDH3A1	negative vs WT early	1.53215e-84	2.26607e-87	1.25322	0.955	0.876
Squamous	DDX60	negative vs WT early	1.92527e-84	2.85303e-87	-0.652991	0.503	0.747
Squamous	PYGL	negative vs WT early	1.31646e-82	2.03015e-85	0.45829	0.765	0.379
Squamous	USP18	negative vs WT early	6.47157e-80	1.05092e-82	-0.554025	0.205	0.518
Squamous	APOBEC3A	negative vs WT early	1.36412e-79	2.22499e-82	-1.57455	0.374	0.684
Squamous	TCEB2	negative vs WT early	3.30904e-79	5.44476e-82	0.621167	0.974	0.96
Squamous	GBP1	negative vs WT early	3.33568e-79	5.49339e-82	-1.12943	0.71	0.843
Squamous	EIF2AK2	negative vs WT early	1.97864e-78	3.3153e-81	-0.592625	0.8	0.902
Squamous	DSTN	negative vs WT early	3.67087e-78	6.19812e-81	0.728665	0.977	0.957
Squamous	HRASLS2	negative vs WT early	3.56598e-77	6.13866e-80	-0.922611	0.493	0.665
Squamous	TYMP	negative vs WT early	4.67901e-69	9.4911e-72	-0.724408	0.891	0.972
Squamous	COX6C	negative vs WT early	1.05306e-68	2.14665e-71	0.674094	0.972	0.952
Squamous	SAA1	negative vs WT early	2.1192e-68	4.34429e-71	-1.39136	0.812	0.909
Squamous	UQCRQ	negative vs WT early	6.26337e-68	1.30463e-70	0.621031	0.943	0.886
Squamous	HERC5	negative vs WT early	7.62769e-68	1.5921e-70	-0.401294	0.102	0.396
Squamous	ALDH1A1	negative vs WT early	2.81868e-67	5.97228e-70	0.834745	0.972	0.937
Squamous	NT5C3A	negative vs WT early	7.68029e-67	1.65376e-69	-0.571246	0.672	0.788
Squamous	PARP14	negative vs WT early	9.57494e-67	2.06859e-69	-0.907265	0.894	0.957
Squamous	POLR2L	negative vs WT early	1.53951e-66	3.35471e-69	0.659644	0.92	0.876
Squamous	PI3	negative vs WT early	2.13121e-66	4.65324e-69	0.929785	0.959	0.903
Squamous	OAS1	negative vs WT early	6.1647e-66	1.36456e-68	-0.817143	0.935	0.974
Squamous	ROMO1	negative vs WT early	1.57409e-64	3.59489e-67	0.659324	0.936	0.856
Squamous	IRF7	negative vs WT early	1.58688e-64	3.62637e-67	-0.487687	0.433	0.665
Squamous	LAMP3	negative vs WT early	1.99438e-64	4.57477e-67	-0.340078	0.112	0.401
Squamous	SPATS2L	negative vs WT early	4.69109e-64	1.09019e-66	-0.659492	0.933	0.952
Squamous	HELZ2	negative vs WT early	1.10215e-62	2.65306e-65	-0.467146	0.471	0.677
Squamous	COX6A1	negative vs WT early	5.09193e-62	1.24251e-64	0.517718	0.953	0.906
Squamous	DDX60L	negative vs WT early	3.74194e-60	9.46374e-63	-0.49202	0.358	0.568
Squamous	PET100	negative vs WT early	7.58702e-58	2.06359e-60	0.584933	0.9	0.794
Squamous	ADIRF	negative vs WT early	8.4779e-58	2.31319e-60	0.846295	0.945	0.803
Squamous	MDK	negative vs WT early	1.88751e-57	5.19611e-60	-0.751796	0.9	0.949
Squamous	LAG3	negative vs WT early	6.49021e-57	1.81461e-59	-0.35846	0.042	0.253
Squamous	ATP5I	negative vs WT early	1.54887e-56	4.37717e-59	0.755423	0.935	0.876
Squamous	CFLAR	negative vs WT early	2.33299e-55	6.74374e-58	-0.534529	0.903	0.937
Squamous	ATP5E	negative vs WT early	3.21076e-54	9.52056e-57	0.602789	0.971	0.966
Squamous	OST4	negative vs WT early	8.85659e-54	2.663e-56	0.554122	0.889	0.796
Squamous	CXCL11	negative vs WT early	1.95443e-53	5.9579e-56	-1.37118	0.048	0.281
Squamous	PARP9	negative vs WT early	2.71679e-53	8.32475e-56	-0.497694	0.832	0.923
Squamous	HIST1H2AC	negative vs WT early	1.3019e-52	4.05649e-55	-0.69131	0.574	0.705
Squamous	HLA-E	negative vs WT early	1.47571e-52	4.60863e-55	-0.448848	0.985	0.989
Squamous	SAA2	negative vs WT early	9.2514e-52	2.95159e-54	-0.966486	0.805	0.897
Squamous	ADAR	negative vs WT early	4.77519e-51	1.55363e-53	-0.44029	0.866	0.905
Squamous	NDUFA1	negative vs WT early	2.81465e-50	9.39582e-53	0.554405	0.93	0.862
Squamous	TOMM7	negative vs WT early	2.87728e-50	9.60902e-53	0.525772	0.918	0.853
Squamous	C14orf2	negative vs WT early	4.77386e-50	1.60524e-52	0.529116	0.938	0.88
Squamous	MUC13	negative vs WT early	3.64283e-49	1.25576e-51	-0.823784	0.229	0.459
Squamous	NCOA7	negative vs WT early	8.36115e-48	3.00221e-50	-0.94748	0.641	0.773
Squamous	CD38	negative vs WT early	1.02117e-47	3.67839e-50	-0.346131	0.116	0.338
Squamous	CEACAM1	negative vs WT early	2.73745e-47	9.99419e-50	-0.60274	0.571	0.757
Squamous	RTP4	negative vs WT early	6.93758e-47	2.56868e-49	-0.350947	0.492	0.648
Squamous	WARS	negative vs WT early	1.39981e-46	5.22905e-49	-0.878359	0.756	0.874
Squamous	PML	negative vs WT early	8.72336e-46	3.33249e-48	-0.420397	0.659	0.765
Squamous	CD9	negative vs WT early	3.1757e-45	1.23641e-47	0.574055	0.98	0.959
Squamous	SLC15A3	negative vs WT early	4.35624e-45	1.70291e-47	-0.262189	0.076	0.283
Squamous	TRIM38	negative vs WT early	1.32707e-44	5.28096e-47	-0.425963	0.758	0.828
Squamous	SP100	negative vs WT early	2.18903e-43	9.11303e-46	-0.485343	0.795	0.863
Squamous	S100A4	negative vs WT early	3.33478e-43	1.39929e-45	0.766034	0.987	0.983
Squamous	ZNFX1	negative vs WT early	5.436e-43	2.29578e-45	-0.427171	0.797	0.84
Squamous	GBP4	negative vs WT early	1.20408e-42	5.1508e-45	-0.802499	0.553	0.693
Squamous	GSTK1	negative vs WT early	1.45354e-42	6.23464e-45	0.555352	0.928	0.876
Squamous	COX7C	negative vs WT early	1.82171e-42	7.83995e-45	0.535471	0.965	0.954
Squamous	ARHGDIB	negative vs WT early	2.48307e-42	1.07503e-44	0.453372	0.882	0.731
Squamous	GBP5	negative vs WT early	7.19634e-42	3.17756e-44	-0.631911	0.16	0.413
Squamous	LGALS9	negative vs WT early	1.10512e-41	4.9225e-44	-0.411597	0.674	0.813
Squamous	UQCR11.1	negative vs WT early	4.16563e-41	1.88536e-43	0.433825	0.938	0.909
Squamous	NDUFB1	negative vs WT early	8.21845e-41	3.768e-43	0.526336	0.918	0.859
Squamous	VNN3	negative vs WT early	1.37979e-40	6.39734e-43	-0.507077	0.294	0.513
Squamous	PVRL2	negative vs WT early	2.06083e-40	9.61995e-43	-0.42793	0.884	0.928
Squamous	DTX3L	negative vs WT early	1.05428e-39	5.05902e-42	-0.395418	0.739	0.81
Squamous	NPC2	negative vs WT early	1.4198e-39	6.84559e-42	0.412808	0.928	0.823
Squamous	C19orf66	negative vs WT early	3.14501e-39	1.53667e-41	-0.34052	0.515	0.659
Squamous	NUPR1	negative vs WT early	1.30905e-38	6.597e-41	-0.909554	0.443	0.622
Squamous	CHPT1	negative vs WT early	1.35927e-38	6.85791e-41	0.442749	0.746	0.516
Squamous	HSH2D	negative vs WT early	2.4303e-38	1.2394e-40	-0.315262	0.41	0.585
Squamous	SEC61G	negative vs WT early	3.03291e-38	1.55325e-40	0.612203	0.935	0.888
Squamous	HLA-DRB5	negative vs WT early	3.8308e-38	1.97067e-40	-0.62455	0.512	0.707
Squamous	LMO2	negative vs WT early	4.45891e-38	2.30146e-40	-0.40312	0.6	0.711
Squamous	ATP5L	negative vs WT early	7.3521e-38	3.82536e-40	0.397433	0.959	0.939
Squamous	IFIT5	negative vs WT early	7.99078e-38	4.16341e-40	-0.296079	0.452	0.604
Squamous	SECTM1	negative vs WT early	1.13863e-37	5.97668e-40	-0.4826	0.778	0.851
Squamous	CX3CL1	negative vs WT early	2.11035e-37	1.12195e-39	-0.440885	0.172	0.39
Squamous	HLA-DRB1	negative vs WT early	3.0257e-37	1.62248e-39	-0.803114	0.833	0.922
Squamous	CD47	negative vs WT early	3.63037e-37	1.95505e-39	-0.449403	0.834	0.909
Squamous	TGM2	negative vs WT early	3.77383e-37	2.03556e-39	-0.625953	0.665	0.793
Squamous	MRPL33	negative vs WT early	4.74239e-37	2.57228e-39	0.42847	0.908	0.828
Squamous	RP11-350J20.12	negative vs WT early	4.93893e-37	2.68242e-39	0.558768	0.799	0.661
Squamous	TRIM22	negative vs WT early	5.41583e-37	2.94609e-39	-0.490865	0.746	0.837
Squamous	DEFB1	negative vs WT early	8.29698e-37	4.54671e-39	-0.672453	0.516	0.654
Squamous	NMI	negative vs WT early	9.34077e-37	5.13076e-39	-0.341435	0.652	0.747
Squamous	UBL5	negative vs WT early	9.64981e-37	5.30328e-39	0.382504	0.959	0.943
Squamous	ZBP1	negative vs WT early	1.12785e-36	6.20643e-39	-0.231223	0.077	0.26
Squamous	IL32	negative vs WT early	1.77824e-36	9.862e-39	-0.707642	0.249	0.444
Squamous	SERPINB1	negative vs WT early	1.86262e-36	1.03407e-38	-0.63035	0.924	0.965
Squamous	NDUFA13	negative vs WT early	2.67642e-36	1.49392e-38	0.373451	0.875	0.767
Squamous	PARP12	negative vs WT early	1.12579e-35	6.4616e-38	-0.301924	0.476	0.633
Squamous	SLC25A3	negative vs WT early	1.20788e-35	6.94143e-38	0.363016	0.963	0.934
Squamous	BDP1	negative vs WT early	6.37744e-35	3.76652e-37	-0.376123	0.698	0.768
Squamous	MYLPF	negative vs WT early	8.15963e-35	4.83781e-37	0.216014	0.356	0.111
Squamous	LGALS3	negative vs WT early	2.58864e-34	1.57082e-36	0.450755	0.997	0.998
Squamous	BIRC3	negative vs WT early	2.84267e-34	1.73108e-36	-0.528302	0.66	0.733
Squamous	STAT1	negative vs WT early	1.01873e-33	6.38198e-36	-0.538884	0.846	0.894
Squamous	CXCL10	negative vs WT early	1.06399e-33	6.6747e-36	-1.46624	0.079	0.281
Squamous	TAP1	negative vs WT early	1.15918e-33	7.29512e-36	-0.497053	0.885	0.914
Squamous	PRDX1	negative vs WT early	4.29604e-33	2.785e-35	0.565702	0.993	0.982
Squamous	ARHGAP18	negative vs WT early	5.78838e-33	3.77486e-35	-0.430411	0.773	0.819
Squamous	NDUFA3	negative vs WT early	6.76493e-33	4.44276e-35	0.411655	0.859	0.754
Squamous	C3	negative vs WT early	2.23715e-32	1.50291e-34	-0.625817	0.681	0.811
Squamous	TNFSF10	negative vs WT early	2.554e-32	1.72126e-34	-0.737636	0.932	0.968
Squamous	LGALS7	negative vs WT early	3.20847e-32	2.17068e-34	0.181888	0.184	0.02
Squamous	TCHP	negative vs WT early	6.25684e-32	4.30116e-34	-0.350215	0.634	0.728
Squamous	IL1RN	negative vs WT early	7.72109e-32	5.33985e-34	-0.782598	0.629	0.802
Squamous	GCC2	negative vs WT early	9.21003e-32	6.38941e-34	-0.375278	0.903	0.92
Squamous	H1F0	negative vs WT early	1.10112e-31	7.66265e-34	-0.599045	0.839	0.889
Squamous	PODXL	negative vs WT early	1.76327e-31	1.23996e-33	-0.331447	0.64	0.694
Squamous	TMEM258	negative vs WT early	2.62391e-31	1.86022e-33	0.417219	0.906	0.833
Squamous	ITSN2	negative vs WT early	6.86387e-31	4.97052e-33	-0.403835	0.759	0.81
Squamous	LY6D	negative vs WT early	7.47412e-31	5.42852e-33	0.634297	0.919	0.811
Squamous	HLA-A	negative vs WT early	7.94588e-31	5.77914e-33	-0.477168	0.989	0.998
Squamous	VSIG2	negative vs WT early	1.21338e-30	8.93124e-33	0.426007	0.92	0.829
Squamous	FNBP4	negative vs WT early	1.48893e-30	1.10022e-32	-0.378919	0.803	0.849
Squamous	NUB1	negative vs WT early	2.90795e-30	2.1784e-32	-0.376281	0.726	0.762
Squamous	SLC6A14	negative vs WT early	3.26857e-30	2.45605e-32	-0.48669	0.96	0.98
Squamous	PGD	negative vs WT early	3.63496e-30	2.7397e-32	0.435696	0.922	0.877
Squamous	APOL1	negative vs WT early	5.69338e-30	4.34097e-32	-0.520314	0.798	0.891
Squamous	TOR1B	negative vs WT early	9.57164e-30	7.38861e-32	-0.258714	0.418	0.584
Squamous	APOL2	negative vs WT early	2.6032e-29	2.05915e-31	-0.46808	0.691	0.793
Squamous	TXNIP	negative vs WT early	2.66849e-29	2.11463e-31	-0.560357	0.884	0.908
Squamous	SOD2	negative vs WT early	3.33052e-29	2.6531e-31	-0.655315	0.949	0.969
Squamous	IFI16	negative vs WT early	3.39917e-29	2.70925e-31	-0.403311	0.938	0.963
Squamous	CYP4F11	negative vs WT early	5.91595e-29	4.78225e-31	0.177053	0.353	0.129
Squamous	H3F3B	negative vs WT early	1.35881e-28	1.12278e-30	-0.387598	0.997	0.991
Squamous	NDUFA2	negative vs WT early	1.67603e-28	1.39404e-30	0.336354	0.899	0.826
Squamous	TMEM59	negative vs WT early	2.93001e-28	2.4715e-30	0.36905	0.971	0.957
Squamous	SCO2	negative vs WT early	3.10068e-28	2.62391e-30	-0.303053	0.653	0.696
Squamous	KRT4	negative vs WT early	3.64516e-28	3.09878e-30	0.536168	0.812	0.59
Squamous	HIST1H1C	negative vs WT early	4.05409e-28	3.4598e-30	-0.633123	0.81	0.865
Squamous	ATP5G2	negative vs WT early	4.38836e-28	3.7564e-30	0.400002	0.907	0.837
Squamous	LYN	negative vs WT early	6.88939e-28	5.97336e-30	-0.372281	0.888	0.911
Squamous	CLIP1	negative vs WT early	7.06586e-28	6.13042e-30	-0.346141	0.931	0.951
Squamous	LARP7	negative vs WT early	1.05679e-27	9.2947e-30	-0.27573	0.788	0.81
Squamous	CIB1	negative vs WT early	2.48189e-27	2.2377e-29	0.402965	0.935	0.877
Squamous	MTRNR2L12	negative vs WT early	3.55751e-27	3.2473e-29	-0.524426	0.939	0.988
Squamous	MARCKSL1	negative vs WT early	4.398e-27	4.0473e-29	-0.427427	0.575	0.745
Squamous	IFITM10	negative vs WT early	4.86142e-27	4.48493e-29	0.243861	0.692	0.45
Squamous	COX7B	negative vs WT early	5.47466e-27	5.06966e-29	0.379816	0.947	0.929
Squamous	SAA4	negative vs WT early	9.47118e-27	8.95235e-29	-0.363617	0.472	0.594
Squamous	COX8A	negative vs WT early	1.40398e-26	1.34298e-28	0.321846	0.954	0.926
Squamous	CFB	negative vs WT early	1.46909e-26	1.40653e-28	-0.391447	0.693	0.779
Squamous	SLURP1	negative vs WT early	2.1575e-26	2.0876e-28	0.219632	0.533	0.29
Squamous	PHACTR4	negative vs WT early	3.43578e-26	3.36389e-28	-0.437183	0.891	0.931
Squamous	WFDC2	negative vs WT early	5.08254e-26	5.04108e-28	0.382978	0.998	0.998
Squamous	C1orf116	negative vs WT early	5.76708e-26	5.73658e-28	-0.348641	0.782	0.837
Squamous	COX4I1	negative vs WT early	6.51945e-26	6.50368e-28	0.385549	0.968	0.937
Squamous	SYCE1L	negative vs WT early	6.84462e-26	6.83985e-28	0.138956	0.356	0.138
Squamous	SNHG9	negative vs WT early	1.06718e-25	1.07915e-27	0.275074	0.509	0.273
Squamous	KRT23	negative vs WT early	1.33953e-25	1.3655e-27	-0.413852	0.935	0.965
Squamous	SERF2	negative vs WT early	1.4399e-25	1.47194e-27	0.419379	0.984	0.969
Squamous	CYB5A	negative vs WT early	1.90386e-25	1.9618e-27	0.517559	0.808	0.664
Squamous	GJB2	negative vs WT early	2.34913e-25	2.44051e-27	-0.326345	0.384	0.519
Squamous	TRANK1	negative vs WT early	3.37788e-25	3.55433e-27	-0.218149	0.387	0.442
Squamous	KLHDC7B	negative vs WT early	4.33658e-25	4.60044e-27	-0.288656	0.259	0.395
Squamous	ST14	negative vs WT early	4.40484e-25	4.67791e-27	-0.33552	0.935	0.955
Squamous	COX6B1	negative vs WT early	9.59867e-25	1.04719e-26	0.352388	0.968	0.949
Squamous	CASP1	negative vs WT early	1.05889e-24	1.15947e-26	-0.188898	0.259	0.363
Squamous	OPTN	negative vs WT early	1.19424e-24	1.31214e-26	-0.378897	0.887	0.908
Squamous	CBR3	negative vs WT early	1.44773e-24	1.59979e-26	-0.467085	0.382	0.579
Squamous	C12orf57	negative vs WT early	1.60847e-24	1.78456e-26	0.394358	0.871	0.779
Squamous	GABARAP	negative vs WT early	1.61179e-24	1.78847e-26	0.272676	0.598	0.375
Squamous	PITX1	negative vs WT early	1.87367e-24	2.08766e-26	-0.488252	0.862	0.929
Squamous	FRMD4B	negative vs WT early	2.38737e-24	2.6864e-26	-0.316053	0.794	0.839
Squamous	HIST2H2AA3	negative vs WT early	2.5221e-24	2.84524e-26	0.425442	0.423	0.255
Squamous	MAST4	negative vs WT early	2.59271e-24	2.92936e-26	-0.333746	0.69	0.731
Squamous	ATP5J2	negative vs WT early	3.47843e-24	3.96552e-26	0.334659	0.917	0.897
Squamous	ABHD2	negative vs WT early	4.58347e-24	5.27724e-26	0.390454	0.882	0.751
Squamous	IL4I1	negative vs WT early	5.31928e-24	6.14961e-26	-0.172195	0.043	0.167
Squamous	ASAH1	negative vs WT early	6.82504e-24	7.95797e-26	0.323775	0.956	0.926
Squamous	KRT6A	negative vs WT early	7.04869e-24	8.22784e-26	-0.878574	0.478	0.68
Squamous	KIF13B	negative vs WT early	7.11963e-24	8.31474e-26	-0.282053	0.84	0.848
Squamous	MRPL52	negative vs WT early	8.87356e-24	1.04382e-25	0.331467	0.875	0.785
Squamous	SCGB2A1	negative vs WT early	9.25456e-24	1.08996e-25	0.234421	0.428	0.206
Squamous	HIST1H2BJ	negative vs WT early	1.02523e-23	1.21115e-25	-0.215254	0.161	0.344
Squamous	SRP14	negative vs WT early	1.22622e-23	1.45985e-25	0.311012	0.975	0.968
Squamous	HLA-DPA1	negative vs WT early	2.1854e-23	2.65131e-25	-0.621724	0.558	0.697
Squamous	NDUFB3	negative vs WT early	2.5979e-23	3.17412e-25	0.317171	0.862	0.759
Squamous	DPM3	negative vs WT early	2.66126e-23	3.25382e-25	0.239494	0.691	0.481
Squamous	MGST1	negative vs WT early	2.70292e-23	3.30631e-25	0.429462	0.904	0.885
Squamous	SVIL	negative vs WT early	3.1588e-23	3.88979e-25	-0.274888	0.566	0.622
Squamous	SERPINB2	negative vs WT early	3.61634e-23	4.47447e-25	-0.541928	0.623	0.77
Squamous	SAMHD1	negative vs WT early	6.25449e-23	7.87143e-25	-0.304877	0.565	0.687
Squamous	BOD1L1	negative vs WT early	7.24396e-23	9.1697e-25	-0.30174	0.848	0.888
Squamous	TOP1	negative vs WT early	8.39783e-23	1.06845e-24	-0.315793	0.932	0.957
Squamous	ADAM28	negative vs WT early	9.4575e-23	1.20843e-24	-0.331365	0.65	0.724
Squamous	C9orf16	negative vs WT early	9.50967e-23	1.21523e-24	0.377368	0.933	0.889
Squamous	CNFN	negative vs WT early	1.0892e-22	1.39969e-24	-1.28609	0.406	0.273
Squamous	PNPT1	negative vs WT early	1.81588e-22	2.3778e-24	-0.22828	0.442	0.516
Squamous	IL1R1	negative vs WT early	1.90646e-22	2.50134e-24	-0.298627	0.64	0.67
Squamous	SURF1	negative vs WT early	2.13704e-22	2.81153e-24	0.250117	0.74	0.556
Squamous	USP15	negative vs WT early	2.32872e-22	3.07541e-24	-0.217591	0.79	0.782
Squamous	UBE2L6	negative vs WT early	2.46093e-22	3.25565e-24	-0.305212	0.722	0.81
Squamous	AKR1A1	negative vs WT early	2.48815e-22	3.29273e-24	0.371356	0.892	0.876
Squamous	EPHX1	negative vs WT early	3.19597e-22	4.2597e-24	0.356691	0.861	0.763
Squamous	RTKN2	negative vs WT early	4.00922e-22	5.38504e-24	-0.256568	0.304	0.461
Squamous	HLA-DQB1	negative vs WT early	4.1732e-22	5.61308e-24	-0.350127	0.496	0.682
Squamous	STAT2	negative vs WT early	4.3475e-22	5.85873e-24	-0.310421	0.714	0.776
Squamous	SEMA3A	negative vs WT early	4.52609e-22	6.10784e-24	-0.258443	0.29	0.45
Squamous	PRRC2C	negative vs WT early	4.92543e-22	6.67077e-24	-0.270619	0.966	0.965
Squamous	PRDX5	negative vs WT early	5.45533e-22	7.42366e-24	0.35135	0.947	0.925
Squamous	AHNAK	negative vs WT early	5.85e-22	7.98674e-24	0.317658	0.966	0.932
Squamous	ECE1	negative vs WT early	7.15846e-22	9.85733e-24	-0.2822	0.658	0.754
Squamous	HLA-C	negative vs WT early	9.6975e-22	1.34733e-23	-0.39267	0.986	0.989
Squamous	GAPDH	negative vs WT early	9.87405e-22	1.37299e-23	0.387887	0.98	0.974
Squamous	ZNHIT1	negative vs WT early	1.08146e-21	1.50936e-23	0.28922	0.895	0.822
Squamous	TPD52L1	negative vs WT early	1.1467e-21	1.60403e-23	0.293916	0.715	0.525
Squamous	LYNX1	negative vs WT early	1.16259e-21	1.6276e-23	0.479859	0.965	0.929
Squamous	MYEOV2	negative vs WT early	1.41565e-21	1.99445e-23	0.293988	0.877	0.802
Squamous	LY6E	negative vs WT early	1.41848e-21	1.99885e-23	-0.367514	0.972	0.983
Squamous	NOS2	negative vs WT early	1.74581e-21	2.47714e-23	-0.417302	0.326	0.527
Squamous	PXDN	negative vs WT early	1.76726e-21	2.50935e-23	-0.159752	0.067	0.203
Squamous	SMCHD1	negative vs WT early	2.23515e-21	3.2e-23	-0.403571	0.84	0.859
Squamous	USMG5	negative vs WT early	2.23928e-21	3.20688e-23	0.370376	0.92	0.883
Squamous	ARHGEF37	negative vs WT early	2.72033e-21	3.91375e-23	-0.230741	0.421	0.571
Squamous	SLC16A7	negative vs WT early	3.12777e-21	4.52058e-23	0.189538	0.567	0.346
Squamous	CDCP1	negative vs WT early	3.25935e-21	4.71822e-23	-0.295789	0.797	0.856
Squamous	SMIM22	negative vs WT early	3.55529e-21	5.16806e-23	0.392414	0.92	0.897
Squamous	GMPR	negative vs WT early	4.3513e-21	6.37259e-23	-0.133734	0.141	0.244
Squamous	MIF	negative vs WT early	4.42633e-21	6.48692e-23	0.34025	0.781	0.653
Squamous	C21orf91	negative vs WT early	4.49046e-21	6.58347e-23	-0.196629	0.446	0.481
Squamous	RAB11FIP1	negative vs WT early	6.81554e-21	1.01487e-22	-0.320382	0.979	0.977
Squamous	NBEAL1	negative vs WT early	7.52064e-21	1.12375e-22	0.374803	0.87	0.796
Squamous	EEF1A1	negative vs WT early	8.34486e-21	1.25265e-22	0.336966	0.998	0.992
Squamous	TMCO1	negative vs WT early	9.24542e-21	1.39181e-22	0.349286	0.922	0.873
Squamous	COX7A2	negative vs WT early	1.1674e-20	1.773e-22	0.365907	0.969	0.955
Squamous	MYD88	negative vs WT early	1.47218e-20	2.25974e-22	-0.247846	0.723	0.793
Squamous	TMEM66	negative vs WT early	1.50856e-20	2.31905e-22	0.261139	0.895	0.819
Squamous	CBR1	negative vs WT early	1.57645e-20	2.42748e-22	0.554436	0.833	0.747
Squamous	PRR14L	negative vs WT early	1.65547e-20	2.55296e-22	-0.24186	0.7	0.763
Squamous	MT2A	negative vs WT early	1.82984e-20	2.83183e-22	-0.650996	0.375	0.57
Squamous	GABARAPL2	negative vs WT early	1.97596e-20	3.06788e-22	0.297193	0.899	0.823
Squamous	HES4	negative vs WT early	2.08697e-20	3.24773e-22	-0.360725	0.667	0.756
Squamous	ZNHIT6	negative vs WT early	2.79036e-20	4.39038e-22	-0.311973	0.72	0.719
Squamous	TPM4	negative vs WT early	2.99963e-20	4.73341e-22	-0.36265	0.966	0.982
Squamous	BTN3A2	negative vs WT early	3.00455e-20	4.74187e-22	-0.233471	0.511	0.613
Squamous	S100A13	negative vs WT early	3.43677e-20	5.44885e-22	0.395858	0.946	0.902
Squamous	MAP3K1	negative vs WT early	4.37383e-20	6.99475e-22	-0.250149	0.571	0.634
Squamous	UPK3B	negative vs WT early	4.96889e-20	7.98702e-22	0.102138	0.311	0.134
Squamous	GHITM	negative vs WT early	6.95898e-20	1.13317e-21	0.267905	0.914	0.854
Squamous	ADH7	negative vs WT early	7.05714e-20	1.14976e-21	0.393563	0.733	0.562
Squamous	MACC1	negative vs WT early	7.08967e-20	1.15557e-21	-0.346229	0.964	0.969
Squamous	VDAC1	negative vs WT early	7.29746e-20	1.19006e-21	0.332754	0.936	0.883
Squamous	PGK1	negative vs WT early	7.46353e-20	1.21789e-21	0.254154	0.908	0.854
Squamous	AZGP1	negative vs WT early	7.73377e-20	1.26321e-21	0.6843	0.635	0.444
Squamous	ICAM1	negative vs WT early	8.69498e-20	1.42695e-21	-0.555477	0.258	0.407
Squamous	GBP3	negative vs WT early	9.86929e-20	1.62646e-21	-0.299057	0.819	0.853
Squamous	HSPA1B	negative vs WT early	1.26783e-19	2.10957e-21	0.43473	0.891	0.819
Squamous	MORF4L1	negative vs WT early	1.2718e-19	2.11691e-21	0.246895	0.951	0.9
Squamous	KLF9	negative vs WT early	1.28263e-19	2.13531e-21	0.18425	0.452	0.244
Squamous	FSTL1	negative vs WT early	1.46644e-19	2.45394e-21	-0.297097	0.682	0.74
Squamous	FER1L6	negative vs WT early	1.5393e-19	2.5805e-21	0.35381	0.822	0.68
Squamous	BCAP31	negative vs WT early	1.6105e-19	2.70494e-21	0.251167	0.919	0.862
Squamous	MARK2	negative vs WT early	1.73274e-19	2.91745e-21	-0.237883	0.794	0.837
Squamous	SF3B5	negative vs WT early	1.74347e-19	2.93577e-21	0.275763	0.877	0.79
Squamous	DBI	negative vs WT early	1.96716e-19	3.32909e-21	0.349775	0.899	0.845
Squamous	TPT1	negative vs WT early	2.49668e-19	4.2596e-21	0.270995	1	0.998
Squamous	MDFI	negative vs WT early	2.85177e-19	4.89446e-21	-0.220306	0.483	0.588
Squamous	GPX4	negative vs WT early	2.88154e-19	4.94845e-21	0.341439	0.919	0.823
Squamous	APOBEC3G	negative vs WT early	3.20796e-19	5.53018e-21	-0.149541	0.248	0.332
Squamous	ZNF267	negative vs WT early	3.48379e-19	6.02367e-21	-0.22909	0.387	0.504
Squamous	TMEM256	negative vs WT early	3.66688e-19	6.35581e-21	0.187625	0.636	0.43
Squamous	TM9SF2	negative vs WT early	4.4234e-19	7.7219e-21	0.28034	0.933	0.882
Squamous	BATF2	negative vs WT early	4.44423e-19	7.76082e-21	-0.176737	0.149	0.287
Squamous	SCNN1A	negative vs WT early	4.88329e-19	8.55907e-21	0.346412	0.956	0.931
Squamous	SOCS2	negative vs WT early	4.88618e-19	8.56553e-21	-0.441834	0.24	0.384
Squamous	SCPEP1	negative vs WT early	5.01071e-19	8.7903e-21	0.16072	0.626	0.415
Squamous	HLA-DRA	negative vs WT early	5.3305e-19	9.36966e-21	-0.48864	0.863	0.926
Squamous	TMF1	negative vs WT early	5.3722e-19	9.44681e-21	-0.254475	0.85	0.892
Squamous	CCDC80	negative vs WT early	5.57873e-19	9.82439e-21	0.403615	0.803	0.645
Squamous	TRAPPC6A	negative vs WT early	5.59102e-19	9.84844e-21	0.141449	0.472	0.264
Squamous	CD36	negative vs WT early	6.81349e-19	1.20819e-20	0.253567	0.534	0.318
Squamous	DEFB4B	negative vs WT early	7.61658e-19	1.35563e-20	0.10289	0.075	0
Squamous	TAP2.1	negative vs WT early	7.72809e-19	1.37647e-20	-0.283211	0.785	0.836
Squamous	DHX58	negative vs WT early	8.10728e-19	1.4468e-20	-0.142589	0.175	0.298
Squamous	ESCO1	negative vs WT early	8.30805e-19	1.48394e-20	-0.226948	0.599	0.67
Squamous	SKP1	negative vs WT early	8.48165e-19	1.51665e-20	0.234854	0.959	0.962
Squamous	CTC-444N24.11	negative vs WT early	8.84509e-19	1.58456e-20	-0.26112	0.58	0.661
Squamous	HIST1H2BC	negative vs WT early	8.99107e-19	1.61162e-20	-0.232881	0.22	0.381
Squamous	SELENBP1	negative vs WT early	1.01124e-18	1.82073e-20	0.33897	0.771	0.667
Squamous	PEA15	negative vs WT early	1.24307e-18	2.25562e-20	-0.344235	0.662	0.72
Squamous	AKR1C1	negative vs WT early	1.33296e-18	2.42466e-20	0.639182	0.704	0.541
Squamous	ROCK1	negative vs WT early	1.42882e-18	2.60599e-20	-0.228545	0.675	0.727
Squamous	LAMTOR4	negative vs WT early	1.51379e-18	2.76792e-20	0.260066	0.848	0.74
Squamous	HDAC9	negative vs WT early	1.69493e-18	3.11614e-20	-0.232522	0.55	0.631
Squamous	COMMD6	negative vs WT early	1.73446e-18	3.19305e-20	0.268111	0.753	0.614
Squamous	MUC15	negative vs WT early	1.83175e-18	3.37767e-20	-0.249832	0.486	0.555
Squamous	C1R	negative vs WT early	1.96241e-18	3.62817e-20	-0.179156	0.175	0.301
Squamous	DDIT3	negative vs WT early	2.2916e-18	4.26113e-20	-0.287311	0.373	0.484
Squamous	GOLGB1	negative vs WT early	2.37331e-18	4.41681e-20	-0.343073	0.954	0.954
Squamous	TRIM5	negative vs WT early	2.82589e-18	5.29596e-20	-0.17473	0.371	0.482
Squamous	LINC00152	negative vs WT early	3.02247e-18	5.67968e-20	-0.266011	0.641	0.731
Squamous	MTRNR2L8	negative vs WT early	3.18919e-18	6.00427e-20	0.650927	0.903	0.811
Squamous	NUDT8	negative vs WT early	3.19658e-18	6.01863e-20	0.181014	0.548	0.346
Squamous	SNHG18	negative vs WT early	3.21876e-18	6.06179e-20	0.146469	0.534	0.326
Squamous	ATOX1	negative vs WT early	3.26253e-18	6.14796e-20	0.30718	0.886	0.819
Squamous	CDC25B	negative vs WT early	3.6878e-18	6.98109e-20	-0.144499	0.159	0.264
Squamous	SCP2	negative vs WT early	4.03349e-18	7.66385e-20	0.244582	0.906	0.857
Squamous	STAT3	negative vs WT early	4.43707e-18	8.46058e-20	-0.252534	0.896	0.92
Squamous	PTPN2	negative vs WT early	4.59713e-18	8.77831e-20	-0.224017	0.716	0.736
Squamous	BPIFA2	negative vs WT early	5.29941e-18	1.01619e-19	0.179431	0.42	0.221
Squamous	GLRX	negative vs WT early	5.9204e-18	1.14002e-19	-0.462191	0.857	0.88
Squamous	GOLGA4	negative vs WT early	6.06862e-18	1.17022e-19	-0.306771	0.938	0.957
Squamous	OFD1	negative vs WT early	6.0908e-18	1.17485e-19	-0.226796	0.667	0.708
Squamous	LSMD1	negative vs WT early	6.29984e-18	1.21589e-19	0.287766	0.865	0.767
Squamous	TIMM13	negative vs WT early	6.45318e-18	1.24697e-19	0.269161	0.852	0.737
Squamous	IL6ST	negative vs WT early	6.94809e-18	1.34569e-19	-0.243879	0.819	0.843
Squamous	SLC25A5	negative vs WT early	7.02572e-18	1.36113e-19	0.319169	0.918	0.873
Squamous	PLA2G10	negative vs WT early	7.92877e-18	1.54347e-19	0.237114	0.613	0.421
Squamous	OCLN	negative vs WT early	9.29873e-18	1.8211e-19	-0.238521	0.791	0.817
Squamous	COX17	negative vs WT early	9.56269e-18	1.87513e-19	0.331933	0.919	0.86
Squamous	CMYA5	negative vs WT early	9.99591e-18	1.96223e-19	-0.337764	0.495	0.553
Squamous	SETX	negative vs WT early	1.18181e-17	2.33518e-19	-0.285576	0.741	0.774
Squamous	LINC00035	negative vs WT early	1.31942e-17	2.61769e-19	-0.127195	0.232	0.323
Squamous	PTN	negative vs WT early	1.54164e-17	3.0745e-19	-0.370209	0.445	0.548
Squamous	AKR1B10	negative vs WT early	1.66783e-17	3.33812e-19	0.494293	0.615	0.425
Squamous	TOPORS-AS1	negative vs WT early	1.82362e-17	3.65673e-19	0.105821	0.449	0.255
Squamous	ARID4B	negative vs WT early	1.87228e-17	3.75888e-19	-0.247819	0.843	0.845
Squamous	MINOS1	negative vs WT early	1.91345e-17	3.84344e-19	0.251603	0.822	0.717
Squamous	FAM46A	negative vs WT early	2.04663e-17	4.12094e-19	-0.333366	0.684	0.763
Squamous	ERAP2	negative vs WT early	2.15046e-17	4.33772e-19	-0.270701	0.55	0.671
Squamous	TRIM14	negative vs WT early	2.18707e-17	4.41313e-19	-0.209159	0.485	0.548
Squamous	IRS1	negative vs WT early	2.20655e-17	4.45496e-19	-0.208206	0.394	0.469
Squamous	GALNT5	negative vs WT early	2.23859e-17	4.52159e-19	-0.339485	0.953	0.96
Squamous	TIMM10	negative vs WT early	2.36796e-17	4.79207e-19	0.21476	0.707	0.53
Squamous	STEAP4	negative vs WT early	2.79785e-17	5.69255e-19	-0.324594	0.912	0.94
Squamous	PNPLA4	negative vs WT early	2.82266e-17	5.74625e-19	0.132027	0.429	0.243
Squamous	ATF5	negative vs WT early	3.09929e-17	6.32897e-19	-0.204783	0.474	0.558
Squamous	OTX1	negative vs WT early	3.12351e-17	6.38022e-19	-0.232869	0.691	0.696
Squamous	ZCCHC2	negative vs WT early	3.43893e-17	7.05213e-19	-0.206733	0.413	0.535
Squamous	MPHOSPH10	negative vs WT early	3.46291e-17	7.10231e-19	-0.162561	0.664	0.662
Squamous	ADAM8	negative vs WT early	3.60914e-17	7.41621e-19	-0.155884	0.186	0.326
Squamous	SMIM4	negative vs WT early	3.75825e-17	7.73391e-19	0.227684	0.64	0.45
Squamous	LOX	negative vs WT early	3.98767e-17	8.21976e-19	-0.247954	0.374	0.465
Squamous	RP11-706C16.7	negative vs WT early	4.40472e-17	9.10975e-19	0.226784	0.355	0.177
Squamous	C1GALT1	negative vs WT early	4.41174e-17	9.12555e-19	-0.22625	0.656	0.667
Squamous	XRN1	negative vs WT early	4.4786e-17	9.26898e-19	-0.260698	0.777	0.802
Squamous	TOMM5	negative vs WT early	4.7868e-17	9.92434e-19	0.171335	0.58	0.387
Squamous	CSTA	negative vs WT early	5.67566e-17	1.18409e-18	0.267683	0.93	0.829
Squamous	ARID5B	negative vs WT early	5.9822e-17	1.25027e-18	-0.308635	0.758	0.819
Squamous	TCN1	negative vs WT early	6.5426e-17	1.37265e-18	0.481723	0.599	0.416
Squamous	ANAPC16	negative vs WT early	7.02876e-17	1.47838e-18	0.256395	0.824	0.722
Squamous	RALGPS2	negative vs WT early	7.31584e-17	1.54117e-18	-0.278368	0.804	0.859
Squamous	SLCO3A1	negative vs WT early	7.39834e-17	1.55912e-18	-0.231505	0.453	0.535
Squamous	EHD4	negative vs WT early	7.7323e-17	1.63257e-18	-0.2421	0.674	0.757
Squamous	AP3D1	negative vs WT early	7.98249e-17	1.6878e-18	-0.211898	0.81	0.849
Squamous	RANGAP1	negative vs WT early	8.25002e-17	1.74708e-18	-0.207854	0.511	0.59
Squamous	ATP6AP2	negative vs WT early	9.08751e-17	1.93017e-18	0.226255	0.827	0.699
Squamous	STX19	negative vs WT early	1.01546e-16	2.16453e-18	-0.13273	0.228	0.336
Squamous	TRIM44	negative vs WT early	1.16632e-16	2.50001e-18	-0.219492	0.639	0.682
Squamous	PLAUR	negative vs WT early	1.2044e-16	2.5849e-18	-0.346984	0.518	0.664
Squamous	ZNF292	negative vs WT early	1.31998e-16	2.84244e-18	-0.299708	0.783	0.826
Squamous	THOC3	negative vs WT early	1.32143e-16	2.84576e-18	0.127777	0.586	0.389
Squamous	ACADM	negative vs WT early	1.33291e-16	2.87122e-18	0.184362	0.64	0.445
Squamous	APOL6	negative vs WT early	1.50107e-16	3.2451e-18	-0.303973	0.881	0.897
Squamous	TLK2	negative vs WT early	1.54937e-16	3.35374e-18	-0.204193	0.63	0.684
Squamous	CES1	negative vs WT early	1.56601e-16	3.392e-18	0.152601	0.147	0.041
Squamous	UNC5B-AS1	negative vs WT early	1.56806e-16	3.39689e-18	0.238672	0.642	0.445
Squamous	DAD1	negative vs WT early	1.57923e-16	3.42154e-18	0.259696	0.888	0.825
Squamous	COX16	negative vs WT early	1.60518e-16	3.47984e-18	0.281503	0.875	0.813
Squamous	MET	negative vs WT early	1.86692e-16	4.06466e-18	-0.289864	0.793	0.82
Squamous	ALDH1A3	negative vs WT early	1.86899e-16	4.06945e-18	-0.38721	0.77	0.836
Squamous	C19orf70	negative vs WT early	2.04058e-16	4.45388e-18	0.244267	0.776	0.636
Squamous	CD2AP	negative vs WT early	2.09948e-16	4.58726e-18	-0.24229	0.838	0.891
Squamous	COX5B	negative vs WT early	2.28275e-16	5.00179e-18	0.284937	0.96	0.939
Squamous	IER3IP1.1	negative vs WT early	2.49144e-16	5.47583e-18	0.242143	0.785	0.653
Squamous	HSPB1	negative vs WT early	2.49611e-16	5.48682e-18	0.393611	0.989	0.989
Squamous	SLC11A2	negative vs WT early	2.56547e-16	5.64592e-18	-0.213585	0.547	0.607
Squamous	VPS13C	negative vs WT early	2.61196e-16	5.75197e-18	0.300715	0.853	0.742
Squamous	BCL2A1	negative vs WT early	2.79064e-16	6.15828e-18	-0.312588	0.182	0.289
Squamous	STOM	negative vs WT early	2.79868e-16	6.17681e-18	-0.322257	0.758	0.794
Squamous	TUFM	negative vs WT early	2.98094e-16	6.59446e-18	0.228821	0.881	0.791
Squamous	TNIP1	negative vs WT early	3.31793e-16	7.36851e-18	-0.239213	0.754	0.774
Squamous	SVIP	negative vs WT early	3.43547e-16	7.64138e-18	0.328511	0.772	0.659
Squamous	ZNF107	negative vs WT early	3.52418e-16	7.84476e-18	-0.108881	0.144	0.241
Squamous	TNFSF13B	negative vs WT early	4.31339e-16	9.66649e-18	-0.166364	0.07	0.183
Squamous	HNRNPC	negative vs WT early	4.46762e-16	1.00294e-17	-0.22901	0.928	0.937
Squamous	ATP5G1	negative vs WT early	4.54609e-16	1.02147e-17	0.25825	0.748	0.604
Squamous	TRNP1	negative vs WT early	4.75009e-16	1.06908e-17	0.160902	0.397	0.218
Squamous	CSNK1A1	negative vs WT early	5.03968e-16	1.13664e-17	-0.230232	0.966	0.983
Squamous	CDK12	negative vs WT early	5.11758e-16	1.15509e-17	-0.209041	0.761	0.777
Squamous	EYA1	negative vs WT early	5.21732e-16	1.17828e-17	-0.160659	0.256	0.373
Squamous	PTBP3	negative vs WT early	5.54954e-16	1.25538e-17	-0.265954	0.922	0.929
Squamous	RNF213	negative vs WT early	5.72367e-16	1.29616e-17	-0.40004	0.93	0.951
Squamous	CEP350	negative vs WT early	5.89482e-16	1.33678e-17	-0.178485	0.779	0.763
Squamous	CFL1	negative vs WT early	6.01459e-16	1.36567e-17	0.233197	0.98	0.978
Squamous	PPP1R12A	negative vs WT early	6.1694e-16	1.40206e-17	-0.218892	0.787	0.822
Squamous	RHOV	negative vs WT early	6.51923e-16	1.48605e-17	-0.28456	0.588	0.661
Squamous	EHD1	negative vs WT early	6.66063e-16	1.51933e-17	-0.270477	0.727	0.794
Squamous	ANAPC15	negative vs WT early	6.66193e-16	1.51973e-17	0.1621	0.55	0.37
Squamous	GPI	negative vs WT early	7.00593e-16	1.60222e-17	0.270809	0.761	0.625
Squamous	LPCAT4	negative vs WT early	7.07041e-16	1.61788e-17	0.240693	0.868	0.748
Squamous	TRIM25	negative vs WT early	8.43197e-16	1.94153e-17	-0.223642	0.579	0.647
Squamous	SLC25A39	negative vs WT early	8.87595e-16	2.04771e-17	0.212847	0.736	0.585
Squamous	GCHFR	negative vs WT early	9.30787e-16	2.15003e-17	0.289158	0.708	0.541
Squamous	CCDC28A	negative vs WT early	9.59605e-16	2.21948e-17	0.164023	0.554	0.361
Squamous	PRKAR2B	negative vs WT early	1.00443e-15	2.32561e-17	0.218654	0.708	0.519
Squamous	RNF169	negative vs WT early	1.0353e-15	2.39871e-17	-0.21861	0.518	0.614
Squamous	RP11-783K16.5	negative vs WT early	1.05752e-15	2.45293e-17	0.173595	0.442	0.261
Squamous	SLC25A6	negative vs WT early	1.09061e-15	2.53234e-17	0.263538	0.886	0.81
Squamous	CD74	negative vs WT early	1.15811e-15	2.69623e-17	-0.381872	0.919	0.966
Squamous	ZNF766	negative vs WT early	1.22762e-15	2.86456e-17	-0.14905	0.317	0.404
Squamous	PER1	negative vs WT early	1.39826e-15	3.2788e-17	0.108752	0.406	0.23
Squamous	STATH	negative vs WT early	1.52672e-15	3.58789e-17	0.16199	0.377	0.204
Squamous	PHF14	negative vs WT early	1.54054e-15	3.62147e-17	-0.189618	0.638	0.674
Squamous	LPIN1	negative vs WT early	1.78592e-15	4.2201e-17	-0.238758	0.186	0.313
Squamous	ARL5B	negative vs WT early	2.03979e-15	4.84134e-17	-0.275415	0.539	0.605
Squamous	SOCS1	negative vs WT early	2.07151e-15	4.91871e-17	-0.246656	0.127	0.232
Squamous	BLZF1	negative vs WT early	2.17263e-15	5.16847e-17	-0.192296	0.541	0.614
Squamous	ACHE	negative vs WT early	2.28433e-15	5.44533e-17	-0.120425	0.062	0.169
Squamous	PAPSS2	negative vs WT early	2.48199e-15	5.93004e-17	0.142979	0.367	0.194
Squamous	TMEM8A	negative vs WT early	2.74022e-15	6.58005e-17	0.116013	0.643	0.458
Squamous	ITGB8	negative vs WT early	2.76903e-15	6.65439e-17	-0.332058	0.929	0.935
Squamous	CLEC7A	negative vs WT early	2.77633e-15	6.67273e-17	-0.2643	0.765	0.831
Squamous	TPI1	negative vs WT early	2.87523e-15	6.91909e-17	0.259808	0.951	0.934
Squamous	ODF3B	negative vs WT early	3.08552e-15	7.44195e-17	-0.174146	0.457	0.553
Squamous	SCAMP2	negative vs WT early	3.40451e-15	8.23917e-17	0.234331	0.904	0.845
Squamous	NDUFA10	negative vs WT early	3.52162e-15	8.5337e-17	0.202107	0.797	0.662
Squamous	NDUFB6	negative vs WT early	3.708e-15	8.99917e-17	0.21933	0.759	0.628
Squamous	LRRC8A	negative vs WT early	3.77216e-15	9.15867e-17	-0.256331	0.86	0.891
Squamous	H1FX	negative vs WT early	4.11291e-15	1.00255e-16	-0.405713	0.644	0.753
Squamous	TPR	negative vs WT early	4.19631e-15	1.02372e-16	-0.215641	0.856	0.862
Squamous	KRTCAP2	negative vs WT early	4.37572e-15	1.06869e-16	0.235887	0.821	0.754
Squamous	ESF1	negative vs WT early	4.81822e-15	1.18022e-16	-0.187512	0.565	0.625
Squamous	OSBPL1A	negative vs WT early	4.86752e-15	1.19285e-16	0.154543	0.522	0.333
Squamous	AGR2	negative vs WT early	5.1082e-15	1.25461e-16	0.82631	0.966	0.978
Squamous	MGST3	negative vs WT early	5.37862e-15	1.32356e-16	0.255257	0.715	0.562
Squamous	MUC21	negative vs WT early	5.50589e-15	1.35582e-16	-0.452648	0.647	0.737
Squamous	TECR	negative vs WT early	5.50676e-15	1.35622e-16	0.230856	0.886	0.797
Squamous	PLEKHS1	negative vs WT early	5.67445e-15	1.39898e-16	0.181172	0.548	0.358
Squamous	DIAPH1	negative vs WT early	6.17021e-15	1.52608e-16	-0.249822	0.904	0.92
Squamous	PPFIA1	negative vs WT early	6.19952e-15	1.53377e-16	-0.15992	0.769	0.747
Squamous	U2SURP	negative vs WT early	6.44954e-15	1.59785e-16	-0.1951	0.769	0.793
Squamous	FAM192A	negative vs WT early	6.81943e-15	1.69281e-16	-0.141539	0.635	0.627
Squamous	SERPINB4	negative vs WT early	6.8681e-15	1.70538e-16	-0.5586	0.51	0.668
Squamous	GBP7	negative vs WT early	7.28078e-15	1.81214e-16	-0.116134	0.077	0.189
Squamous	PLEKHA4	negative vs WT early	7.81909e-15	1.95117e-16	-0.196166	0.155	0.261
Squamous	CDC42	negative vs WT early	8.36666e-15	2.09369e-16	0.213566	0.966	0.952
Squamous	IL36G	negative vs WT early	8.61209e-15	2.15683e-16	-0.849494	0.054	0.161
Squamous	UCP2	negative vs WT early	8.77772e-15	2.20058e-16	0.321925	0.754	0.636
Squamous	LYPD2	negative vs WT early	9.27965e-15	2.33094e-16	0.347363	0.993	0.992
Squamous	HNRNPDL	negative vs WT early	1.02097e-14	2.57584e-16	-0.230092	0.903	0.903
Squamous	GOSR1	negative vs WT early	1.08361e-14	2.74164e-16	-0.154981	0.654	0.673
Squamous	KRT17	negative vs WT early	1.13866e-14	2.8854e-16	-0.273089	0.202	0.353
Squamous	MIR205HG	negative vs WT early	1.17438e-14	2.98058e-16	0.384176	0.752	0.642
Squamous	NCF1	negative vs WT early	1.19883e-14	3.04538e-16	-0.196127	0.138	0.237
Squamous	SNORA76	negative vs WT early	1.39798e-14	3.57374e-16	0.113945	0.228	0.091
Squamous	ADRB2	negative vs WT early	1.40995e-14	3.60454e-16	-0.219601	0.304	0.416
Squamous	ITGA2	negative vs WT early	1.45458e-14	3.72155e-16	-0.487812	0.741	0.819
Squamous	WAC-AS1	negative vs WT early	1.46823e-14	3.75901e-16	-0.173416	0.508	0.551
Squamous	KLHDC2	negative vs WT early	1.62743e-14	4.18341e-16	0.190046	0.672	0.504
Squamous	RNF114	negative vs WT early	1.70657e-14	4.39614e-16	-0.219123	0.721	0.742
Squamous	LRIF1	negative vs WT early	1.76966e-14	4.56502e-16	-0.18	0.567	0.633
Squamous	NDUFV1	negative vs WT early	1.81439e-14	4.68507e-16	0.198581	0.716	0.556
Squamous	KDM2A	negative vs WT early	1.85897e-14	4.80367e-16	-0.217322	0.79	0.836
Squamous	NPTN	negative vs WT early	1.87532e-14	4.84805e-16	0.238301	0.899	0.828
Squamous	AP1M2	negative vs WT early	2.01288e-14	5.21784e-16	0.179006	0.704	0.548
Squamous	TMED3	negative vs WT early	2.03354e-14	5.27489e-16	0.219476	0.862	0.771
Squamous	KDM5A	negative vs WT early	2.07429e-14	5.38266e-16	-0.205244	0.803	0.831
Squamous	LAYN	negative vs WT early	2.12058e-14	5.50797e-16	-0.176079	0.433	0.487
Squamous	NELFE	negative vs WT early	2.19556e-14	5.70805e-16	0.18571	0.653	0.479
Squamous	DAPP1	negative vs WT early	2.21298e-14	5.75493e-16	-0.22927	0.774	0.793
Squamous	CASP8	negative vs WT early	2.28536e-14	5.95203e-16	-0.16162	0.33	0.419
Squamous	ELOVL5	negative vs WT early	2.40198e-14	6.26746e-16	0.178614	0.542	0.359
Squamous	SLC25A28	negative vs WT early	2.65387e-14	6.9449e-16	-0.14669	0.405	0.47
Squamous	NCL	negative vs WT early	2.67116e-14	6.9932e-16	-0.304154	0.916	0.914
Squamous	CRIP1	negative vs WT early	2.81898e-14	7.39073e-16	0.34374	0.479	0.309
Squamous	MLKL	negative vs WT early	2.91631e-14	7.65887e-16	-0.130192	0.182	0.281
Squamous	EPCAM	negative vs WT early	3.04119e-14	8.00298e-16	-0.259234	0.585	0.611
Squamous	C6orf62	negative vs WT early	3.06365e-14	8.06382e-16	-0.221441	0.85	0.862
Squamous	FAM3B	negative vs WT early	3.15868e-14	8.32347e-16	0.243115	0.736	0.618
Squamous	SP140L	negative vs WT early	3.47383e-14	9.18684e-16	-0.221379	0.625	0.674
Squamous	WDR83OS	negative vs WT early	3.53565e-14	9.35894e-16	0.230527	0.899	0.829
Squamous	ABCC5	negative vs WT early	3.92127e-14	1.04213e-15	0.10953	0.406	0.235
Squamous	FUT6	negative vs WT early	4.07978e-14	1.08601e-15	-0.195923	0.72	0.745
Squamous	AKR1B1	negative vs WT early	4.1214e-14	1.09745e-15	0.392948	0.45	0.276
Squamous	ACBD3	negative vs WT early	4.15228e-14	1.10614e-15	-0.17801	0.891	0.877
Squamous	IRF9	negative vs WT early	4.16666e-14	1.11034e-15	-0.161853	0.438	0.524
Squamous	POLR2B	negative vs WT early	4.23822e-14	1.13007e-15	0.178529	0.754	0.59
Squamous	NTN1	negative vs WT early	4.54985e-14	1.21669e-15	-0.14715	0.433	0.487
Squamous	BCL2L14	negative vs WT early	5.26745e-14	1.41773e-15	-0.135882	0.232	0.306
Squamous	CTSL	negative vs WT early	5.60756e-14	1.51257e-15	-0.265916	0.644	0.668
Squamous	ZMYM4	negative vs WT early	5.63549e-14	1.5205e-15	-0.16217	0.482	0.519
Squamous	DAB2IP	negative vs WT early	5.70497e-14	1.53999e-15	-0.169166	0.473	0.538
Squamous	HADH	negative vs WT early	5.7177e-14	1.54351e-15	0.112408	0.447	0.269
Squamous	NDUFA4	negative vs WT early	5.83842e-14	1.57702e-15	0.341477	0.938	0.912
Squamous	HIST1H2BD	negative vs WT early	6.21691e-14	1.68317e-15	-0.238811	0.35	0.478
Squamous	LSR	negative vs WT early	6.22408e-14	1.68529e-15	-0.256982	0.857	0.896
Squamous	CNN3	negative vs WT early	6.29242e-14	1.70461e-15	-0.217494	0.856	0.863
Squamous	CD82	negative vs WT early	6.30828e-14	1.70909e-15	-0.246431	0.868	0.905
Squamous	NDUFB2	negative vs WT early	6.60835e-14	1.79437e-15	0.293951	0.886	0.837
Squamous	CYB5R1	negative vs WT early	6.71313e-14	1.82407e-15	0.204467	0.662	0.492
Squamous	ATP5H	negative vs WT early	6.72699e-14	1.82842e-15	0.217367	0.891	0.883
Squamous	GSTA1	negative vs WT early	6.83019e-14	1.85754e-15	0.502322	0.356	0.215
Squamous	TMSB4X	negative vs WT early	6.90056e-14	1.87733e-15	-0.275926	0.996	1
Squamous	PRPF8	negative vs WT early	7.24385e-14	1.97451e-15	0.176935	0.747	0.584
Squamous	FAM114A1	negative vs WT early	7.26165e-14	1.97947e-15	0.224444	0.831	0.708
Squamous	RBMS1	negative vs WT early	7.68404e-14	2.09968e-15	-0.194566	0.814	0.817
Squamous	RAB8A	negative vs WT early	8.03703e-14	2.20086e-15	-0.158258	0.723	0.728
Squamous	CRNDE	negative vs WT early	8.81304e-14	2.42285e-15	0.179206	0.565	0.392
Squamous	NDUFS7	negative vs WT early	9.00921e-14	2.47975e-15	0.201126	0.804	0.679
Squamous	CNP	negative vs WT early	9.21794e-14	2.53932e-15	-0.177197	0.551	0.614
Squamous	FAM83E	negative vs WT early	9.46888e-14	2.61089e-15	-0.138431	0.429	0.493
Squamous	SERPINB9	negative vs WT early	9.70894e-14	2.67917e-15	-0.170079	0.129	0.229
Squamous	NFKB2	negative vs WT early	1.00784e-13	2.78517e-15	-0.18994	0.571	0.621
Squamous	TRIM69	negative vs WT early	1.16664e-13	3.24308e-15	-0.161082	0.421	0.493
Squamous	ANKRD12	negative vs WT early	1.26705e-13	3.53441e-15	-0.28468	0.915	0.922
Squamous	NSD1	negative vs WT early	1.31369e-13	3.66996e-15	-0.216043	0.708	0.779
Squamous	WASF2	negative vs WT early	1.32064e-13	3.69034e-15	-0.210962	0.919	0.928
Squamous	HOMER3	negative vs WT early	1.37779e-13	3.85635e-15	0.217375	0.605	0.445
Squamous	KDM7A	negative vs WT early	1.38005e-13	3.86288e-15	-0.220949	0.67	0.702
Squamous	TMEM140	negative vs WT early	1.39581e-13	3.90818e-15	-0.110564	0.104	0.174
Squamous	UQCR10	negative vs WT early	1.39788e-13	3.91478e-15	0.256148	0.948	0.908
Squamous	JADE2	negative vs WT early	1.41287e-13	3.95858e-15	-0.171795	0.38	0.461
Squamous	BBX	negative vs WT early	1.44625e-13	4.05687e-15	-0.183744	0.722	0.73
Squamous	DHRS3	negative vs WT early	1.59934e-13	4.50468e-15	0.245889	0.892	0.817
Squamous	BID	negative vs WT early	1.60799e-13	4.53041e-15	-0.21306	0.693	0.748
Squamous	SRI	negative vs WT early	1.67035e-13	4.71402e-15	0.261302	0.851	0.759
Squamous	CHD9	negative vs WT early	1.70345e-13	4.81111e-15	-0.208078	0.738	0.76
Squamous	SPARCL1	negative vs WT early	1.70614e-13	4.81896e-15	0.242562	0.273	0.124
Squamous	TRMT112	negative vs WT early	1.83502e-13	5.19481e-15	0.20956	0.82	0.722
Squamous	RNPEP	negative vs WT early	1.94103e-13	5.5069e-15	0.181159	0.608	0.445
Squamous	RBBP6	negative vs WT early	1.95949e-13	5.56292e-15	-0.422993	0.709	0.716
Squamous	PRDX3	negative vs WT early	2.0195e-13	5.73938e-15	0.156608	0.66	0.493
Squamous	BAZ1A	negative vs WT early	2.16832e-13	6.17662e-15	-0.23722	0.897	0.932
Squamous	HEXB	negative vs WT early	2.3397e-13	6.68863e-15	-0.159829	0.656	0.651
Squamous	SOX2	negative vs WT early	2.46413e-13	7.05989e-15	-0.243011	0.674	0.693
Squamous	SMAP2	negative vs WT early	2.48168e-13	7.11338e-15	-0.162115	0.53	0.545
Squamous	C4orf19	negative vs WT early	2.70254e-13	7.78134e-15	-0.161569	0.697	0.684
Squamous	ATP5B	negative vs WT early	2.74697e-13	7.91598e-15	0.234733	0.933	0.911
Squamous	BATF	negative vs WT early	2.77498e-13	7.99909e-15	-0.170448	0.396	0.424
Squamous	SHISA5	negative vs WT early	2.91954e-13	8.43756e-15	-0.191282	0.64	0.682
Squamous	ARID4A	negative vs WT early	2.94736e-13	8.5205e-15	-0.200544	0.537	0.625
Squamous	TP53TG1	negative vs WT early	3.09936e-13	8.9777e-15	0.143136	0.56	0.382
Squamous	UBA52	negative vs WT early	3.32535e-13	9.6638e-15	0.21351	0.977	0.98
Squamous	HSPA1A	negative vs WT early	3.42223e-13	9.95614e-15	0.380071	0.9	0.811
Squamous	PARD3	negative vs WT early	3.58679e-13	1.04539e-14	-0.165483	0.631	0.668
Squamous	C22orf39	negative vs WT early	3.64692e-13	1.06386e-14	0.162021	0.562	0.389
Squamous	UHMK1	negative vs WT early	3.86018e-13	1.129e-14	-0.223296	0.823	0.837
Squamous	RAD50	negative vs WT early	3.96602e-13	1.16104e-14	-0.181659	0.645	0.664
Squamous	CLEC2B	negative vs WT early	4.48497e-13	1.32043e-14	-0.397513	0.587	0.676
Squamous	PRPF40A	negative vs WT early	4.56732e-13	1.34605e-14	-0.190096	0.899	0.894
Squamous	ZBTB21	negative vs WT early	4.78755e-13	1.41315e-14	-0.18362	0.351	0.445
Squamous	STK24	negative vs WT early	5.15157e-13	1.5254e-14	-0.220039	0.884	0.916
Squamous	NAPRT1	negative vs WT early	5.23065e-13	1.54972e-14	0.219384	0.825	0.72
Squamous	INPP4B	negative vs WT early	5.43281e-13	1.61172e-14	-0.186471	0.433	0.495
Squamous	C3orf38	negative vs WT early	5.53646e-13	1.64413e-14	-0.174392	0.581	0.633
Squamous	LYZ	negative vs WT early	5.68425e-13	1.68973e-14	0.224466	0.522	0.361
Squamous	TIMP1	negative vs WT early	5.81275e-13	1.72993e-14	-0.443707	0.784	0.816
Squamous	LINC01088	negative vs WT early	5.82085e-13	1.73251e-14	0.106875	0.149	0.054
Squamous	ATP5O	negative vs WT early	6.11911e-13	1.82497e-14	0.270811	0.906	0.871
Squamous	MOCS2	negative vs WT early	6.77886e-13	2.02932e-14	0.162266	0.603	0.432
Squamous	EHF	negative vs WT early	6.91096e-13	2.07095e-14	-0.223062	0.919	0.94
Squamous	DEFB4A	negative vs WT early	7.07876e-13	2.12357e-14	-0.460575	0.544	0.43
Squamous	RARRES3	negative vs WT early	7.37659e-13	2.21726e-14	0.404853	0.935	0.925
Squamous	ELF5	negative vs WT early	7.63533e-13	2.29897e-14	-0.161164	0.219	0.327
Squamous	EID1	negative vs WT early	7.6443e-13	2.30178e-14	0.252874	0.911	0.833
Squamous	TFDP2	negative vs WT early	8.15334e-13	2.46301e-14	-0.131264	0.593	0.585
Squamous	RSBN1L	negative vs WT early	8.35257e-13	2.52487e-14	-0.176726	0.815	0.808
Squamous	SCARB2	negative vs WT early	8.4365e-13	2.55121e-14	-0.203749	0.821	0.842
Squamous	B4GALNT3	negative vs WT early	8.45817e-13	2.55825e-14	-0.17195	0.326	0.432
Squamous	PNMA1	negative vs WT early	8.56227e-13	2.59133e-14	0.15258	0.424	0.26
Squamous	NIN	negative vs WT early	8.63055e-13	2.61361e-14	0.150089	0.565	0.392
Squamous	FERMT1	negative vs WT early	8.69354e-13	2.63418e-14	-0.22207	0.286	0.352
Squamous	PHPT1	negative vs WT early	8.81886e-13	2.67468e-14	0.223639	0.715	0.593
Squamous	ANKLE2	negative vs WT early	8.86478e-13	2.68937e-14	-0.229502	0.825	0.857
Squamous	CP	negative vs WT early	9.21372e-13	2.80197e-14	0.424317	0.873	0.853
Squamous	SRCAP	negative vs WT early	9.63834e-13	2.93719e-14	-0.21382	0.861	0.894
Squamous	NDUFA7.1	negative vs WT early	9.98007e-13	3.04519e-14	0.110121	0.408	0.249
Squamous	PNKD	negative vs WT early	1.05356e-12	3.22361e-14	0.184804	0.764	0.611
Squamous	CAPN8	negative vs WT early	1.06209e-12	3.25186e-14	0.13434	0.49	0.315
Squamous	IKBKE	negative vs WT early	1.08577e-12	3.32701e-14	-0.136282	0.347	0.372
Squamous	TMEM132A	negative vs WT early	1.12094e-12	3.43958e-14	-0.128186	0.179	0.276
Squamous	MARCKS	negative vs WT early	1.2173e-12	3.74767e-14	-0.249668	0.894	0.9
Squamous	SULT2B1	negative vs WT early	1.21883e-12	3.75273e-14	-0.365369	0.43	0.447
Squamous	CHP1	negative vs WT early	1.25935e-12	3.88218e-14	0.185491	0.898	0.816
Squamous	ZC3H18	negative vs WT early	1.32628e-12	4.09785e-14	-0.119014	0.569	0.558
Squamous	CPA4	negative vs WT early	1.35746e-12	4.19827e-14	0.321539	0.784	0.631
Squamous	SCNN1B	negative vs WT early	1.36728e-12	4.23e-14	0.10952	0.447	0.28
Squamous	ZBTB41	negative vs WT early	1.40168e-12	4.34044e-14	-0.132913	0.292	0.375
Squamous	ALDOA	negative vs WT early	1.43915e-12	4.46102e-14	0.230289	0.976	0.969
Squamous	AHR	negative vs WT early	1.44467e-12	4.47874e-14	-0.229597	0.902	0.892
Squamous	ERBB2IP	negative vs WT early	1.45793e-12	4.52214e-14	-0.216321	0.874	0.917
Squamous	PTP4A2	negative vs WT early	1.48403e-12	4.60674e-14	-0.263588	0.947	0.955
Squamous	QARS	negative vs WT early	1.60227e-12	4.99284e-14	0.194326	0.734	0.588
Squamous	GBP2	negative vs WT early	1.67209e-12	5.2174e-14	-0.275112	0.699	0.754
Squamous	SLTM	negative vs WT early	1.67272e-12	5.21983e-14	-0.184313	0.913	0.902
Squamous	RSL24D1	negative vs WT early	1.83581e-12	5.75247e-14	0.220159	0.82	0.702
Squamous	ATRN	negative vs WT early	1.85471e-12	5.81593e-14	0.135425	0.607	0.435
Squamous	RIMKLB	negative vs WT early	1.89478e-12	5.94948e-14	-0.14383	0.218	0.292
Squamous	OXSR1	negative vs WT early	1.93988e-12	6.09721e-14	-0.228382	0.668	0.708
Squamous	CD63	negative vs WT early	2.14678e-12	6.78076e-14	0.189766	0.982	0.983
Squamous	KIAA0513	negative vs WT early	2.19835e-12	6.95029e-14	-0.148756	0.5	0.508
Squamous	CUTA	negative vs WT early	2.24559e-12	7.10542e-14	0.208004	0.786	0.677
Squamous	MCFD2	negative vs WT early	2.25831e-12	7.14732e-14	-0.13646	0.738	0.725
Squamous	CSNK1G1	negative vs WT early	2.27329e-12	7.19733e-14	-0.137989	0.421	0.502
Squamous	RABEP1	negative vs WT early	2.37182e-12	7.52185e-14	-0.138604	0.484	0.521
Squamous	ELF1	negative vs WT early	2.39005e-12	7.58274e-14	-0.166667	0.842	0.834
Squamous	RASEF	negative vs WT early	2.39381e-12	7.59504e-14	-0.187525	0.713	0.748
Squamous	CNN2	negative vs WT early	2.39727e-12	7.60739e-14	-0.192874	0.726	0.754
Squamous	GPCPD1	negative vs WT early	2.41166e-12	7.65617e-14	-0.195355	0.78	0.799
Squamous	CYP2A13	negative vs WT early	2.55237e-12	8.12301e-14	0.168659	0.3	0.155
Squamous	TBCC	negative vs WT early	2.63251e-12	8.38599e-14	-0.13677	0.489	0.544
Squamous	SETD5	negative vs WT early	2.63631e-12	8.39884e-14	-0.162231	0.75	0.756
Squamous	GCSH	negative vs WT early	2.69423e-12	8.5938e-14	0.132278	0.595	0.422
Squamous	WIPF2	negative vs WT early	2.86542e-12	9.16698e-14	-0.17342	0.722	0.754
Squamous	GGT7	negative vs WT early	2.88309e-12	9.22516e-14	-0.171909	0.367	0.435
Squamous	BAZ2B	negative vs WT early	3.07243e-12	9.86009e-14	-0.239077	0.834	0.871
Squamous	DUSP1	negative vs WT early	3.26085e-12	1.04896e-13	0.391251	0.86	0.76
Squamous	KPNB1	negative vs WT early	3.35388e-12	1.08018e-13	-0.214259	0.888	0.909
Squamous	DDAH2	negative vs WT early	3.3598e-12	1.08218e-13	-0.165924	0.493	0.578
Squamous	OAT	negative vs WT early	3.41351e-12	1.10032e-13	0.244192	0.841	0.737
Squamous	TREX1	negative vs WT early	3.52834e-12	1.13941e-13	-0.120593	0.558	0.55
Squamous	TMPRSS11D	negative vs WT early	3.5523e-12	1.14745e-13	-0.356634	0.715	0.742
Squamous	TNS4	negative vs WT early	3.58357e-12	1.15796e-13	-0.107295	0.113	0.201
Squamous	RP1-313I6.12	negative vs WT early	3.7494e-12	1.2145e-13	-0.11593	0.289	0.258
Squamous	CAPZA2	negative vs WT early	3.7539e-12	1.21602e-13	0.22126	0.871	0.805
Squamous	ELP5	negative vs WT early	4.009e-12	1.30245e-13	0.117247	0.411	0.247
Squamous	TGM1	negative vs WT early	4.19148e-12	1.36438e-13	-0.184811	0.203	0.261
Squamous	HLA-DPB1	negative vs WT early	4.20033e-12	1.36738e-13	-0.356494	0.474	0.604
Squamous	TMEM41A	negative vs WT early	4.26621e-12	1.38981e-13	-0.181018	0.58	0.587
Squamous	SHFM1	negative vs WT early	4.28145e-12	1.39501e-13	0.253791	0.937	0.908
Squamous	RIPK2	negative vs WT early	4.46212e-12	1.45655e-13	-0.128628	0.317	0.344
Squamous	ST5	negative vs WT early	4.5453e-12	1.48477e-13	-0.18836	0.562	0.593
Squamous	CCL4	negative vs WT early	4.55187e-12	1.48711e-13	-0.127264	0.031	0.112
Squamous	CDC42EP5	negative vs WT early	4.60691e-12	1.50595e-13	-0.281228	0.894	0.923
Squamous	ATP10B	negative vs WT early	4.79216e-12	1.57008e-13	-0.214824	0.847	0.849
Squamous	ZKSCAN1	negative vs WT early	4.84607e-12	1.58886e-13	-0.196592	0.854	0.842
Squamous	PCYOX1	negative vs WT early	4.87594e-12	1.59928e-13	0.141834	0.622	0.456
Squamous	IDH1	negative vs WT early	4.92524e-12	1.6158e-13	0.207763	0.695	0.559
Squamous	FMO3	negative vs WT early	5.04578e-12	1.65716e-13	0.359151	0.368	0.23
Squamous	NOP56	negative vs WT early	5.25039e-12	1.7279e-13	-0.139009	0.512	0.51
Squamous	C17orf62	negative vs WT early	5.33976e-12	1.75945e-13	-0.161497	0.573	0.645
Squamous	ANXA2	negative vs WT early	5.63256e-12	1.8607e-13	0.259906	0.99	0.994
Squamous	RCAN1	negative vs WT early	5.77832e-12	1.91216e-13	-0.235243	0.512	0.536
Squamous	SGK1	negative vs WT early	5.81013e-12	1.92336e-13	0.300611	0.935	0.903
Squamous	ZFP36	negative vs WT early	5.83115e-12	1.9309e-13	0.244921	0.889	0.786
Squamous	TRIM21	negative vs WT early	6.11423e-12	2.0285e-13	-0.121855	0.353	0.393
Squamous	TMEM139	negative vs WT early	7.05679e-12	2.3568e-13	0.137572	0.386	0.23
Squamous	ZNF43	negative vs WT early	7.28968e-12	2.43834e-13	-0.106898	0.221	0.3
Squamous	SPG20	negative vs WT early	7.30719e-12	2.4443e-13	-0.151422	0.553	0.571
Squamous	FUCA1	negative vs WT early	7.48203e-12	2.50528e-13	0.190722	0.76	0.636
Squamous	CCDC167	negative vs WT early	7.55987e-12	2.53219e-13	0.136762	0.469	0.307
Squamous	TALDO1	negative vs WT early	7.72286e-12	2.58911e-13	0.230789	0.973	0.943
Squamous	RP11-532F12.5	negative vs WT early	7.75941e-12	2.60203e-13	0.193459	0.757	0.633
Squamous	ALKBH7	negative vs WT early	7.79201e-12	2.61397e-13	0.197413	0.788	0.693
Squamous	ZNF618	negative vs WT early	7.82546e-12	2.62575e-13	-0.117348	0.274	0.324
Squamous	HDGF	negative vs WT early	7.84956e-12	2.63452e-13	-0.209441	0.912	0.928
Squamous	ZYX	negative vs WT early	7.95638e-12	2.67254e-13	0.181187	0.727	0.575
Squamous	TMEM160	negative vs WT early	8.26542e-12	2.78215e-13	0.2534	0.895	0.814
Squamous	SYT8	negative vs WT early	8.36618e-12	2.8173e-13	0.167009	0.584	0.415
Squamous	FRMD3	negative vs WT early	8.39049e-12	2.82581e-13	-0.162153	0.191	0.313
Squamous	ATP5F1	negative vs WT early	8.88144e-12	2.99715e-13	0.229065	0.871	0.802
Squamous	CMC2	negative vs WT early	9.1586e-12	3.09436e-13	0.106807	0.497	0.33
Squamous	PSAP	negative vs WT early	9.17844e-12	3.10133e-13	0.237958	0.947	0.897
Squamous	MALT1	negative vs WT early	9.36767e-12	3.16916e-13	-0.126106	0.424	0.47
Squamous	KRT6B	negative vs WT early	9.76825e-12	3.31029e-13	-0.488696	0.232	0.341
Squamous	PPM1K	negative vs WT early	9.82785e-12	3.33175e-13	-0.265485	0.652	0.708
Squamous	ZG16B	negative vs WT early	1.0263e-11	3.48456e-13	0.118043	0.873	0.743
Squamous	IGFBP4	negative vs WT early	1.02741e-11	3.48847e-13	-0.159902	0.283	0.355
Squamous	NXN	negative vs WT early	1.05455e-11	3.58655e-13	-0.132613	0.376	0.424
Squamous	RNF181	negative vs WT early	1.08073e-11	3.67914e-13	0.219438	0.892	0.839
Squamous	FDFT1	negative vs WT early	1.0834e-11	3.68916e-13	0.219896	0.773	0.642
Squamous	RPTN	negative vs WT early	1.09137e-11	3.71708e-13	0.788956	0.181	0.088
Squamous	ANKRD11	negative vs WT early	1.10293e-11	3.75995e-13	-0.187367	0.892	0.879
Squamous	RAB4A	negative vs WT early	1.10781e-11	3.7772e-13	0.157026	0.684	0.533
Squamous	PTP4A1	negative vs WT early	1.27769e-11	4.38929e-13	-0.187448	0.729	0.74
Squamous	JAK2	negative vs WT early	1.32983e-11	4.57734e-13	-0.169658	0.483	0.502
Squamous	BASP1	negative vs WT early	1.36491e-11	4.70396e-13	0.240528	0.523	0.358
Squamous	TMCO3	negative vs WT early	1.37202e-11	4.73061e-13	0.118208	0.618	0.453
Squamous	PRDX6	negative vs WT early	1.38447e-11	4.77494e-13	0.247016	0.871	0.811
Squamous	MDH1	negative vs WT early	1.40179e-11	4.83728e-13	0.191921	0.821	0.753
Squamous	LGI1	negative vs WT early	1.43911e-11	4.97061e-13	0.180666	0.351	0.204
Squamous	ALDH3B1	negative vs WT early	1.47326e-11	5.09258e-13	0.224844	0.646	0.498
Squamous	ATP2A3	negative vs WT early	1.52258e-11	5.27113e-13	0.217033	0.575	0.413
Squamous	XIAP	negative vs WT early	1.57937e-11	5.47887e-13	-0.198356	0.813	0.848
Squamous	HPGD	negative vs WT early	1.60798e-11	5.58201e-13	0.313707	0.654	0.493
Squamous	UQCRB	negative vs WT early	1.65872e-11	5.76316e-13	0.246178	0.947	0.928
Squamous	STRN	negative vs WT early	1.71114e-11	5.95634e-13	-0.183185	0.741	0.77
Squamous	ARHGAP32	negative vs WT early	1.833e-11	6.40394e-13	-0.187096	0.852	0.862
Squamous	LARP1	negative vs WT early	1.88054e-11	6.57758e-13	-0.16233	0.8	0.786
Squamous	HMGN2	negative vs WT early	1.88648e-11	6.59972e-13	-0.172697	0.722	0.73
Squamous	IFNGR2	negative vs WT early	1.93194e-11	6.76706e-13	-0.235714	0.734	0.763
Squamous	SLC3A2	negative vs WT early	2.05416e-11	7.22048e-13	-0.217559	0.755	0.794
Squamous	TMEM173	negative vs WT early	2.07662e-11	7.30272e-13	-0.256134	0.738	0.802
Squamous	TMEM205	negative vs WT early	2.14243e-11	7.54367e-13	0.169299	0.77	0.622
Squamous	GAST	negative vs WT early	2.18203e-11	7.68936e-13	-0.108452	0.072	0.172
Squamous	KIN	negative vs WT early	2.26587e-11	8.00041e-13	-0.139025	0.546	0.578
Squamous	NFIC	negative vs WT early	2.30344e-11	8.14202e-13	-0.159713	0.727	0.71
Squamous	BPTF	negative vs WT early	2.30394e-11	8.1441e-13	-0.187362	0.862	0.849
Squamous	POF1B	negative vs WT early	2.44052e-11	8.65664e-13	-0.20569	0.634	0.7
Squamous	DSP	negative vs WT early	2.48441e-11	8.82088e-13	-0.292447	0.937	0.954
Squamous	PRRX2	negative vs WT early	2.54447e-11	9.04509e-13	-0.128911	0.366	0.429
Squamous	PLAT	negative vs WT early	2.60424e-11	9.2695e-13	-0.217724	0.187	0.33
Squamous	PSTPIP2	negative vs WT early	2.60461e-11	9.27121e-13	-0.131192	0.326	0.329
Squamous	MRPS6	negative vs WT early	2.77993e-11	9.92996e-13	0.360273	0.834	0.724
Squamous	RBMS2	negative vs WT early	2.85183e-11	1.01986e-12	-0.116626	0.385	0.427
Squamous	SUZ12	negative vs WT early	2.97253e-11	1.06499e-12	-0.122285	0.686	0.67
Squamous	RCN2	negative vs WT early	3.09622e-11	1.11086e-12	0.172175	0.771	0.648
Squamous	SNCG	negative vs WT early	3.19305e-11	1.14762e-12	0.149748	0.507	0.349
Squamous	CDC42EP2	negative vs WT early	3.26472e-11	1.17441e-12	-0.160941	0.324	0.416
Squamous	APOL3	negative vs WT early	3.40348e-11	1.22725e-12	-0.112093	0.264	0.289
Squamous	VILL	negative vs WT early	3.44881e-11	1.24434e-12	0.163044	0.695	0.542
Squamous	SRP9	negative vs WT early	3.71189e-11	1.34458e-12	0.193889	0.889	0.797
Squamous	CTAGE5	negative vs WT early	3.75135e-11	1.35936e-12	0.117004	0.515	0.35
Squamous	CD55	negative vs WT early	4.0434e-11	1.47081e-12	-0.265193	0.982	0.983
Squamous	CYP2F1	negative vs WT early	4.12765e-11	1.50306e-12	0.411218	0.708	0.633
Squamous	UQCRC1	negative vs WT early	4.13424e-11	1.50564e-12	0.176696	0.862	0.802
Squamous	RAB3GAP2	negative vs WT early	4.20396e-11	1.53302e-12	-0.138816	0.57	0.588
Squamous	NUFIP2	negative vs WT early	4.2364e-11	1.54534e-12	-0.187542	0.859	0.869
Squamous	MIER1	negative vs WT early	4.29e-11	1.56612e-12	-0.169482	0.782	0.8
Squamous	FAM177A1	negative vs WT early	4.40737e-11	1.61092e-12	0.211403	0.89	0.811
Squamous	CD68	negative vs WT early	4.41224e-11	1.61283e-12	-0.171289	0.517	0.579
Squamous	ALDH2	negative vs WT early	4.54578e-11	1.66406e-12	0.234926	0.739	0.614
Squamous	HNMT	negative vs WT early	4.79912e-11	1.76162e-12	-0.193079	0.71	0.684
Squamous	YBX1	negative vs WT early	5.06293e-11	1.86281e-12	0.227146	0.955	0.909
Squamous	SMDT1	negative vs WT early	5.06821e-11	1.86483e-12	0.198205	0.837	0.767
Squamous	CCDC50	negative vs WT early	5.10228e-11	1.87788e-12	-0.153324	0.645	0.662
Squamous	CCDC109B	negative vs WT early	5.63119e-11	2.08199e-12	-0.183093	0.433	0.547
Squamous	YTHDC1	negative vs WT early	5.63582e-11	2.08378e-12	-0.184757	0.863	0.911
Squamous	DENND2C	negative vs WT early	6.65746e-11	2.48311e-12	-0.250261	0.741	0.745
Squamous	POLR2G	negative vs WT early	6.81591e-11	2.54455e-12	0.138072	0.676	0.522
Squamous	DTX4	negative vs WT early	6.89653e-11	2.57564e-12	-0.113885	0.639	0.619
Squamous	FAM3D	negative vs WT early	6.91438e-11	2.5829e-12	0.280241	0.938	0.911
Squamous	FST	negative vs WT early	6.98447e-11	2.61109e-12	-0.162572	0.128	0.247
Squamous	OSMR	negative vs WT early	7.08014e-11	2.64817e-12	-0.186272	0.507	0.596
Squamous	PKM	negative vs WT early	7.50658e-11	2.81597e-12	0.2222	0.978	0.971
Squamous	TF	negative vs WT early	7.73387e-11	2.90578e-12	-0.133383	0.162	0.233
Squamous	GPT2	negative vs WT early	8.13311e-11	3.06348e-12	-0.195786	0.631	0.679
Squamous	MLLT6	negative vs WT early	8.18072e-11	3.08271e-12	-0.176552	0.652	0.694
Squamous	SMAD1	negative vs WT early	8.32559e-11	3.14004e-12	-0.115587	0.53	0.519
Squamous	TTC9	negative vs WT early	8.35947e-11	3.15402e-12	-0.217094	0.927	0.935
Squamous	NSRP1	negative vs WT early	8.42607e-11	3.1806e-12	-0.133055	0.778	0.76
Squamous	USP16	negative vs WT early	8.5862e-11	3.24314e-12	-0.15196	0.802	0.806
Squamous	SLIRP	negative vs WT early	9.22214e-11	3.49525e-12	0.197286	0.885	0.845
Squamous	INO80D	negative vs WT early	9.70928e-11	3.68823e-12	-0.152058	0.616	0.637
Squamous	MYCBP	negative vs WT early	9.74662e-11	3.70312e-12	0.111066	0.615	0.453
Squamous	HPS5	negative vs WT early	9.8123e-11	3.72962e-12	-0.132186	0.371	0.436
Squamous	DLGAP4	negative vs WT early	1.00198e-10	3.81137e-12	-0.145912	0.599	0.605
Squamous	LRG1	negative vs WT early	1.00549e-10	3.82499e-12	-0.237832	0.739	0.782
Squamous	GSR	negative vs WT early	1.01701e-10	3.87247e-12	0.235589	0.877	0.842
Squamous	ZNF195	negative vs WT early	1.0176e-10	3.875e-12	-0.133479	0.404	0.465
Squamous	CCDC124	negative vs WT early	1.02114e-10	3.8893e-12	0.167899	0.751	0.624
Squamous	RNF24	negative vs WT early	1.09107e-10	4.16779e-12	-0.135321	0.531	0.559
Squamous	CAV2	negative vs WT early	1.09313e-10	4.17612e-12	0.187492	0.728	0.601
Squamous	IL17C	negative vs WT early	1.15879e-10	4.43992e-12	-0.271497	0.023	0.088
Squamous	MYEOV	negative vs WT early	1.17843e-10	4.51838e-12	-0.175013	0.443	0.559
Squamous	CHST9	negative vs WT early	1.22115e-10	4.69233e-12	0.12169	0.434	0.276
Squamous	MED8	negative vs WT early	1.27223e-10	4.89921e-12	-0.12471	0.599	0.618
Squamous	GAN	negative vs WT early	1.27794e-10	4.92321e-12	0.338597	0.882	0.786
Squamous	ENO1	negative vs WT early	1.33993e-10	5.17723e-12	0.238493	0.912	0.868
Squamous	UBN1	negative vs WT early	1.37189e-10	5.30721e-12	-0.112518	0.609	0.591
Squamous	NIPBL	negative vs WT early	1.37761e-10	5.3307e-12	-0.160427	0.848	0.833
Squamous	MALL	negative vs WT early	1.4187e-10	5.49927e-12	-0.25233	0.778	0.816
Squamous	MYO1E	negative vs WT early	1.45131e-10	5.6317e-12	-0.182004	0.646	0.654
Squamous	C1orf56	negative vs WT early	1.45288e-10	5.638e-12	0.139024	0.462	0.309
Squamous	CD97	negative vs WT early	1.46566e-10	5.68866e-12	-0.159719	0.375	0.47
Squamous	HNRNPR	negative vs WT early	1.473e-10	5.71843e-12	-0.181025	0.857	0.854
Squamous	EXPH5	negative vs WT early	1.49462e-10	5.80857e-12	-0.184692	0.739	0.724
Squamous	PLA2R1	negative vs WT early	1.50352e-10	5.84574e-12	0.131598	0.483	0.324
Squamous	RHOBTB3	negative vs WT early	1.5133e-10	5.8866e-12	-0.179574	0.601	0.614
Squamous	RASGEF1B	negative vs WT early	1.57559e-10	6.14268e-12	-0.15923	0.513	0.536
Squamous	DNMT3A	negative vs WT early	1.61014e-10	6.28616e-12	-0.10814	0.337	0.384
Squamous	MAN1A1	negative vs WT early	1.63207e-10	6.37739e-12	0.191565	0.661	0.508
Squamous	IL23A	negative vs WT early	1.63395e-10	6.38592e-12	-0.369645	0.203	0.217
Squamous	TSPAN1	negative vs WT early	1.64259e-10	6.42252e-12	0.340084	0.971	0.96
Squamous	HLA-F	negative vs WT early	1.65501e-10	6.47533e-12	-0.251595	0.876	0.912
Squamous	TRIM26	negative vs WT early	1.668e-10	6.52953e-12	-0.180601	0.635	0.693
Squamous	NCOA2	negative vs WT early	1.75778e-10	6.89965e-12	-0.126931	0.56	0.55
Squamous	ASF1A	negative vs WT early	1.86259e-10	7.33507e-12	-0.117163	0.427	0.456
Squamous	TMEM238	negative vs WT early	1.87128e-10	7.37308e-12	0.205621	0.614	0.53
Squamous	KIAA0319L	negative vs WT early	1.91052e-10	7.53478e-12	-0.110622	0.64	0.616
Squamous	VPS4B	negative vs WT early	1.92701e-10	7.604e-12	-0.191236	0.903	0.917
Squamous	PPP4R2	negative vs WT early	1.99759e-10	7.89479e-12	-0.182576	0.844	0.865
Squamous	PKN2	negative vs WT early	2.01613e-10	7.97184e-12	-0.193597	0.872	0.877
Squamous	TRAF3IP1	negative vs WT early	2.07221e-10	8.20459e-12	-0.151424	0.569	0.579
Squamous	RIF1	negative vs WT early	2.10242e-10	8.33265e-12	-0.169119	0.621	0.642
Squamous	ENTPD4	negative vs WT early	2.10384e-10	8.33885e-12	0.124241	0.645	0.49
Squamous	MR1	negative vs WT early	2.1141e-10	8.38104e-12	-0.107252	0.394	0.439
Squamous	A2ML1	negative vs WT early	2.18091e-10	8.66344e-12	-0.103408	0.355	0.264
Squamous	DDX23	negative vs WT early	2.19058e-10	8.70372e-12	-0.138762	0.639	0.642
Squamous	PPIA	negative vs WT early	2.27887e-10	9.07481e-12	0.217958	0.977	0.969
Squamous	ZBTB38	negative vs WT early	2.39436e-10	9.56326e-12	-0.226461	0.805	0.837
Squamous	BCL2L15	negative vs WT early	2.50535e-10	1.00328e-11	-0.154202	0.571	0.596
Squamous	H6PD	negative vs WT early	2.51737e-10	1.00827e-11	-0.166598	0.662	0.668
Squamous	ZNF92	negative vs WT early	2.55606e-10	1.02498e-11	-0.108825	0.216	0.323
Squamous	ERP44	negative vs WT early	2.6298e-10	1.05617e-11	-0.108374	0.746	0.727
Squamous	PDCD4	negative vs WT early	2.69719e-10	1.08443e-11	0.187467	0.781	0.656
Squamous	MMP14	negative vs WT early	2.81978e-10	1.13623e-11	-0.183166	0.665	0.727
Squamous	GLIS3	negative vs WT early	2.83691e-10	1.14333e-11	-0.114205	0.148	0.207
Squamous	CA12	negative vs WT early	2.84045e-10	1.145e-11	-0.13403	0.155	0.237
Squamous	DHRS1	negative vs WT early	2.86183e-10	1.15408e-11	0.114135	0.619	0.464
Squamous	TLR2	negative vs WT early	2.9705e-10	1.2005e-11	-0.102233	0.142	0.217
Squamous	SNRPD2	negative vs WT early	3.02143e-10	1.22203e-11	0.200303	0.828	0.728
Squamous	GNAI1	negative vs WT early	3.13478e-10	1.2703e-11	0.191767	0.735	0.598
Squamous	APOBEC3B	negative vs WT early	3.70117e-10	1.51357e-11	-0.244286	0.296	0.39
Squamous	ATL2	negative vs WT early	3.96812e-10	1.62866e-11	-0.128561	0.436	0.475
Squamous	PDP1	negative vs WT early	3.98514e-10	1.63588e-11	-0.202981	0.802	0.836
Squamous	NSA2	negative vs WT early	4.00581e-10	1.64494e-11	0.2178	0.918	0.863
Squamous	NDUFB11	negative vs WT early	4.01422e-10	1.64851e-11	0.203712	0.931	0.896
Squamous	ARPC2	negative vs WT early	4.02611e-10	1.65368e-11	0.182488	0.965	0.94
Squamous	BTF3	negative vs WT early	4.10038e-10	1.68536e-11	0.211812	0.952	0.932
Squamous	TMEM261	negative vs WT early	4.21195e-10	1.73357e-11	0.153821	0.657	0.507
Squamous	ABCF1	negative vs WT early	4.28803e-10	1.7663e-11	-0.146651	0.84	0.836
Squamous	CBLB	negative vs WT early	4.29668e-10	1.77017e-11	0.121498	0.531	0.376
Squamous	CRK	negative vs WT early	4.42472e-10	1.82654e-11	-0.158099	0.752	0.773
Squamous	NDUFS6	negative vs WT early	4.56656e-10	1.88784e-11	0.208881	0.92	0.88
Squamous	NCK1	negative vs WT early	4.74563e-10	1.96521e-11	-0.142893	0.706	0.684
Squamous	FUT3	negative vs WT early	4.76196e-10	1.97252e-11	-0.231796	0.856	0.909
Squamous	NDRG1	negative vs WT early	4.99677e-10	2.0748e-11	-0.207641	0.461	0.531
Squamous	FGGY	negative vs WT early	5.35427e-10	2.23315e-11	0.114776	0.375	0.229
Squamous	TPM3	negative vs WT early	5.64352e-10	2.36076e-11	-0.204036	0.954	0.955
Squamous	WNT7B	negative vs WT early	5.7808e-10	2.42217e-11	-0.199192	0.8	0.791
Squamous	DECR1	negative vs WT early	5.8987e-10	2.4752e-11	0.168945	0.772	0.691
Squamous	SMAGP	negative vs WT early	5.96247e-10	2.50359e-11	0.201466	0.816	0.713
Squamous	RSF1	negative vs WT early	6.23455e-10	2.62481e-11	-0.142531	0.841	0.816
Squamous	C1S	negative vs WT early	6.4645e-10	2.72792e-11	-0.10476	0.117	0.22
Squamous	SLPI	negative vs WT early	6.47595e-10	2.73313e-11	-0.218754	0.991	0.998
Squamous	ZC3H13	negative vs WT early	6.67196e-10	2.81958e-11	-0.150286	0.741	0.734
Squamous	BTN2A1	negative vs WT early	7.07064e-10	2.99618e-11	-0.123771	0.49	0.542
Squamous	FRS2	negative vs WT early	7.08405e-10	3.00227e-11	-0.12555	0.435	0.484
Squamous	SGPP2	negative vs WT early	7.0881e-10	3.00409e-11	-0.146304	0.595	0.616
Squamous	MCL1	negative vs WT early	7.37704e-10	3.1348e-11	-0.209839	0.914	0.92
Squamous	PLEKHH1	negative vs WT early	7.64326e-10	3.25528e-11	-0.125415	0.355	0.402
Squamous	ZBTB7A	negative vs WT early	7.69405e-10	3.27779e-11	-0.222487	0.923	0.937
Squamous	ERO1L	negative vs WT early	7.92529e-10	3.38256e-11	-0.194463	0.907	0.888
Squamous	POM121C	negative vs WT early	7.95868e-10	3.39761e-11	-0.139405	0.486	0.547
Squamous	TMEM63A	negative vs WT early	8.09129e-10	3.45759e-11	-0.153311	0.518	0.568
Squamous	TRIM8	negative vs WT early	8.10303e-10	3.46306e-11	0.22575	0.824	0.728
Squamous	HSPB11	negative vs WT early	8.11491e-10	3.46849e-11	0.174244	0.695	0.584
Squamous	EDN1	negative vs WT early	8.28356e-10	3.5464e-11	-0.332182	0.165	0.272
Squamous	SP3	negative vs WT early	8.48109e-10	3.63681e-11	-0.181252	0.771	0.82
Squamous	LCE3E	negative vs WT early	8.80007e-10	3.78129e-11	-0.139816	0	0.025
Squamous	ADI1	negative vs WT early	9.20646e-10	3.9645e-11	0.181836	0.874	0.79
Squamous	PADI1	negative vs WT early	9.22219e-10	3.9718e-11	-0.29642	0.641	0.69
Squamous	SORBS2	negative vs WT early	9.2285e-10	3.97478e-11	-0.239783	0.797	0.796
Squamous	LRRC58	negative vs WT early	9.38237e-10	4.04576e-11	-0.122971	0.559	0.564
Squamous	TAOK1	negative vs WT early	9.46629e-10	4.08453e-11	-0.172907	0.761	0.779
Squamous	ZNF629	negative vs WT early	9.64547e-10	4.16558e-11	-0.100685	0.289	0.35
Squamous	PLEKHN1	negative vs WT early	9.92112e-10	4.29217e-11	-0.143816	0.284	0.373
Squamous	TMBIM1	negative vs WT early	1.0182e-09	4.41174e-11	-0.200782	0.895	0.916
Squamous	FBXO3	negative vs WT early	1.01872e-09	4.41431e-11	0.120377	0.565	0.416
Squamous	ZC3H12C	negative vs WT early	1.03508e-09	4.48935e-11	-0.129352	0.272	0.343
Squamous	TCN2	negative vs WT early	1.04836e-09	4.55084e-11	-0.105453	0.283	0.339
Squamous	SETD7	negative vs WT early	1.05055e-09	4.56124e-11	0.113037	0.594	0.442
Squamous	IDH3B	negative vs WT early	1.10673e-09	4.82043e-11	0.112865	0.694	0.545
Squamous	NEK7	negative vs WT early	1.11956e-09	4.87807e-11	-0.1018	0.488	0.49
Squamous	ARL3	negative vs WT early	1.12205e-09	4.88941e-11	0.148771	0.743	0.619
Squamous	MTUS1	negative vs WT early	1.13515e-09	4.9509e-11	-0.158809	0.903	0.888
Squamous	MPC2	negative vs WT early	1.20745e-09	5.28511e-11	0.208293	0.805	0.731
Squamous	TKT	negative vs WT early	1.22083e-09	5.34721e-11	0.209337	0.78	0.667
Squamous	DUOX1	negative vs WT early	1.27287e-09	5.5855e-11	-0.12815	0.493	0.515
Squamous	RARRES2	negative vs WT early	1.31109e-09	5.76507e-11	0.161587	0.37	0.229
Squamous	PIGT	negative vs WT early	1.31559e-09	5.78601e-11	0.135874	0.757	0.622
Squamous	ZC3HAV1	negative vs WT early	1.32228e-09	5.81752e-11	-0.191994	0.586	0.625
Squamous	RAB31	negative vs WT early	1.3448e-09	5.92316e-11	-0.179989	0.692	0.734
Squamous	NFAT5	negative vs WT early	1.34506e-09	5.92468e-11	-0.227444	0.81	0.822
Squamous	THOC2	negative vs WT early	1.42448e-09	6.29103e-11	-0.170429	0.786	0.803
Squamous	FLOT1	negative vs WT early	1.44639e-09	6.39322e-11	-0.118801	0.522	0.531
Squamous	TMEM116	negative vs WT early	1.44865e-09	6.40403e-11	0.133601	0.647	0.498
Squamous	SPOP	negative vs WT early	1.45118e-09	6.41649e-11	-0.100575	0.557	0.541
Squamous	PHF20L1	negative vs WT early	1.50234e-09	6.65647e-11	-0.164138	0.845	0.837
Squamous	TWISTNB	negative vs WT early	1.5166e-09	6.72357e-11	-0.106318	0.434	0.452
Squamous	AMOTL2	negative vs WT early	1.57492e-09	6.99883e-11	-0.157905	0.599	0.627
Squamous	STS	negative vs WT early	1.61158e-09	7.17006e-11	-0.189023	0.601	0.653
Squamous	JMJD1C	negative vs WT early	1.62527e-09	7.23331e-11	-0.169528	0.763	0.783
Squamous	UQCC2	negative vs WT early	1.62691e-09	7.24108e-11	0.180667	0.773	0.674
Squamous	PCDH1	negative vs WT early	1.63019e-09	7.25683e-11	-0.178049	0.76	0.786
Squamous	JHDM1D-AS1	negative vs WT early	1.67026e-09	7.44384e-11	-0.119003	0.637	0.596
Squamous	CCL3	negative vs WT early	1.67111e-09	7.44786e-11	-0.172926	0.014	0.069
Squamous	N4BP1	negative vs WT early	1.67948e-09	7.48856e-11	-0.17881	0.828	0.854
Squamous	STX12	negative vs WT early	1.68965e-09	7.53837e-11	-0.130132	0.668	0.68
Squamous	ANTXR1	negative vs WT early	1.70032e-09	7.5883e-11	0.106623	0.413	0.267
Squamous	TET2	negative vs WT early	1.81081e-09	8.10635e-11	-0.169853	0.874	0.846
Squamous	MED24	negative vs WT early	1.84819e-09	8.2848e-11	-0.106708	0.612	0.562
Squamous	RP11-554I8.2	negative vs WT early	1.85567e-09	8.32019e-11	-0.111857	0.149	0.206
Squamous	COPRS	negative vs WT early	1.87353e-09	8.40269e-11	0.106745	0.512	0.359
Squamous	BPIFB1	negative vs WT early	1.96232e-09	8.82595e-11	0.681774	0.735	0.651
Squamous	IRF1	negative vs WT early	1.97133e-09	8.86847e-11	-0.339435	0.928	0.942
Squamous	C3orf14	negative vs WT early	1.98549e-09	8.93785e-11	0.124617	0.498	0.349
Squamous	ARAP2	negative vs WT early	2.26621e-09	1.02783e-10	-0.186177	0.761	0.802
Squamous	CD59	negative vs WT early	2.32716e-09	1.05714e-10	-0.22798	0.945	0.946
Squamous	ARRDC4	negative vs WT early	2.34311e-09	1.06503e-10	-0.129163	0.198	0.243
Squamous	ZCCHC17	negative vs WT early	2.35187e-09	1.06914e-10	-0.119711	0.658	0.651
Squamous	GON4L	negative vs WT early	2.42404e-09	1.10359e-10	-0.128045	0.567	0.601
Squamous	NUDC	negative vs WT early	2.43822e-09	1.11043e-10	-0.140528	0.79	0.776
Squamous	FRK	negative vs WT early	2.43954e-09	1.1112e-10	-0.123214	0.616	0.634
Squamous	CAPNS1	negative vs WT early	2.44672e-09	1.11468e-10	0.183328	0.931	0.877
Squamous	TNFRSF12A	negative vs WT early	2.45533e-09	1.11875e-10	-0.208985	0.723	0.785
Squamous	TPD52	negative vs WT early	2.505e-09	1.14242e-10	-0.151994	0.809	0.791
Squamous	PSENEN	negative vs WT early	2.54431e-09	1.16126e-10	0.155903	0.797	0.697
Squamous	EPS8L1	negative vs WT early	2.55267e-09	1.16537e-10	-0.282683	0.906	0.934
Squamous	TMEM147	negative vs WT early	2.6268e-09	1.20136e-10	0.150303	0.769	0.65
Squamous	SRSF7	negative vs WT early	2.6997e-09	1.23694e-10	-0.171722	0.782	0.777
Squamous	TRIP11	negative vs WT early	2.74758e-09	1.26006e-10	-0.175892	0.784	0.805
Squamous	NDUFB9	negative vs WT early	2.75841e-09	1.26539e-10	0.229911	0.866	0.8
Squamous	EPC1	negative vs WT early	2.82439e-09	1.29744e-10	-0.135959	0.69	0.719
Squamous	DRAM1	negative vs WT early	2.85336e-09	1.31169e-10	-0.142183	0.377	0.413
Squamous	NDUFS8	negative vs WT early	2.88745e-09	1.32864e-10	0.186295	0.858	0.796
Squamous	ROCK2	negative vs WT early	2.89037e-09	1.33019e-10	-0.138224	0.595	0.61
Squamous	TNFRSF10A	negative vs WT early	2.94162e-09	1.35517e-10	-0.121157	0.332	0.395
Squamous	SYNGR2	negative vs WT early	2.94305e-09	1.35587e-10	0.211559	0.93	0.876
Squamous	NME3	negative vs WT early	3.05503e-09	1.41079e-10	0.105591	0.539	0.389
Squamous	SKIL	negative vs WT early	3.07369e-09	1.41998e-10	-0.153951	0.714	0.734
Squamous	FAM134C	negative vs WT early	3.21007e-09	1.48668e-10	-0.137372	0.526	0.568
Squamous	SAV1	negative vs WT early	3.25544e-09	1.50857e-10	-0.171751	0.474	0.47
Squamous	G6PD	negative vs WT early	3.29999e-09	1.53045e-10	0.185388	0.729	0.601
Squamous	C7orf73	negative vs WT early	3.36449e-09	1.56229e-10	0.179698	0.79	0.697
Squamous	PSMB9	negative vs WT early	3.54406e-09	1.65096e-10	-0.256554	0.852	0.866
Squamous	VASP	negative vs WT early	3.61232e-09	1.68473e-10	-0.16451	0.766	0.785
Squamous	SC5D	negative vs WT early	3.67615e-09	1.71619e-10	0.127083	0.541	0.395
Squamous	UBA6	negative vs WT early	3.83e-09	1.79301e-10	-0.1976	0.828	0.866
Squamous	RAB3IP	negative vs WT early	4.02493e-09	1.88963e-10	-0.16117	0.561	0.571
Squamous	CYC1	negative vs WT early	4.13451e-09	1.94429e-10	0.16946	0.725	0.611
Squamous	NDUFC1	negative vs WT early	4.15144e-09	1.95272e-10	0.205863	0.902	0.865
Squamous	KLK10	negative vs WT early	4.15541e-09	1.95471e-10	-0.375987	0.609	0.714
Squamous	PFDN5	negative vs WT early	4.20942e-09	1.98205e-10	0.189593	0.945	0.932
Squamous	DDX50	negative vs WT early	4.26797e-09	2.01127e-10	-0.109907	0.419	0.456
Squamous	GLTP	negative vs WT early	4.35179e-09	2.05351e-10	0.194009	0.916	0.88
Squamous	STK38L	negative vs WT early	4.41324e-09	2.08422e-10	-0.197731	0.633	0.662
Squamous	RAI14	negative vs WT early	4.42403e-09	2.0897e-10	-0.172201	0.694	0.7
Squamous	ARRB2	negative vs WT early	4.42426e-09	2.08994e-10	0.208867	0.812	0.694
Squamous	CD7	negative vs WT early	4.44854e-09	2.10223e-10	-0.123758	0.208	0.292
Squamous	MAGEF1	negative vs WT early	4.48426e-09	2.12021e-10	-0.129534	0.603	0.613
Squamous	CDK16	negative vs WT early	4.5574e-09	2.15701e-10	-0.126542	0.691	0.684
Squamous	LAMTOR5	negative vs WT early	4.60394e-09	2.18029e-10	0.245186	0.922	0.868
Squamous	RSBN1	negative vs WT early	4.68689e-09	2.222e-10	-0.112552	0.514	0.525
Squamous	MED13	negative vs WT early	4.71157e-09	2.23431e-10	-0.171005	0.793	0.822
Squamous	CHD1	negative vs WT early	4.76356e-09	2.26058e-10	-0.161641	0.703	0.743
Squamous	BRK1	negative vs WT early	4.83032e-09	2.29408e-10	0.176862	0.876	0.82
Squamous	MRPL2	negative vs WT early	4.95342e-09	2.35603e-10	0.113983	0.593	0.445
Squamous	TRMT10C	negative vs WT early	4.96999e-09	2.36448e-10	-0.135986	0.672	0.697
Squamous	TRIO	negative vs WT early	5.08254e-09	2.42189e-10	-0.14278	0.516	0.55
Squamous	PNN	negative vs WT early	5.12516e-09	2.44374e-10	-0.193572	0.83	0.834
Squamous	TSC22D3	negative vs WT early	5.16267e-09	2.46237e-10	0.222491	0.533	0.387
Squamous	TSPAN5	negative vs WT early	5.20998e-09	2.48636e-10	0.101022	0.474	0.332
Squamous	TMEM79	negative vs WT early	5.29406e-09	2.52861e-10	-0.117629	0.464	0.445
Squamous	TNFAIP8	negative vs WT early	5.51672e-09	2.64137e-10	-0.145397	0.428	0.449
Squamous	ARRDC3	negative vs WT early	5.52893e-09	2.64761e-10	-0.164425	0.578	0.607
Squamous	GNS	negative vs WT early	5.59937e-09	2.68367e-10	0.107609	0.641	0.495
Squamous	EIF5A	negative vs WT early	5.68914e-09	2.72955e-10	0.18344	0.919	0.859
Squamous	GRAMD3	negative vs WT early	5.69358e-09	2.73177e-10	-0.241666	0.768	0.793
Squamous	NEMF	negative vs WT early	5.74458e-09	2.75772e-10	-0.145362	0.714	0.727
Squamous	SMIM14	negative vs WT early	5.90831e-09	2.84132e-10	0.236515	0.913	0.862
Squamous	MAP4K4	negative vs WT early	5.96184e-09	2.86868e-10	-0.122498	0.606	0.584
Squamous	KIF2A	negative vs WT early	5.99565e-09	2.88607e-10	-0.148474	0.712	0.727
Squamous	CLIC4	negative vs WT early	6.12045e-09	2.95002e-10	-0.123687	0.295	0.361
Squamous	SLK	negative vs WT early	6.13157e-09	2.95581e-10	-0.189486	0.942	0.94
Squamous	ZNF770	negative vs WT early	6.32336e-09	3.05343e-10	-0.109859	0.573	0.573
Squamous	SMIM19	negative vs WT early	6.34409e-09	3.06445e-10	0.111969	0.681	0.538
Squamous	DHX36	negative vs WT early	6.67556e-09	3.23337e-10	-0.171428	0.804	0.825
Squamous	FAM135A	negative vs WT early	6.91212e-09	3.35647e-10	-0.118219	0.526	0.542
Squamous	DHRS7	negative vs WT early	7.09866e-09	3.45164e-10	-0.171404	0.724	0.743
Squamous	LAMP1	negative vs WT early	7.48038e-09	3.64809e-10	0.178587	0.903	0.834
Squamous	HECTD1	negative vs WT early	7.48858e-09	3.65252e-10	0.223354	0.937	0.871
Squamous	CGN	negative vs WT early	7.89375e-09	3.86021e-10	-0.163026	0.75	0.776
Squamous	PTS	negative vs WT early	7.90556e-09	3.86633e-10	0.160915	0.753	0.628
Squamous	LSP1	negative vs WT early	7.91811e-09	3.87281e-10	-0.185134	0.58	0.647
Squamous	CDK2AP2	negative vs WT early	8.07573e-09	3.95419e-10	0.102307	0.654	0.51
Squamous	TNFAIP2	negative vs WT early	8.33824e-09	4.09073e-10	-0.426101	0.776	0.831
Squamous	ANKRD22	negative vs WT early	8.38292e-09	4.11362e-10	-0.142313	0.345	0.39
Squamous	KCNJ12	negative vs WT early	8.51083e-09	4.17992e-10	-0.192856	0.109	0.181
Squamous	CERS6	negative vs WT early	8.53683e-09	4.19368e-10	0.127299	0.659	0.516
Squamous	CMTR1	negative vs WT early	8.83783e-09	4.35105e-10	-0.111305	0.342	0.404
Squamous	EIF3K	negative vs WT early	9.08174e-09	4.47999e-10	0.2197	0.907	0.874
Squamous	SRSF4	negative vs WT early	9.34342e-09	4.61752e-10	-0.149321	0.779	0.794
Squamous	MORC3	negative vs WT early	9.3594e-09	4.62636e-10	-0.160191	0.687	0.734
Squamous	GSN	negative vs WT early	9.43412e-09	4.66627e-10	0.244061	0.968	0.966
Squamous	IWS1	negative vs WT early	9.49219e-09	4.69799e-10	-0.152294	0.71	0.745
Squamous	ZRANB2	negative vs WT early	9.92309e-09	4.92235e-10	-0.142026	0.81	0.786
Squamous	ADAM15	negative vs WT early	1.00482e-08	4.98829e-10	0.18283	0.812	0.72
Squamous	COA3	negative vs WT early	1.00849e-08	5.00783e-10	0.142945	0.716	0.59
Squamous	TUBB6	negative vs WT early	1.05936e-08	5.27789e-10	-0.183076	0.331	0.396
Squamous	CBX6	negative vs WT early	1.06386e-08	5.30218e-10	-0.176535	0.739	0.725
Squamous	CEACAM7	negative vs WT early	1.06707e-08	5.3197e-10	-0.328799	0.288	0.382
Squamous	CCND1	negative vs WT early	1.1247e-08	5.62409e-10	-0.321636	0.827	0.874
Squamous	CRLS1	negative vs WT early	1.14564e-08	5.73504e-10	0.117507	0.524	0.378
Squamous	CROT	negative vs WT early	1.22424e-08	6.15187e-10	0.142345	0.645	0.518
Squamous	MAPKAPK2	negative vs WT early	1.25213e-08	6.29992e-10	-0.126241	0.73	0.737
Squamous	RELB	negative vs WT early	1.25896e-08	6.3361e-10	-0.108114	0.297	0.353
Squamous	DSG3	negative vs WT early	1.2757e-08	6.4255e-10	-0.399971	0.111	0.184
Squamous	PRKDC	negative vs WT early	1.2903e-08	6.50328e-10	0.142565	0.698	0.558
Squamous	TM2D1	negative vs WT early	1.29578e-08	6.53368e-10	0.143938	0.726	0.607
Squamous	NAIP	negative vs WT early	1.30072e-08	6.56119e-10	-0.115431	0.292	0.327
Squamous	GOLGA8A	negative vs WT early	1.3279e-08	6.70552e-10	0.109683	0.457	0.318
Squamous	LEO1	negative vs WT early	1.32909e-08	6.71174e-10	-0.128648	0.634	0.631
Squamous	CHCHD5	negative vs WT early	1.35545e-08	6.85358e-10	0.183717	0.743	0.644
Squamous	HK2	negative vs WT early	1.37742e-08	6.97065e-10	-0.183721	0.791	0.81
Squamous	ADD3	negative vs WT early	1.43114e-08	7.26137e-10	-0.15548	0.737	0.747
Squamous	EWSR1	negative vs WT early	1.43812e-08	7.30029e-10	-0.180234	0.845	0.879
Squamous	MAPRE1	negative vs WT early	1.46196e-08	7.43161e-10	-0.123446	0.647	0.671
Squamous	TRIM56	negative vs WT early	1.46547e-08	7.45071e-10	-0.117863	0.611	0.607
Squamous	RTN3	negative vs WT early	1.48844e-08	7.57771e-10	0.170153	0.885	0.842
Squamous	ATXN7L3B	negative vs WT early	1.54711e-08	7.89506e-10	-0.130054	0.737	0.731
Squamous	IL1A	negative vs WT early	1.59903e-08	8.17881e-10	-0.132957	0.015	0.068
Squamous	MIR4458HG	negative vs WT early	1.60776e-08	8.22671e-10	0.106249	0.357	0.223
Squamous	FAT1	negative vs WT early	1.62605e-08	8.32704e-10	0.2071	0.827	0.725
Squamous	SBNO2	negative vs WT early	1.65607e-08	8.49001e-10	-0.145794	0.643	0.65
Squamous	POU2F1	negative vs WT early	1.65765e-08	8.49888e-10	-0.15025	0.545	0.582
Squamous	NUMA1	negative vs WT early	1.75739e-08	9.03771e-10	-0.173875	0.732	0.753
Squamous	CHCHD7	negative vs WT early	1.75766e-08	9.03935e-10	0.108495	0.662	0.519
Squamous	TMEM154	negative vs WT early	1.76901e-08	9.10089e-10	-0.12295	0.372	0.425
Squamous	TMEM170A	negative vs WT early	1.76977e-08	9.10568e-10	-0.110567	0.574	0.596
Squamous	BTN3A1	negative vs WT early	1.83629e-08	9.46701e-10	-0.104549	0.369	0.402
Squamous	EGR1	negative vs WT early	1.86294e-08	9.61369e-10	-0.190238	0.302	0.187
Squamous	SYNCRIP	negative vs WT early	1.89282e-08	9.77873e-10	-0.152924	0.862	0.874
Squamous	UBE2D3	negative vs WT early	1.91107e-08	9.88039e-10	-0.186929	0.946	0.945
Squamous	TSPAN8	negative vs WT early	1.91518e-08	9.90442e-10	0.200549	0.343	0.214
Squamous	GOLM1	negative vs WT early	1.94494e-08	1.00681e-09	-0.201014	0.956	0.94
Squamous	UACA	negative vs WT early	1.95601e-08	1.01282e-09	-0.182729	0.613	0.642
Squamous	ITGB4	negative vs WT early	1.96174e-08	1.01606e-09	0.129034	0.617	0.481
Squamous	RIN2	negative vs WT early	1.996e-08	1.03476e-09	-0.128714	0.584	0.607
Squamous	CDC42BPA	negative vs WT early	2.00307e-08	1.03888e-09	0.193827	0.792	0.697
Squamous	SRSF6	negative vs WT early	2.01125e-08	1.04347e-09	0.136371	0.647	0.51
Squamous	FNDC3A	negative vs WT early	2.11332e-08	1.10091e-09	-0.161002	0.549	0.598
Squamous	MPP5	negative vs WT early	2.15312e-08	1.12248e-09	-0.115659	0.627	0.641
