## Supplementary_Data_Tables for "Evolution of SARS-CoV-2 reshapes upper airway immunity in children" (part 5 of 38)

### Sheet: Supplementary Data Table 3 (continued)
Supplementary Data Table 3: Differentially Expressed Genes In All Celltypes - Detailed Annotation (comparison = each condition vs. WT) - Early and Late Infection
Squamous	RNASE1	negative vs WT early	2.2077e-08	1.1529e-09	-0.24901	0.266	0.315
Squamous	TRIB2	negative vs WT early	2.2712e-08	1.18815e-09	-0.212016	0.83	0.846
Squamous	PTOV1	negative vs WT early	2.31393e-08	1.21189e-09	0.145599	0.737	0.611
Squamous	TMEM50B	negative vs WT early	2.38098e-08	1.24865e-09	0.156046	0.676	0.556
Squamous	C18orf32	negative vs WT early	2.45569e-08	1.29029e-09	0.145492	0.594	0.459
Squamous	ARID5A	negative vs WT early	2.4562e-08	1.2906e-09	-0.139113	0.246	0.333
Squamous	ABHD11	negative vs WT early	2.47438e-08	1.30082e-09	-0.111342	0.705	0.682
Squamous	GPATCH2	negative vs WT early	2.4908e-08	1.31013e-09	-0.111469	0.518	0.567
Squamous	GNB2L1	negative vs WT early	2.52836e-08	1.33087e-09	0.211212	0.967	0.951
Squamous	CHD7	negative vs WT early	2.53057e-08	1.33214e-09	-0.130047	0.572	0.607
Squamous	MUC5AC	negative vs WT early	2.55106e-08	1.34366e-09	0.85534	0.692	0.596
Squamous	TMEM30B	negative vs WT early	2.56958e-08	1.35404e-09	-0.144833	0.68	0.691
Squamous	PSME1	negative vs WT early	2.60177e-08	1.37205e-09	0.244357	0.943	0.925
Squamous	NUPL1	negative vs WT early	2.62242e-08	1.38392e-09	-0.108251	0.523	0.527
Squamous	APOBEC3C	negative vs WT early	2.65936e-08	1.40482e-09	-0.12121	0.459	0.485
Squamous	SLC37A1	negative vs WT early	2.66423e-08	1.40763e-09	-0.124725	0.772	0.762
Squamous	BTN3A3	negative vs WT early	2.66492e-08	1.40811e-09	-0.114608	0.323	0.398
Squamous	RBM43	negative vs WT early	2.67538e-08	1.41402e-09	-0.113746	0.245	0.306
Squamous	MFAP1	negative vs WT early	2.70997e-08	1.43342e-09	-0.104612	0.671	0.667
Squamous	SDHA	negative vs WT early	2.73038e-08	1.44465e-09	0.134133	0.778	0.664
Squamous	NFKBIA	negative vs WT early	2.80962e-08	1.48976e-09	-0.56247	0.838	0.839
Squamous	LMAN1	negative vs WT early	2.84481e-08	1.50973e-09	0.149968	0.823	0.705
Squamous	ECHS1	negative vs WT early	2.84518e-08	1.50996e-09	0.164723	0.856	0.767
Squamous	PRDX2	negative vs WT early	2.87155e-08	1.52548e-09	0.186001	0.853	0.762
Squamous	RN7SL1	negative vs WT early	2.92718e-08	1.55697e-09	-0.170244	0.674	0.74
Squamous	PPAP2B	negative vs WT early	2.9383e-08	1.56326e-09	-0.112214	0.337	0.373
Squamous	LPAR6	negative vs WT early	2.99612e-08	1.59553e-09	-0.145829	0.347	0.393
Squamous	LRRC4	negative vs WT early	3.00662e-08	1.60151e-09	-0.182268	0.567	0.588
Squamous	CAMSAP2	negative vs WT early	3.02292e-08	1.61071e-09	-0.119718	0.56	0.598
Squamous	UBALD2	negative vs WT early	3.03544e-08	1.61816e-09	-0.156257	0.66	0.684
Squamous	TMEM41B	negative vs WT early	3.15519e-08	1.6868e-09	0.140558	0.791	0.671
Squamous	ATP5J	negative vs WT early	3.21788e-08	1.72276e-09	0.159544	0.904	0.9
Squamous	TMEM134	negative vs WT early	3.23489e-08	1.73261e-09	0.12855	0.7	0.576
Squamous	PNRC1	negative vs WT early	3.23687e-08	1.73372e-09	-0.255204	0.817	0.782
Squamous	REV3L	negative vs WT early	3.31831e-08	1.77996e-09	-0.110285	0.368	0.401
Squamous	FAM162A	negative vs WT early	3.34541e-08	1.79559e-09	0.164771	0.716	0.608
Squamous	NLRC5	negative vs WT early	3.3611e-08	1.8045e-09	-0.148639	0.484	0.538
Squamous	ARHGAP21	negative vs WT early	3.4297e-08	1.84399e-09	-0.144248	0.646	0.657
Squamous	PALLD	negative vs WT early	3.50743e-08	1.88814e-09	-0.158847	0.781	0.779
Squamous	SPRR2E	negative vs WT early	3.55201e-08	1.91357e-09	-1.31544	0.301	0.32
Squamous	STAT6	negative vs WT early	3.62137e-08	1.95301e-09	-0.140794	0.678	0.691
Squamous	MOV10	negative vs WT early	3.71083e-08	2.00419e-09	-0.104857	0.373	0.409
Squamous	MMP10	negative vs WT early	3.73059e-08	2.01577e-09	0.243258	0.232	0.121
Squamous	PLEKHA2	negative vs WT early	3.80736e-08	2.05982e-09	-0.122195	0.493	0.542
Squamous	DCAF13	negative vs WT early	3.83313e-08	2.07458e-09	0.109823	0.554	0.412
Squamous	CD274	negative vs WT early	3.86777e-08	2.09511e-09	-0.137833	0.326	0.415
Squamous	AC110619.2	negative vs WT early	3.89554e-08	2.11132e-09	0.10876	0.476	0.341
Squamous	SENP2	negative vs WT early	3.97693e-08	2.15863e-09	-0.10455	0.518	0.524
Squamous	ZNF800	negative vs WT early	3.9816e-08	2.16139e-09	-0.147331	0.595	0.634
Squamous	SLC6A20	negative vs WT early	3.98693e-08	2.16452e-09	-0.133409	0.416	0.473
Squamous	TSHZ2	negative vs WT early	4.00999e-08	2.17801e-09	-0.176615	0.775	0.77
Squamous	MEF2A	negative vs WT early	4.08254e-08	2.21988e-09	-0.136134	0.751	0.751
Squamous	PPA1	negative vs WT early	4.12379e-08	2.24408e-09	0.209443	0.887	0.846
Squamous	SLC16A4	negative vs WT early	4.16146e-08	2.26596e-09	-0.110156	0.256	0.316
Squamous	FUS	negative vs WT early	4.21795e-08	2.29907e-09	-0.190956	0.902	0.917
Squamous	SLC2A12	negative vs WT early	4.22994e-08	2.30597e-09	-0.100458	0.149	0.21
Squamous	CFD	negative vs WT early	4.25121e-08	2.31836e-09	-0.105064	0.357	0.344
Squamous	VAMP5	negative vs WT early	4.3563e-08	2.37986e-09	-0.280288	0.881	0.882
Squamous	PCLO	negative vs WT early	4.4185e-08	2.41663e-09	-0.121067	0.479	0.484
Squamous	CYR61	negative vs WT early	4.41944e-08	2.41721e-09	-0.276363	0.674	0.676
Squamous	PVRL1	negative vs WT early	4.42046e-08	2.41782e-09	-0.131354	0.527	0.542
Squamous	DAPL1	negative vs WT early	4.47937e-08	2.45191e-09	0.148622	0.348	0.221
Squamous	SNX6	negative vs WT early	4.58389e-08	2.5119e-09	-0.143362	0.879	0.874
Squamous	MXRA5	negative vs WT early	4.64486e-08	2.54823e-09	-0.23309	0.425	0.459
Squamous	PAIP1	negative vs WT early	4.64651e-08	2.54933e-09	-0.124303	0.733	0.73
Squamous	KIAA1468	negative vs WT early	4.73548e-08	2.60155e-09	-0.1247	0.54	0.559
Squamous	CDV3	negative vs WT early	4.79303e-08	2.63605e-09	-0.187137	0.838	0.843
Squamous	ITGAV	negative vs WT early	4.82549e-08	2.65515e-09	0.101772	0.622	0.487
Squamous	INTS1	negative vs WT early	4.86021e-08	2.67564e-09	0.106399	0.556	0.418
Squamous	NR4A1	negative vs WT early	4.87009e-08	2.68129e-09	0.200754	0.557	0.424
Squamous	PFN1	negative vs WT early	4.93329e-08	2.71821e-09	0.170299	0.938	0.939
Squamous	PAXBP1	negative vs WT early	4.95669e-08	2.73168e-09	-0.105374	0.568	0.544
Squamous	SH2D4A	negative vs WT early	5.01653e-08	2.76645e-09	-0.159612	0.83	0.834
Squamous	TRAPPC1	negative vs WT early	5.04257e-08	2.7816e-09	0.15422	0.72	0.608
Squamous	CTSA	negative vs WT early	5.06375e-08	2.79445e-09	0.17039	0.809	0.714
Squamous	WDR60	negative vs WT early	5.1428e-08	2.84059e-09	-0.10809	0.53	0.539
Squamous	TMED2	negative vs WT early	5.17171e-08	2.85737e-09	0.162062	0.874	0.814
Squamous	NHP2	negative vs WT early	5.19661e-08	2.87195e-09	0.188506	0.8	0.716
Squamous	DHX29	negative vs WT early	5.20241e-08	2.87538e-09	-0.122303	0.713	0.714
Squamous	RAD9A	negative vs WT early	5.33503e-08	2.9535e-09	-0.134074	0.504	0.521
Squamous	MVB12A	negative vs WT early	5.33613e-08	2.95418e-09	0.130577	0.65	0.521
Squamous	PROM1	negative vs WT early	5.53249e-08	3.07059e-09	0.114824	0.334	0.214
Squamous	NOL8	negative vs WT early	5.57197e-08	3.09386e-09	-0.112109	0.417	0.43
Squamous	ZNF428	negative vs WT early	5.57376e-08	3.0951e-09	0.1975	0.804	0.724
Squamous	SRFBP1	negative vs WT early	5.72325e-08	3.18377e-09	-0.117945	0.486	0.525
Squamous	FOXE1	negative vs WT early	5.76748e-08	3.21011e-09	-0.152082	0.241	0.304
Squamous	MPC1	negative vs WT early	5.86656e-08	3.26854e-09	0.174806	0.776	0.68
Squamous	COL4A3BP	negative vs WT early	5.92749e-08	3.30461e-09	-0.145772	0.757	0.747
Squamous	NCF2	negative vs WT early	5.94082e-08	3.31247e-09	-0.146946	0.332	0.384
Squamous	CASP4	negative vs WT early	5.95675e-08	3.32187e-09	-0.18412	0.875	0.88
Squamous	SMCR5	negative vs WT early	6.01637e-08	3.35831e-09	0.136888	0.354	0.227
Squamous	HIST1H2BG	negative vs WT early	6.05238e-08	3.37989e-09	-0.102062	0.115	0.21
Squamous	COX14	negative vs WT early	6.11606e-08	3.41869e-09	0.195767	0.859	0.796
Squamous	PPDPF	negative vs WT early	6.16396e-08	3.44759e-09	0.262246	0.978	0.974
Squamous	PLEKHF2	negative vs WT early	6.43221e-08	3.60746e-09	-0.131701	0.596	0.616
Squamous	MAPK6	negative vs WT early	6.4624e-08	3.62554e-09	-0.163573	0.821	0.825
Squamous	GDF15	negative vs WT early	6.54965e-08	3.67876e-09	0.646423	0.85	0.793
Squamous	GSDMD	negative vs WT early	6.84206e-08	3.85385e-09	-0.101572	0.512	0.522
Squamous	GTF2I	negative vs WT early	7.02247e-08	3.96121e-09	-0.179557	0.9	0.903
Squamous	SUCLG1	negative vs WT early	7.06478e-08	3.98761e-09	0.107714	0.685	0.551
Squamous	RAB11A	negative vs WT early	7.17275e-08	4.05236e-09	0.130554	0.949	0.948
Squamous	TSPO	negative vs WT early	7.41813e-08	4.19993e-09	0.251062	0.925	0.886
Squamous	RHOQ	negative vs WT early	7.42087e-08	4.20159e-09	0.116341	0.537	0.398
Squamous	LENG9	negative vs WT early	7.43607e-08	4.21084e-09	-0.129909	0.49	0.512
Squamous	NAV2	negative vs WT early	7.50518e-08	4.25299e-09	-0.124377	0.57	0.573
Squamous	RBM47	negative vs WT early	7.52206e-08	4.26406e-09	-0.190025	0.962	0.972
Squamous	CTTNBP2NL	negative vs WT early	7.55731e-08	4.28535e-09	-0.1649	0.821	0.854
Squamous	EVA1C	negative vs WT early	7.58664e-08	4.30339e-09	-0.118883	0.706	0.7
Squamous	DPY30	negative vs WT early	7.71049e-08	4.37818e-09	0.158383	0.737	0.627
Squamous	ANKRD26	negative vs WT early	7.91023e-08	4.49886e-09	-0.100218	0.309	0.355
Squamous	CTDSPL	negative vs WT early	7.92298e-08	4.50668e-09	0.100906	0.573	0.438
Squamous	TLR4	negative vs WT early	7.95059e-08	4.52318e-09	-0.101966	0.057	0.103
Squamous	ZNF644	negative vs WT early	8.27771e-08	4.72436e-09	-0.146829	0.761	0.762
Squamous	IKZF2	negative vs WT early	8.47063e-08	4.84139e-09	-0.208682	0.761	0.793
Squamous	SQSTM1	negative vs WT early	8.5558e-08	4.89437e-09	0.22467	0.985	0.985
Squamous	LLGL2	negative vs WT early	8.69133e-08	4.97726e-09	-0.147796	0.848	0.848
Squamous	RHCG	negative vs WT early	8.73428e-08	5.00349e-09	-0.439829	0.088	0.157
Squamous	U2AF1	negative vs WT early	9.01161e-08	5.17464e-09	-0.126511	0.894	0.888
Squamous	BAZ1B	negative vs WT early	9.2656e-08	5.33085e-09	-0.136563	0.684	0.704
Squamous	RAB2A	negative vs WT early	9.3926e-08	5.40783e-09	0.17112	0.949	0.911
Squamous	NFKBIE	negative vs WT early	1.00382e-07	5.80342e-09	-0.105531	0.307	0.32
Squamous	RBM27	negative vs WT early	1.0335e-07	5.98987e-09	-0.130645	0.726	0.736
Squamous	PPIF	negative vs WT early	1.05973e-07	6.1504e-09	-0.288885	0.441	0.465
Squamous	HINT1	negative vs WT early	1.06231e-07	6.16657e-09	0.219248	0.939	0.929
Squamous	TAOK3	negative vs WT early	1.06414e-07	6.1784e-09	-0.163049	0.849	0.846
Squamous	IL8	negative vs WT early	1.16371e-07	6.79561e-09	-0.470977	0.614	0.687
Squamous	CST1	negative vs WT early	1.18307e-07	6.91643e-09	0.83943	0.14	0.066
Squamous	SERPINB3	negative vs WT early	1.24402e-07	7.29418e-09	-0.438332	0.791	0.843
Squamous	CCDC88C	negative vs WT early	1.3036e-07	7.66488e-09	-0.109842	0.572	0.582
Squamous	NAGK	negative vs WT early	1.31999e-07	7.76729e-09	-0.126734	0.623	0.653
Squamous	TMEM219	negative vs WT early	1.34829e-07	7.94719e-09	0.165637	0.776	0.702
Squamous	ATP5C1	negative vs WT early	1.35313e-07	7.97685e-09	0.172124	0.884	0.82
Squamous	PTPN12	negative vs WT early	1.4138e-07	8.355e-09	-0.106939	0.604	0.611
Squamous	TGFA	negative vs WT early	1.43325e-07	8.47777e-09	-0.155312	0.553	0.585
Squamous	ZNF430	negative vs WT early	1.44724e-07	8.56613e-09	-0.110122	0.258	0.343
Squamous	PLS1	negative vs WT early	1.46628e-07	8.68724e-09	0.16504	0.866	0.779
Squamous	GM2A	negative vs WT early	1.47414e-07	8.73758e-09	0.108378	0.522	0.393
Squamous	BIK	negative vs WT early	1.49701e-07	8.88282e-09	0.189334	0.769	0.647
Squamous	SORL1	negative vs WT early	1.52618e-07	9.06534e-09	0.114009	0.59	0.452
Squamous	COL6A6	negative vs WT early	1.52916e-07	9.08456e-09	0.109676	0.26	0.151
Squamous	HIST2H2BE	negative vs WT early	1.59451e-07	9.49909e-09	-0.143172	0.413	0.469
Squamous	DNAJB14	negative vs WT early	1.60725e-07	9.58284e-09	-0.102042	0.696	0.688
Squamous	LAMTOR2	negative vs WT early	1.61609e-07	9.63971e-09	0.158077	0.817	0.722
Squamous	NBL1	negative vs WT early	1.69469e-07	1.01424e-08	0.164463	0.688	0.578
Squamous	UPP1	negative vs WT early	1.69537e-07	1.01475e-08	-0.227285	0.644	0.599
Squamous	PLEKHB2	negative vs WT early	1.70786e-07	1.02273e-08	0.165973	0.862	0.785
Squamous	MLEC	negative vs WT early	1.72019e-07	1.03083e-08	0.143754	0.787	0.67
Squamous	BACH1	negative vs WT early	1.73705e-07	1.04166e-08	-0.164202	0.653	0.705
Squamous	ST13	negative vs WT early	1.84816e-07	1.113e-08	0.202821	0.941	0.909
Squamous	SQLE	negative vs WT early	1.87421e-07	1.12982e-08	0.101203	0.331	0.21
Squamous	CAPRIN1	negative vs WT early	1.89587e-07	1.14364e-08	-0.140019	0.771	0.796
Squamous	PNISR	negative vs WT early	1.95373e-07	1.18101e-08	-0.172055	0.877	0.891
Squamous	SETD5-AS1	negative vs WT early	1.96792e-07	1.19032e-08	-0.211306	0.691	0.679
Squamous	FUT2	negative vs WT early	2.06065e-07	1.25037e-08	0.230032	0.92	0.908
Squamous	MIS18BP1	negative vs WT early	2.14811e-07	1.30744e-08	-0.125694	0.558	0.579
Squamous	SPINK5	negative vs WT early	2.17486e-07	1.32494e-08	-0.748178	0.592	0.604
Squamous	HAPLN3	negative vs WT early	2.25447e-07	1.3769e-08	-0.131005	0.341	0.409
Squamous	UGCG	negative vs WT early	2.27204e-07	1.38844e-08	-0.168286	0.93	0.916
Squamous	LINC00969	negative vs WT early	2.3285e-07	1.42549e-08	0.239769	0.879	0.794
Squamous	GPX2	negative vs WT early	2.34051e-07	1.43331e-08	0.267505	0.778	0.673
Squamous	ANKRD37	negative vs WT early	2.36062e-07	1.44671e-08	-0.138665	0.143	0.184
Squamous	LINC00707	negative vs WT early	2.44359e-07	1.50124e-08	-0.24922	0.172	0.241
Squamous	NT5C2	negative vs WT early	2.48236e-07	1.52719e-08	-0.139287	0.907	0.911
Squamous	APAF1	negative vs WT early	2.59137e-07	1.59905e-08	-0.10385	0.458	0.467
Squamous	PGM2L1	negative vs WT early	2.73848e-07	1.69706e-08	-0.14556	0.75	0.719
Squamous	SMARCA5	negative vs WT early	2.76181e-07	1.71255e-08	-0.156207	0.816	0.842
Squamous	MRPS34	negative vs WT early	2.78643e-07	1.72893e-08	0.149426	0.782	0.68
Squamous	DDB1	negative vs WT early	2.8012e-07	1.73874e-08	0.114306	0.692	0.564
Squamous	NDUFB4	negative vs WT early	2.90955e-07	1.81109e-08	0.174676	0.941	0.926
Squamous	SPDEF	negative vs WT early	2.98821e-07	1.86403e-08	-0.227033	0.748	0.8
Squamous	DCAF5	negative vs WT early	3.05208e-07	1.90659e-08	-0.111804	0.607	0.633
Squamous	MARCH6	negative vs WT early	3.15683e-07	1.97661e-08	0.136339	0.771	0.659
Squamous	AKAP9	negative vs WT early	3.19903e-07	2.00477e-08	-0.164434	0.931	0.952
Squamous	SLC16A3	negative vs WT early	3.207e-07	2.01004e-08	0.191536	0.89	0.828
Squamous	SCNN1D	negative vs WT early	3.25685e-07	2.04417e-08	-0.164936	0.042	0.101
Squamous	TCEB1	negative vs WT early	3.25685e-07	2.04418e-08	0.160077	0.891	0.825
Squamous	HN1	negative vs WT early	3.29764e-07	2.07158e-08	-0.179352	0.931	0.922
Squamous	TRIM24	negative vs WT early	3.32145e-07	2.08727e-08	-0.11791	0.533	0.55
Squamous	SPRR2D	negative vs WT early	3.37717e-07	2.12503e-08	-1.13903	0.31	0.369
Squamous	SPRR2F	negative vs WT early	3.48638e-07	2.19785e-08	-0.988901	0.22	0.281
Squamous	OCIAD2	negative vs WT early	3.51101e-07	2.21469e-08	0.197734	0.85	0.805
Squamous	ECM1	negative vs WT early	3.56782e-07	2.25405e-08	-0.630825	0.252	0.237
Squamous	TNKS2	negative vs WT early	3.58434e-07	2.26526e-08	-0.130105	0.789	0.783
Squamous	REST	negative vs WT early	3.61412e-07	2.28522e-08	-0.159162	0.786	0.819
Squamous	IL2RG	negative vs WT early	3.62041e-07	2.28972e-08	-0.112027	0.167	0.224
Squamous	RPA3	negative vs WT early	3.72668e-07	2.36233e-08	0.155106	0.727	0.621
Squamous	RNASEK	negative vs WT early	3.74143e-07	2.37243e-08	0.115948	0.47	0.352
Squamous	TSPAN3	negative vs WT early	3.76027e-07	2.38562e-08	-0.125515	0.954	0.94
Squamous	NAP1L1	negative vs WT early	3.77829e-07	2.39775e-08	0.149441	0.832	0.742
Squamous	DNMBP	negative vs WT early	3.78072e-07	2.39951e-08	-0.111152	0.449	0.482
Squamous	MBOAT2	negative vs WT early	3.80568e-07	2.41655e-08	0.178937	0.878	0.805
Squamous	RBM25	negative vs WT early	3.85078e-07	2.44702e-08	-0.148809	0.916	0.903
Squamous	VIMP	negative vs WT early	3.95849e-07	2.52057e-08	0.201229	0.927	0.905
Squamous	HMGN3	negative vs WT early	3.99012e-07	2.54249e-08	0.183108	0.717	0.627
Squamous	SRRM2	negative vs WT early	4.01559e-07	2.56004e-08	-0.137207	0.941	0.945
Squamous	RLF	negative vs WT early	4.04536e-07	2.58035e-08	-0.124275	0.442	0.524
Squamous	OSTF1	negative vs WT early	4.04591e-07	2.58077e-08	0.143271	0.804	0.713
Squamous	EPS8	negative vs WT early	4.22959e-07	2.70594e-08	-0.17823	0.893	0.897
Squamous	ACTR10	negative vs WT early	4.25876e-07	2.72582e-08	0.12393	0.693	0.578
Squamous	RNF8	negative vs WT early	4.27419e-07	2.73625e-08	-0.107787	0.512	0.547
Squamous	CKB	negative vs WT early	4.30273e-07	2.75606e-08	-0.17402	0.764	0.82
Squamous	IRAK3	negative vs WT early	4.33015e-07	2.77449e-08	-0.201459	0.708	0.728
Squamous	PRPF38B	negative vs WT early	4.35826e-07	2.79394e-08	-0.123616	0.808	0.79
Squamous	EIF3F	negative vs WT early	4.41698e-07	2.83425e-08	0.158356	0.844	0.782
Squamous	GSTP1	negative vs WT early	4.41766e-07	2.83475e-08	0.25395	0.991	0.992
Squamous	FBXO6	negative vs WT early	4.42618e-07	2.84053e-08	-0.109222	0.503	0.527
Squamous	FAM120AOS	negative vs WT early	4.45713e-07	2.86244e-08	-0.116303	0.69	0.724
Squamous	AP5B1	negative vs WT early	5.19642e-07	3.37599e-08	-0.128524	0.327	0.389
Squamous	WLS	negative vs WT early	5.22911e-07	3.39842e-08	0.14562	0.54	0.41
Squamous	TSC22D1	negative vs WT early	5.25238e-07	3.41468e-08	-0.197475	0.859	0.834
Squamous	KIAA0247	negative vs WT early	5.35906e-07	3.49073e-08	-0.142346	0.575	0.598
Squamous	SLC4A1AP	negative vs WT early	5.47422e-07	3.57147e-08	-0.101907	0.617	0.618
Squamous	SPRR1B	negative vs WT early	5.50223e-07	3.59156e-08	-0.822912	0.52	0.535
Squamous	TLK1	negative vs WT early	5.59189e-07	3.65498e-08	-0.124973	0.603	0.65
Squamous	OTUD4	negative vs WT early	5.77018e-07	3.7788e-08	-0.116304	0.571	0.584
Squamous	ATP6V0B	negative vs WT early	5.82002e-07	3.81386e-08	0.1863	0.953	0.929
Squamous	WFDC3	negative vs WT early	5.93026e-07	3.89086e-08	0.131914	0.466	0.339
Squamous	UXT	negative vs WT early	6.18105e-07	4.06879e-08	0.151185	0.796	0.697
Squamous	GPRC5B	negative vs WT early	6.30723e-07	4.15873e-08	-0.123022	0.432	0.458
Squamous	MUCL1	negative vs WT early	6.40622e-07	4.22814e-08	-0.224773	0.212	0.164
Squamous	BHLHE40	negative vs WT early	6.41939e-07	4.2372e-08	0.181849	0.725	0.611
Squamous	RUNDC1	negative vs WT early	6.45809e-07	4.2645e-08	-0.104091	0.458	0.488
Squamous	CCDC137	negative vs WT early	6.47006e-07	4.27305e-08	-0.117741	0.572	0.601
Squamous	SLU7	negative vs WT early	6.52136e-07	4.3103e-08	-0.134112	0.756	0.785
Squamous	TXN	negative vs WT early	6.65125e-07	4.40197e-08	0.343934	0.988	0.985
Squamous	NARS	negative vs WT early	6.72858e-07	4.45682e-08	0.174807	0.878	0.799
Squamous	SLC6A6	negative vs WT early	6.74923e-07	4.47185e-08	-0.12221	0.775	0.759
Squamous	DUSP10	negative vs WT early	7.09937e-07	4.72096e-08	-0.169166	0.772	0.791
Squamous	KIAA0226	negative vs WT early	7.10747e-07	4.72695e-08	-0.110756	0.345	0.401
Squamous	ME1	negative vs WT early	7.39621e-07	4.93225e-08	0.166843	0.744	0.653
Squamous	ZNF148	negative vs WT early	7.43668e-07	4.96084e-08	-0.129637	0.732	0.768
Squamous	SDCBP	negative vs WT early	7.50086e-07	5.00838e-08	0.208163	0.941	0.897
Squamous	DDX42	negative vs WT early	7.58195e-07	5.0671e-08	-0.114717	0.789	0.791
Squamous	C12orf36	negative vs WT early	7.69895e-07	5.15258e-08	-0.103165	0.399	0.413
Squamous	XPA	negative vs WT early	7.73127e-07	5.17577e-08	-0.144526	0.674	0.71
Squamous	ATRX	negative vs WT early	7.7482e-07	5.18854e-08	-0.182849	0.862	0.871
Squamous	CRB3	negative vs WT early	7.75438e-07	5.19324e-08	-0.13409	0.72	0.74
Squamous	RPAP2	negative vs WT early	8.03091e-07	5.3933e-08	-0.103572	0.452	0.472
Squamous	PLIN2	negative vs WT early	8.04282e-07	5.40199e-08	-0.112429	0.344	0.406
Squamous	CREBBP	negative vs WT early	8.21732e-07	5.52741e-08	-0.107889	0.776	0.767
Squamous	SOCS3	negative vs WT early	8.22451e-07	5.53287e-08	-0.121449	0.428	0.313
Squamous	ATRAID	negative vs WT early	8.2265e-07	5.53444e-08	0.11756	0.675	0.556
Squamous	TBL1XR1	negative vs WT early	8.23596e-07	5.54116e-08	0.182629	0.832	0.748
Squamous	STX10	negative vs WT early	8.43514e-07	5.68328e-08	0.111636	0.703	0.588
Squamous	BCAS1	negative vs WT early	8.4692e-07	5.7078e-08	0.172399	0.89	0.825
Squamous	SNW1	negative vs WT early	8.55538e-07	5.77166e-08	-0.111718	0.801	0.806
Squamous	MRPS21	negative vs WT early	8.64667e-07	5.83733e-08	0.152746	0.832	0.765
Squamous	FAU	negative vs WT early	8.6786e-07	5.86125e-08	0.181376	0.984	0.977
Squamous	CAMLG	negative vs WT early	9.10392e-07	6.16744e-08	0.143676	0.729	0.633
Squamous	CHD6	negative vs WT early	9.39832e-07	6.38279e-08	-0.146389	0.686	0.69
Squamous	MED1	negative vs WT early	9.42671e-07	6.40315e-08	-0.121794	0.469	0.533
Squamous	ARHGEF10L	negative vs WT early	9.43765e-07	6.41194e-08	-0.131681	0.391	0.439
Squamous	NEDD8	negative vs WT early	9.47277e-07	6.43743e-08	0.150136	0.888	0.837
Squamous	MYL6	negative vs WT early	9.6602e-07	6.57602e-08	0.136242	0.993	0.998
Squamous	BCL6	negative vs WT early	9.68152e-07	6.59179e-08	0.179058	0.781	0.679
Squamous	APRT	negative vs WT early	9.72437e-07	6.6232e-08	0.185553	0.829	0.765
Squamous	TRIP6	negative vs WT early	1.01487e-06	6.93649e-08	-0.155455	0.752	0.774
Squamous	PHIP	negative vs WT early	1.02167e-06	6.98649e-08	-0.16696	0.751	0.756
Squamous	MAP3K13	negative vs WT early	1.03029e-06	7.04928e-08	-0.141923	0.867	0.874
Squamous	ARHGAP20	negative vs WT early	1.04625e-06	7.16723e-08	-0.117046	0.322	0.352
Squamous	UQCRH	negative vs WT early	1.0478e-06	7.1792e-08	0.174642	0.927	0.908
Squamous	SDHD	negative vs WT early	1.07149e-06	7.3564e-08	0.134698	0.677	0.576
Squamous	HERPUD1	negative vs WT early	1.07348e-06	7.37209e-08	0.120535	0.782	0.67
Squamous	FOXP1	negative vs WT early	1.1109e-06	7.64932e-08	-0.122366	0.782	0.756
Squamous	AFF4	negative vs WT early	1.15124e-06	7.9482e-08	-0.187139	0.92	0.925
Squamous	PDHB	negative vs WT early	1.15168e-06	7.95141e-08	0.104975	0.683	0.564
Squamous	CARHSP1	negative vs WT early	1.15347e-06	7.96455e-08	-0.189831	0.843	0.843
Squamous	PTGR1	negative vs WT early	1.16299e-06	8.03495e-08	0.244431	0.724	0.661
Squamous	CST3	negative vs WT early	1.17538e-06	8.1265e-08	0.183791	0.976	0.974
Squamous	FAM129B	negative vs WT early	1.19657e-06	8.28158e-08	-0.176454	0.944	0.971
Squamous	CHD2	negative vs WT early	1.19782e-06	8.29073e-08	-0.174123	0.861	0.868
Squamous	HNRNPA1	negative vs WT early	1.19855e-06	8.29595e-08	-0.174795	0.887	0.885
Squamous	RYBP	negative vs WT early	1.21221e-06	8.39643e-08	-0.142845	0.671	0.724
Squamous	MRPL55	negative vs WT early	1.22146e-06	8.46401e-08	0.117395	0.686	0.565
Squamous	PPARD	negative vs WT early	1.24962e-06	8.67223e-08	-0.105586	0.384	0.387
Squamous	ESRRA	negative vs WT early	1.29394e-06	9.00171e-08	-0.101074	0.645	0.637
Squamous	SPRR3	negative vs WT early	1.30167e-06	9.05805e-08	-0.219291	0.964	0.902
Squamous	S100A6	negative vs WT early	1.32082e-06	9.20346e-08	0.293751	0.998	1
Squamous	MIEN1	negative vs WT early	1.32451e-06	9.23188e-08	0.15949	0.824	0.765
Squamous	TNFAIP3	negative vs WT early	1.32922e-06	9.26638e-08	-0.360117	0.533	0.588
Squamous	RIC3	negative vs WT early	1.33869e-06	9.33682e-08	-0.116685	0.482	0.515
Squamous	CLDN1	negative vs WT early	1.36157e-06	9.50856e-08	-0.273003	0.847	0.871
Squamous	EFCAB14	negative vs WT early	1.37755e-06	9.62742e-08	-0.127367	0.855	0.846
Squamous	EIF4EBP2	negative vs WT early	1.3781e-06	9.6317e-08	0.180666	0.817	0.737
Squamous	IL4R	negative vs WT early	1.40619e-06	9.84091e-08	-0.147871	0.514	0.568
Squamous	PPP2R4	negative vs WT early	1.41793e-06	9.92978e-08	-0.103543	0.684	0.671
Squamous	EPPK1	negative vs WT early	1.42223e-06	9.9639e-08	-0.156075	0.435	0.519
Squamous	NFIB	negative vs WT early	1.42663e-06	9.99704e-08	-0.120956	0.694	0.673
Squamous	EEF1B2	negative vs WT early	1.4461e-06	1.01441e-07	0.174601	0.911	0.859
Squamous	ELK4	negative vs WT early	1.4866e-06	1.04504e-07	-0.100137	0.577	0.558
Squamous	PCBD1	negative vs WT early	1.50594e-06	1.05969e-07	0.115305	0.598	0.475
Squamous	ZDHHC5	negative vs WT early	1.52056e-06	1.07089e-07	-0.120782	0.735	0.751
Squamous	PCGF5	negative vs WT early	1.54331e-06	1.08791e-07	-0.100478	0.625	0.637
Squamous	TOB2	negative vs WT early	1.56109e-06	1.10149e-07	-0.121389	0.532	0.555
Squamous	CCAR1	negative vs WT early	1.56179e-06	1.10204e-07	-0.134545	0.773	0.777
Squamous	PLA2G16	negative vs WT early	1.56255e-06	1.10261e-07	-0.143816	0.626	0.679
Squamous	ZNF24	negative vs WT early	1.56499e-06	1.10445e-07	-0.112467	0.701	0.708
Squamous	BNIP3L	negative vs WT early	1.57528e-06	1.11228e-07	0.111186	0.691	0.571
Squamous	JAG1	negative vs WT early	1.57717e-06	1.11377e-07	-0.11046	0.298	0.376
Squamous	PKP1	negative vs WT early	1.59764e-06	1.12971e-07	-0.224208	0.162	0.232
Squamous	PDS5A	negative vs WT early	1.60846e-06	1.13824e-07	0.121394	0.739	0.625
Squamous	RHOA	negative vs WT early	1.61077e-06	1.14006e-07	0.141905	0.961	0.949
Squamous	DDX24	negative vs WT early	1.61357e-06	1.14225e-07	-0.104739	0.896	0.883
Squamous	RP6-65G23.3	negative vs WT early	1.62306e-06	1.14951e-07	-0.120481	0.233	0.264
Squamous	PIN1	negative vs WT early	1.6589e-06	1.17701e-07	0.107496	0.637	0.516
Squamous	CDK5RAP1	negative vs WT early	1.66391e-06	1.1808e-07	0.131924	0.521	0.399
Squamous	BACE2	negative vs WT early	1.6712e-06	1.1864e-07	-0.159385	0.883	0.877
Squamous	COPG1	negative vs WT early	1.70027e-06	1.20853e-07	0.115445	0.708	0.593
Squamous	RDH10	negative vs WT early	1.70378e-06	1.21112e-07	0.226904	0.972	0.952
Squamous	KLF5	negative vs WT early	1.71495e-06	1.21968e-07	-0.164502	0.978	0.974
Squamous	FBXO11	negative vs WT early	1.72451e-06	1.22697e-07	-0.100298	0.586	0.591
Squamous	AAK1	negative vs WT early	1.75508e-06	1.25044e-07	0.112783	0.723	0.605
Squamous	C5orf56	negative vs WT early	1.7786e-06	1.26865e-07	-0.112885	0.484	0.482
Squamous	AKT1	negative vs WT early	1.79532e-06	1.28152e-07	-0.112479	0.669	0.694
Squamous	HNRNPD	negative vs WT early	1.79919e-06	1.28444e-07	-0.120234	0.928	0.908
Squamous	BMP3	negative vs WT early	1.91809e-06	1.37598e-07	0.201948	0.764	0.662
Squamous	NUP50	negative vs WT early	1.95615e-06	1.40511e-07	-0.170275	0.803	0.826
Squamous	DNAJB1	negative vs WT early	1.97841e-06	1.42238e-07	0.141342	0.87	0.786
Squamous	IGFBP7	negative vs WT early	1.98871e-06	1.43015e-07	-0.127526	0.1	0.154
Squamous	MAPRE2	negative vs WT early	1.99256e-06	1.43304e-07	-0.130198	0.11	0.175
Squamous	HSD17B10	negative vs WT early	1.99486e-06	1.43483e-07	0.104177	0.617	0.496
Squamous	AKAP13	negative vs WT early	1.99703e-06	1.43657e-07	-0.115963	0.899	0.888
Squamous	EIF4H	negative vs WT early	1.99762e-06	1.43708e-07	-0.113977	0.838	0.831
Squamous	GALNT2	negative vs WT early	2.01987e-06	1.45416e-07	-0.107843	0.671	0.685
Squamous	AGL	negative vs WT early	2.04268e-06	1.47216e-07	0.125751	0.558	0.433
Squamous	NDUFS3	negative vs WT early	2.06232e-06	1.48744e-07	0.12387	0.786	0.685
Squamous	LYPLA2	negative vs WT early	2.15015e-06	1.55628e-07	0.105578	0.688	0.571
Squamous	NEAT1	negative vs WT early	2.15229e-06	1.55813e-07	0.323458	0.984	0.982
Squamous	TAF1D	negative vs WT early	2.15437e-06	1.5597e-07	-0.148167	0.701	0.714
Squamous	CDC42EP1	negative vs WT early	2.17031e-06	1.57196e-07	-0.149156	0.558	0.591
Squamous	ERBB2	negative vs WT early	2.17165e-06	1.57296e-07	0.151045	0.814	0.724
Squamous	PTPLAD1	negative vs WT early	2.20249e-06	1.59751e-07	0.100124	0.602	0.476
Squamous	SLC34A2	negative vs WT early	2.22605e-06	1.61556e-07	-0.298813	0.149	0.215
Squamous	MAOA	negative vs WT early	2.22955e-06	1.61816e-07	0.160275	0.736	0.63
Squamous	ECH1	negative vs WT early	2.287e-06	1.66284e-07	0.114551	0.7	0.588
Squamous	EFR3A	negative vs WT early	2.29241e-06	1.6671e-07	0.112379	0.732	0.619
Squamous	PIK3R3	negative vs WT early	2.34144e-06	1.70552e-07	-0.101161	0.724	0.697
Squamous	KIF21A	negative vs WT early	2.34796e-06	1.71077e-07	0.227102	0.841	0.791
Squamous	SLC52A3	negative vs WT early	2.38399e-06	1.73965e-07	-0.115961	0.325	0.336
Squamous	RBBP4	negative vs WT early	2.43028e-06	1.77566e-07	0.160427	0.811	0.714
Squamous	HM13	negative vs WT early	2.43934e-06	1.78305e-07	-0.157628	0.884	0.888
Squamous	FDPS	negative vs WT early	2.44657e-06	1.78858e-07	0.147748	0.835	0.75
Squamous	ETS2	negative vs WT early	2.49794e-06	1.82958e-07	-0.109524	0.8	0.771
Squamous	PSMD13	negative vs WT early	2.5e-06	1.8312e-07	0.112615	0.775	0.665
Squamous	RARRES1	negative vs WT early	2.50685e-06	1.83664e-07	-0.567045	0.581	0.622
Squamous	PRSS27	negative vs WT early	2.52916e-06	1.85426e-07	-0.322921	0.381	0.333
Squamous	TFPI2	negative vs WT early	2.54241e-06	1.86485e-07	0.234894	0.362	0.249
Squamous	NUDT3	negative vs WT early	2.61959e-06	1.92608e-07	0.146071	0.697	0.596
Squamous	CRABP2	negative vs WT early	2.70759e-06	1.99603e-07	-0.117269	0.119	0.206
Squamous	NBN	negative vs WT early	2.72172e-06	2.00731e-07	-0.105394	0.584	0.593
Squamous	NACA	negative vs WT early	2.78066e-06	2.05368e-07	0.187242	0.978	0.965
Squamous	USP38	negative vs WT early	2.79032e-06	2.06138e-07	-0.126064	0.528	0.564
Squamous	RRBP1	negative vs WT early	2.79248e-06	2.06326e-07	-0.143096	0.97	0.965
Squamous	CETN2	negative vs WT early	2.8261e-06	2.08939e-07	0.101634	0.449	0.327
Squamous	EIF1AX	negative vs WT early	2.82682e-06	2.08997e-07	-0.114418	0.834	0.837
Squamous	RGCC	negative vs WT early	2.92349e-06	2.16584e-07	0.259591	0.582	0.459
Squamous	RBCK1	negative vs WT early	2.93169e-06	2.17251e-07	-0.130693	0.658	0.693
Squamous	ZNF326	negative vs WT early	2.94595e-06	2.18358e-07	-0.129938	0.883	0.876
Squamous	MZT2B	negative vs WT early	2.98274e-06	2.2131e-07	0.166117	0.841	0.782
Squamous	PLEKHG7	negative vs WT early	3.00666e-06	2.23216e-07	-0.137496	0.596	0.616
Squamous	COMT	negative vs WT early	3.04979e-06	2.26629e-07	0.154647	0.791	0.708
Squamous	HRAS	negative vs WT early	3.07458e-06	2.2862e-07	0.107393	0.694	0.581
Squamous	CISD2	negative vs WT early	3.09923e-06	2.30577e-07	0.12685	0.634	0.525
Squamous	JAK1	negative vs WT early	3.2573e-06	2.43165e-07	-0.130908	0.909	0.894
Squamous	CASP3	negative vs WT early	3.3089e-06	2.47368e-07	-0.142976	0.77	0.788
Squamous	GDE1	negative vs WT early	3.37569e-06	2.52714e-07	0.179794	0.828	0.776
Squamous	HS6ST1	negative vs WT early	3.45342e-06	2.58945e-07	-0.110706	0.559	0.591
Squamous	BMPR2	negative vs WT early	3.47299e-06	2.60542e-07	-0.124855	0.696	0.705
Squamous	CRYM	negative vs WT early	3.55778e-06	2.67454e-07	0.169823	0.676	0.568
Squamous	CCDC64B	negative vs WT early	3.66694e-06	2.76334e-07	-0.161761	0.873	0.886
Squamous	MGST2	negative vs WT early	3.66836e-06	2.76461e-07	0.152414	0.888	0.837
Squamous	SOD1	negative vs WT early	3.76728e-06	2.84457e-07	0.174314	0.885	0.883
Squamous	GLTSCR2	negative vs WT early	3.77512e-06	2.85098e-07	-0.14052	0.732	0.756
Squamous	STRAP	negative vs WT early	3.811e-06	2.88042e-07	0.116763	0.771	0.69
Squamous	IPPK	negative vs WT early	3.81761e-06	2.88575e-07	-0.104853	0.29	0.341
Squamous	B4GALT1	negative vs WT early	3.86682e-06	2.92716e-07	0.172462	0.913	0.866
Squamous	SNRPB	negative vs WT early	3.95309e-06	2.99734e-07	-0.118711	0.894	0.888
Squamous	LDHB	negative vs WT early	4.00092e-06	3.03579e-07	0.160211	0.788	0.69
Squamous	NFE2L3	negative vs WT early	4.0893e-06	3.10701e-07	-0.104946	0.418	0.461
Squamous	ZBTB43	negative vs WT early	4.12303e-06	3.13483e-07	-0.153605	0.594	0.61
Squamous	KCNE3	negative vs WT early	4.27112e-06	3.25741e-07	0.19566	0.708	0.601
Squamous	MKKS	negative vs WT early	4.45141e-06	3.40756e-07	0.109549	0.632	0.518
Squamous	H3F3A	negative vs WT early	4.61737e-06	3.5446e-07	0.139672	0.993	0.992
Squamous	KLF2	negative vs WT early	4.86441e-06	3.74932e-07	0.209133	0.447	0.335
Squamous	METRNL	negative vs WT early	4.95897e-06	3.82811e-07	-0.124413	0.817	0.84
Squamous	SCAF11	negative vs WT early	4.96109e-06	3.82996e-07	-0.128905	0.913	0.905
Squamous	ARHGAP23	negative vs WT early	4.98851e-06	3.8527e-07	-0.113277	0.556	0.599
Squamous	DNAJC2	negative vs WT early	5.00674e-06	3.86886e-07	-0.102285	0.71	0.704
Squamous	SMC4	negative vs WT early	5.06283e-06	3.91583e-07	-0.102349	0.662	0.63
Squamous	DNAJB11	negative vs WT early	5.09707e-06	3.94446e-07	-0.150869	0.803	0.82
Squamous	PSEN1	negative vs WT early	5.1366e-06	3.97857e-07	-0.109965	0.62	0.651
Squamous	CXCL6	negative vs WT early	5.18703e-06	4.02038e-07	-0.478602	0.518	0.559
Squamous	PON2	negative vs WT early	5.23241e-06	4.05811e-07	0.106001	0.624	0.504
Squamous	FMR1	negative vs WT early	5.38971e-06	4.19078e-07	-0.123942	0.649	0.642
Squamous	HIF1A	negative vs WT early	5.45585e-06	4.24572e-07	-0.176606	0.779	0.779
Squamous	USP54	negative vs WT early	5.52267e-06	4.302e-07	-0.118604	0.477	0.53
Squamous	CHMP2A	negative vs WT early	5.68849e-06	4.44227e-07	0.143573	0.938	0.9
Squamous	OSTC	negative vs WT early	5.71622e-06	4.46548e-07	0.184286	0.791	0.71
Squamous	DDIT4	negative vs WT early	5.74168e-06	4.48644e-07	0.200704	0.475	0.355
Squamous	ELK3	negative vs WT early	5.93357e-06	4.6471e-07	-0.108592	0.535	0.535
Squamous	SYNE2	negative vs WT early	6.0447e-06	4.74004e-07	-0.196245	0.891	0.892
Squamous	AKIRIN1	negative vs WT early	6.05503e-06	4.74875e-07	-0.134245	0.67	0.728
Squamous	FOXC1	negative vs WT early	6.08174e-06	4.77126e-07	-0.169604	0.679	0.734
Squamous	PPP2R2A	negative vs WT early	6.10565e-06	4.79186e-07	-0.103823	0.86	0.853
Squamous	CPD	negative vs WT early	6.16531e-06	4.84231e-07	0.140385	0.802	0.699
Squamous	SPPL2A	negative vs WT early	6.33946e-06	4.98955e-07	0.106363	0.745	0.636
Squamous	CASP10	negative vs WT early	6.40212e-06	5.04355e-07	-0.10694	0.317	0.366
Squamous	KLK13	negative vs WT early	6.44885e-06	5.08416e-07	-0.404667	0.235	0.281
Squamous	VMP1	negative vs WT early	6.46835e-06	5.1012e-07	0.332469	0.952	0.937
Squamous	PPP1CC	negative vs WT early	6.49371e-06	5.12316e-07	-0.114754	0.77	0.767
Squamous	EXOC7	negative vs WT early	6.54115e-06	5.16274e-07	-0.119503	0.668	0.697
Squamous	PRSS3	negative vs WT early	6.54659e-06	5.1675e-07	-0.346859	0.36	0.381
Squamous	TMEM57	negative vs WT early	6.70993e-06	5.30721e-07	-0.100197	0.698	0.696
Squamous	DDX6	negative vs WT early	6.72124e-06	5.31693e-07	-0.132078	0.692	0.716
Squamous	TSPAN15	negative vs WT early	6.76313e-06	5.35308e-07	-0.124714	0.625	0.65
Squamous	KMT2E	negative vs WT early	6.78983e-06	5.37548e-07	-0.128016	0.875	0.883
Squamous	TP53BP2	negative vs WT early	6.80562e-06	5.38867e-07	-0.107043	0.654	0.653
Squamous	S100A8	negative vs WT early	6.8859e-06	5.45835e-07	-0.113312	0.884	0.8
Squamous	KRT14	negative vs WT early	6.88606e-06	5.45858e-07	-0.33345	0.043	0.094
Squamous	LITAF	negative vs WT early	7.06414e-06	5.60988e-07	-0.1652	0.913	0.899
Squamous	IL18	negative vs WT early	7.19754e-06	5.72521e-07	0.135984	0.597	0.482
Squamous	CSTB	negative vs WT early	7.29287e-06	5.80679e-07	-0.305193	0.984	0.991
Squamous	FCGBP	negative vs WT early	7.41852e-06	5.91588e-07	0.385468	0.481	0.387
Squamous	HLA-DQA1	negative vs WT early	7.53944e-06	6.02032e-07	-0.256653	0.337	0.418
Squamous	PEBP1	negative vs WT early	7.55127e-06	6.03052e-07	0.187074	0.833	0.799
Squamous	MZT2A	negative vs WT early	7.83561e-06	6.27727e-07	0.128449	0.698	0.596
Squamous	C4orf48	negative vs WT early	7.99483e-06	6.41661e-07	-0.117307	0.547	0.55
Squamous	EMP1	negative vs WT early	8.01657e-06	6.43569e-07	-0.449409	0.763	0.731
Squamous	FXR1	negative vs WT early	8.1727e-06	6.57077e-07	0.116194	0.745	0.636
Squamous	ATP5A1	negative vs WT early	8.17491e-06	6.57267e-07	0.121612	0.898	0.859
Squamous	DNAJC21	negative vs WT early	8.25035e-06	6.6377e-07	-0.121416	0.705	0.731
Squamous	CLU	negative vs WT early	8.30053e-06	6.68132e-07	-0.25063	0.764	0.808
Squamous	MFSD12	negative vs WT early	8.31879e-06	6.69729e-07	-0.124733	0.497	0.544
Squamous	HS3ST1	negative vs WT early	8.37844e-06	6.74892e-07	-0.17767	0.779	0.79
Squamous	SH3BGRL2	negative vs WT early	8.3909e-06	6.7598e-07	0.122337	0.683	0.57
Squamous	ILVBL	negative vs WT early	8.45266e-06	6.81376e-07	0.100043	0.697	0.59
Squamous	RALY	negative vs WT early	8.76794e-06	7.08769e-07	0.11812	0.763	0.664
Squamous	WWC1	negative vs WT early	8.76921e-06	7.08885e-07	-0.130434	0.575	0.604
Squamous	TNPO1	negative vs WT early	8.87634e-06	7.18398e-07	-0.103577	0.732	0.725
Squamous	ZNF655	negative vs WT early	8.99714e-06	7.29078e-07	-0.108577	0.684	0.705
Squamous	HADHB	negative vs WT early	9.00205e-06	7.29541e-07	0.106619	0.702	0.604
Squamous	TSPAN13	negative vs WT early	9.26181e-06	7.52307e-07	0.193885	0.864	0.819
Squamous	NUCB2	negative vs WT early	9.32118e-06	7.57543e-07	-0.149259	0.773	0.796
Squamous	YBX3	negative vs WT early	9.61396e-06	7.83241e-07	-0.13517	0.925	0.925
Squamous	MAPK1IP1L	negative vs WT early	9.65548e-06	7.86873e-07	-0.12236	0.714	0.714
Squamous	DMKN	negative vs WT early	9.80947e-06	8.0052e-07	-0.184624	0.228	0.226
Squamous	CSNK1G2	negative vs WT early	9.84566e-06	8.03643e-07	-0.109398	0.639	0.634
Squamous	MAP3K9	negative vs WT early	9.99261e-06	8.16756e-07	-0.105806	0.472	0.488
Squamous	YIF1A	negative vs WT early	9.99325e-06	8.16837e-07	0.110352	0.754	0.648
Squamous	EIF5B	negative vs WT early	1.02491e-05	8.39338e-07	-0.151415	0.93	0.928
Squamous	CD44	negative vs WT early	1.05185e-05	8.63089e-07	-0.166248	0.737	0.75
Squamous	KIAA1217	negative vs WT early	1.09301e-05	8.99823e-07	-0.112904	0.783	0.756
Squamous	TFF1	negative vs WT early	1.09308e-05	8.99898e-07	-0.136136	0.473	0.392
Squamous	LCOR	negative vs WT early	1.11044e-05	9.15135e-07	-0.1201	0.78	0.791
Squamous	VTI1B	negative vs WT early	1.11583e-05	9.19938e-07	0.140501	0.795	0.704
Squamous	SSR1	negative vs WT early	1.12102e-05	9.2462e-07	0.106411	0.809	0.71
Squamous	CIR1	negative vs WT early	1.12428e-05	9.27534e-07	-0.112921	0.817	0.802
Squamous	UBL3	negative vs WT early	1.13569e-05	9.37753e-07	0.168558	0.845	0.78
Squamous	DSC2	negative vs WT early	1.14693e-05	9.4805e-07	-0.289405	0.161	0.226
Squamous	MESDC1	negative vs WT early	1.15537e-05	9.55619e-07	-0.108436	0.442	0.47
Squamous	TMEM5	negative vs WT early	1.16481e-05	9.64e-07	0.117138	0.502	0.386
Squamous	UFC1	negative vs WT early	1.1763e-05	9.74421e-07	0.129131	0.856	0.779
Squamous	HBEGF	negative vs WT early	1.21255e-05	1.00692e-06	-0.389807	0.164	0.246
Squamous	COPS6	negative vs WT early	1.21698e-05	1.01103e-06	0.110373	0.768	0.665
Squamous	PROSER2	negative vs WT early	1.29366e-05	1.0796e-06	-0.104294	0.482	0.495
Squamous	RREB1	negative vs WT early	1.33246e-05	1.11458e-06	-0.140995	0.739	0.76
Squamous	CYB5R4	negative vs WT early	1.35026e-05	1.13085e-06	0.116334	0.723	0.618
Squamous	EIF4A1	negative vs WT early	1.38295e-05	1.16034e-06	-0.141262	0.956	0.955
Squamous	BAIAP2L1	negative vs WT early	1.39237e-05	1.16911e-06	-0.145195	0.723	0.763
Squamous	CRCT1	negative vs WT early	1.41522e-05	1.18993e-06	-1.25767	0.035	0.086
Squamous	CHMP3	negative vs WT early	1.43381e-05	1.20703e-06	0.145772	0.874	0.819
Squamous	PMEPA1	negative vs WT early	1.44162e-05	1.21418e-06	-0.146517	0.578	0.625
Squamous	MLLT4	negative vs WT early	1.45938e-05	1.23054e-06	-0.1746	0.872	0.896
Squamous	CDC40	negative vs WT early	1.46168e-05	1.23272e-06	-0.102878	0.671	0.674
Squamous	RBM33	negative vs WT early	1.46581e-05	1.23649e-06	-0.101285	0.579	0.584
Squamous	NMB	negative vs WT early	1.47888e-05	1.24849e-06	0.136305	0.599	0.49
Squamous	MBD2	negative vs WT early	1.49992e-05	1.26796e-06	-0.145913	0.823	0.845
Squamous	LYPD3	negative vs WT early	1.50318e-05	1.27088e-06	-0.249087	0.667	0.61
Squamous	SAFB	negative vs WT early	1.52571e-05	1.29126e-06	-0.115418	0.653	0.679
Squamous	ITGB1	negative vs WT early	1.53648e-05	1.30133e-06	0.153561	0.957	0.946
Squamous	NDRG2	negative vs WT early	1.54451e-05	1.30864e-06	0.156448	0.941	0.894
Squamous	PIGR	negative vs WT early	1.59926e-05	1.35893e-06	0.482844	0.906	0.889
Squamous	S100A7	negative vs WT early	1.60471e-05	1.36398e-06	-1.49099	0.13	0.2
Squamous	TSPAN14	negative vs WT early	1.65941e-05	1.41456e-06	-0.156278	0.804	0.826
Squamous	BCAT1	negative vs WT early	1.70196e-05	1.45381e-06	0.18003	0.662	0.561
Squamous	DDT	negative vs WT early	1.7059e-05	1.45738e-06	0.144968	0.765	0.67
Squamous	RBMX	negative vs WT early	1.7061e-05	1.45759e-06	-0.127386	0.711	0.736
Squamous	EIF4G1	negative vs WT early	1.74932e-05	1.49776e-06	-0.10341	0.916	0.916
Squamous	DSE	negative vs WT early	1.76265e-05	1.51021e-06	-0.106381	0.291	0.347
Squamous	PRDM2	negative vs WT early	1.84549e-05	1.58756e-06	-0.120778	0.679	0.707
Squamous	ITCH	negative vs WT early	1.86266e-05	1.6034e-06	0.139378	0.787	0.693
Squamous	BCL2L1	negative vs WT early	1.93064e-05	1.66666e-06	-0.124304	0.842	0.857
Squamous	FLNC	negative vs WT early	1.96974e-05	1.70306e-06	-0.133435	0.254	0.31
Squamous	NDUFB8.1	negative vs WT early	1.97419e-05	1.70722e-06	0.148289	0.819	0.736
Squamous	ARL4C	negative vs WT early	2.01632e-05	1.74695e-06	-0.132322	0.338	0.372
Squamous	FBP1	negative vs WT early	2.03211e-05	1.76177e-06	0.220873	0.843	0.793
Squamous	TRAPPC2L	negative vs WT early	2.06067e-05	1.78878e-06	0.113553	0.756	0.667
Squamous	MSI2	negative vs WT early	2.06753e-05	1.79545e-06	0.127779	0.78	0.682
Squamous	MRPS18C	negative vs WT early	2.07836e-05	1.80572e-06	-0.119489	0.838	0.831
Squamous	IER5	negative vs WT early	2.07848e-05	1.80585e-06	-0.145742	0.542	0.533
Squamous	USP47	negative vs WT early	2.1021e-05	1.82827e-06	-0.103075	0.704	0.705
Squamous	SEPT9	negative vs WT early	2.1296e-05	1.85411e-06	-0.10104	0.724	0.737
Squamous	GJB4	negative vs WT early	2.177e-05	1.89884e-06	-0.100141	0.317	0.352
Squamous	EIF3L	negative vs WT early	2.17824e-05	1.90008e-06	0.102516	0.735	0.634
Squamous	PPCDC	negative vs WT early	2.18387e-05	1.90549e-06	-0.126384	0.312	0.358
Squamous	FMN1	negative vs WT early	2.18607e-05	1.90751e-06	-0.107136	0.473	0.519
Squamous	EIF5	negative vs WT early	2.206e-05	1.92613e-06	-0.138121	0.925	0.926
Squamous	TNFRSF1A	negative vs WT early	2.23945e-05	1.9582e-06	0.136517	0.82	0.748
Squamous	PDLIM4	negative vs WT early	2.25745e-05	1.97497e-06	-0.14491	0.497	0.518
Squamous	PBDC1	negative vs WT early	2.264e-05	1.98122e-06	-0.107205	0.658	0.671
Squamous	ST6GALNAC1	negative vs WT early	2.27103e-05	1.98833e-06	0.173681	0.748	0.67
Squamous	ZNF638	negative vs WT early	2.2775e-05	1.99435e-06	-0.102409	0.778	0.76
Squamous	CASZ1	negative vs WT early	2.27876e-05	1.99565e-06	-0.108504	0.582	0.616
Squamous	CLCA4	negative vs WT early	2.28911e-05	2.00563e-06	-0.236705	0.421	0.363
Squamous	SLC8B1	negative vs WT early	2.31359e-05	2.02884e-06	-0.108539	0.479	0.53
Squamous	COX5A	negative vs WT early	2.35981e-05	2.07174e-06	0.178156	0.928	0.909
Squamous	ATP5D	negative vs WT early	2.37295e-05	2.08454e-06	0.149986	0.911	0.853
Squamous	TOMM22	negative vs WT early	2.42164e-05	2.13067e-06	0.101988	0.666	0.556
Squamous	KHDRBS1	negative vs WT early	2.45062e-05	2.15821e-06	-0.109213	0.867	0.863
Squamous	MAGED1	negative vs WT early	2.48195e-05	2.18872e-06	0.11684	0.645	0.535
Squamous	TMEM45B	negative vs WT early	2.51825e-05	2.22381e-06	-0.121468	0.751	0.742
Squamous	CHMP4B	negative vs WT early	2.56427e-05	2.26713e-06	0.15597	0.939	0.9
Squamous	MAP3K2	negative vs WT early	2.61272e-05	2.31477e-06	-0.126095	0.774	0.776
Squamous	STX3	negative vs WT early	2.63738e-05	2.33816e-06	-0.10252	0.607	0.633
Squamous	ELL2	negative vs WT early	2.66815e-05	2.36724e-06	-0.134111	0.708	0.725
Squamous	ZHX1	negative vs WT early	2.67554e-05	2.37414e-06	-0.105842	0.574	0.619
Squamous	UQCRFS1	negative vs WT early	2.68352e-05	2.38227e-06	0.143577	0.862	0.796
Squamous	ACOT13	negative vs WT early	2.68693e-05	2.38583e-06	0.111281	0.681	0.576
Squamous	RND1	negative vs WT early	2.69474e-05	2.39354e-06	-0.149576	0.24	0.293
Squamous	SYPL1	negative vs WT early	2.85859e-05	2.55257e-06	0.135193	0.84	0.768
Squamous	IBTK	negative vs WT early	2.86279e-05	2.55685e-06	0.138784	0.869	0.79
Squamous	TAX1BP3	negative vs WT early	2.98675e-05	2.67815e-06	0.10205	0.751	0.656
Squamous	DHCR24	negative vs WT early	3.04879e-05	2.73907e-06	0.160296	0.793	0.716
Squamous	CAMTA1	negative vs WT early	3.07465e-05	2.7646e-06	0.126603	0.79	0.717
Squamous	SMG1	negative vs WT early	3.07802e-05	2.76794e-06	-0.122048	0.768	0.782
Squamous	CLCN3	negative vs WT early	3.08336e-05	2.77322e-06	0.121257	0.775	0.677
Squamous	PPP1CA	negative vs WT early	3.11679e-05	2.80602e-06	0.120619	0.891	0.831
Squamous	VAMP8	negative vs WT early	3.13201e-05	2.82107e-06	0.157579	0.982	0.974
Squamous	BANF1	negative vs WT early	3.16508e-05	2.85285e-06	0.107428	0.697	0.593
Squamous	TMEM183A	negative vs WT early	3.1758e-05	2.86356e-06	0.117663	0.84	0.762
Squamous	CDS1	negative vs WT early	3.2653e-05	2.95176e-06	-0.108119	0.696	0.696
Squamous	FKBP1A	negative vs WT early	3.35281e-05	3.03843e-06	0.125363	0.739	0.647
Squamous	UTRN	negative vs WT early	3.50982e-05	3.19329e-06	-0.105042	0.458	0.496
Squamous	PDXDC1	negative vs WT early	3.51007e-05	3.19357e-06	0.107254	0.868	0.783
Squamous	SLC9A3R2	negative vs WT early	3.51727e-05	3.20078e-06	-0.125402	0.792	0.782
Squamous	CYFIP1	negative vs WT early	3.52937e-05	3.21325e-06	0.10183	0.764	0.665
Squamous	YPEL3	negative vs WT early	3.53363e-05	3.21734e-06	0.180932	0.882	0.846
Squamous	DYNLRB1	negative vs WT early	3.53893e-05	3.22247e-06	0.160068	0.872	0.82
Squamous	EIF4B	negative vs WT early	3.57827e-05	3.26096e-06	0.105289	0.82	0.734
Squamous	TICAM1	negative vs WT early	3.58156e-05	3.26452e-06	-0.142222	0.56	0.575
Squamous	TNRC6A	negative vs WT early	3.77965e-05	3.46226e-06	-0.100734	0.647	0.641
Squamous	SBDS	negative vs WT early	3.78048e-05	3.46319e-06	-0.106391	0.88	0.883
Squamous	F11R	negative vs WT early	3.86681e-05	3.54843e-06	-0.116372	0.882	0.879
Squamous	CCL20	negative vs WT early	3.90138e-05	3.58267e-06	-0.641411	0.069	0.129
Squamous	TRAK1	negative vs WT early	3.96485e-05	3.64607e-06	-0.115355	0.717	0.745
Squamous	PAM	negative vs WT early	4.01089e-05	3.69204e-06	0.137841	0.671	0.578
Squamous	SEMA3C	negative vs WT early	4.08623e-05	3.76778e-06	0.111832	0.626	0.513
Squamous	ANGPTL4	negative vs WT early	4.12365e-05	3.80548e-06	-0.104073	0.177	0.197
Squamous	RAB5B	negative vs WT early	4.13311e-05	3.81498e-06	0.101984	0.725	0.628
Squamous	CYP1B1	negative vs WT early	4.17996e-05	3.86182e-06	-0.167315	0.151	0.227
Squamous	HSBP1L1	negative vs WT early	4.19025e-05	3.87174e-06	0.129768	0.84	0.776
Squamous	PRDX4	negative vs WT early	4.36466e-05	4.04843e-06	0.133012	0.678	0.585
Squamous	ARL6IP4	negative vs WT early	4.54181e-05	4.2274e-06	0.125885	0.883	0.839
Squamous	SPRR2A	negative vs WT early	4.56007e-05	4.24623e-06	-0.788589	0.839	0.829
Squamous	KCNK1	negative vs WT early	4.82955e-05	4.51913e-06	-0.140392	0.853	0.863
Squamous	MED29	negative vs WT early	5.02879e-05	4.72236e-06	-0.107494	0.562	0.585
Squamous	NDUFV3	negative vs WT early	5.464e-05	5.16845e-06	0.11576	0.785	0.688
Squamous	GFPT1	negative vs WT early	5.54552e-05	5.25216e-06	0.123301	0.846	0.762
Squamous	CWC25	negative vs WT early	5.7852e-05	5.50065e-06	-0.104383	0.634	0.651
Squamous	AK3	negative vs WT early	5.85421e-05	5.57324e-06	0.125057	0.708	0.619
Squamous	KARS	negative vs WT early	6.17166e-05	5.90191e-06	-0.116267	0.75	0.756
Squamous	CCK	negative vs WT early	6.20291e-05	5.93492e-06	0.1058	0.414	0.309
Squamous	ITPKC	negative vs WT early	6.32151e-05	6.05956e-06	-0.181509	0.76	0.74
Squamous	RASSF7	negative vs WT early	6.37661e-05	6.11686e-06	0.109088	0.786	0.699
Squamous	SLC26A4-AS1	negative vs WT early	6.65116e-05	6.40503e-06	0.103885	0.543	0.433
Squamous	SUMO1	negative vs WT early	6.65818e-05	6.41217e-06	0.125152	0.836	0.773
Squamous	TGIF1	negative vs WT early	6.76679e-05	6.52629e-06	0.144057	0.76	0.668
Squamous	GCH1	negative vs WT early	6.79484e-05	6.55528e-06	-0.107159	0.489	0.498
Squamous	TM4SF1	negative vs WT early	6.88789e-05	6.65217e-06	0.145231	0.934	0.873
Squamous	GINM1	negative vs WT early	6.89181e-05	6.65655e-06	0.104224	0.802	0.72
Squamous	CTD-2619J13.13	negative vs WT early	7.0272e-05	6.80083e-06	-0.101032	0.152	0.132
Squamous	DNAJC15	negative vs WT early	7.09203e-05	6.86805e-06	0.13162	0.832	0.748
Squamous	MPZL2	negative vs WT early	7.20369e-05	6.98724e-06	-0.119398	0.872	0.889
Squamous	USP11	negative vs WT early	7.32214e-05	7.11252e-06	-0.108984	0.522	0.555
Squamous	SPCS1	negative vs WT early	7.49719e-05	7.29891e-06	0.127589	0.909	0.869
Squamous	LMO7	negative vs WT early	7.60684e-05	7.41777e-06	-0.127449	0.988	0.995
Squamous	MDH2	negative vs WT early	7.73197e-05	7.551e-06	0.143545	0.876	0.833
Squamous	SMIM5	negative vs WT early	7.75234e-05	7.57322e-06	-0.106431	0.784	0.765
Squamous	AAMP	negative vs WT early	7.80619e-05	7.62986e-06	0.100984	0.768	0.677
Squamous	LMTK2	negative vs WT early	7.87287e-05	7.70059e-06	-0.11134	0.693	0.705
Squamous	CLTB	negative vs WT early	7.96806e-05	7.80282e-06	0.188952	0.935	0.914
Squamous	FIS1	negative vs WT early	8.04769e-05	7.88761e-06	0.117989	0.847	0.774
Squamous	CCPG1	negative vs WT early	8.12684e-05	7.97195e-06	-0.129314	0.951	0.942
Squamous	OVOL1	negative vs WT early	8.20577e-05	8.05596e-06	-0.223059	0.303	0.332
Squamous	SNRPG	negative vs WT early	8.25188e-05	8.10679e-06	0.156404	0.905	0.879
Squamous	DDX21	negative vs WT early	8.34183e-05	8.2033e-06	-0.124139	0.788	0.779
Squamous	SLC20A2	negative vs WT early	8.3671e-05	8.23079e-06	-0.111826	0.681	0.688
Squamous	TJP1	negative vs WT early	8.40881e-05	8.27569e-06	-0.119064	0.899	0.899
Squamous	IER5L	negative vs WT early	8.47434e-05	8.3465e-06	-0.124247	0.65	0.664
Squamous	NDUFC2	negative vs WT early	8.56269e-05	8.4415e-06	0.153317	0.909	0.883
Squamous	YOD1	negative vs WT early	8.58476e-05	8.46536e-06	-0.213884	0.379	0.376
Squamous	USP6NL	negative vs WT early	8.71612e-05	8.60934e-06	-0.116332	0.683	0.71
Squamous	ADIPOR1	negative vs WT early	8.88223e-05	8.78773e-06	0.10678	0.818	0.737
Squamous	LINC00116	negative vs WT early	8.88782e-05	8.7939e-06	0.110866	0.651	0.55
Squamous	N4BP2L2	negative vs WT early	8.93143e-05	8.84128e-06	-0.106526	0.842	0.823
Squamous	PTGS2	negative vs WT early	8.93538e-05	8.84571e-06	-0.241379	0.249	0.335
Squamous	OAZ1	negative vs WT early	9.16999e-05	9.10071e-06	0.144921	0.976	0.96
Squamous	FGD6	negative vs WT early	9.38765e-05	9.33492e-06	-0.101874	0.456	0.499
Squamous	PDZK1IP1	negative vs WT early	9.55801e-05	9.52132e-06	-0.163322	0.877	0.9
Squamous	QKI	negative vs WT early	9.87553e-05	9.86453e-06	-0.121564	0.662	0.691
Squamous	RAP1B	negative vs WT early	9.91529e-05	9.9078e-06	-0.115631	0.862	0.883
Squamous	RABGAP1L	negative vs WT early	0.000100554	1.00589e-05	-0.121924	0.775	0.771
Squamous	EMC3	negative vs WT early	0.000100725	1.00779e-05	0.122498	0.886	0.823
Squamous	CORO2A	negative vs WT early	0.000102408	1.02633e-05	-0.11455	0.662	0.682
Squamous	ABL2	negative vs WT early	0.000103408	1.03712e-05	-0.140139	0.319	0.393
Squamous	KRT8	negative vs WT early	0.00010347	1.03781e-05	-0.195472	0.951	0.952
Squamous	SFN	negative vs WT early	0.000106224	1.06802e-05	-0.301483	0.907	0.929
Squamous	HPSE	negative vs WT early	0.000106813	1.07462e-05	-0.113191	0.652	0.656
Squamous	PSME2	negative vs WT early	0.000107186	1.07859e-05	-0.189424	0.901	0.919
Squamous	PPL	negative vs WT early	0.00010825	1.08999e-05	-0.145478	0.936	0.926
Squamous	STK17B	negative vs WT early	0.000108376	1.09143e-05	-0.137469	0.746	0.785
Squamous	CTSD	negative vs WT early	0.000112047	1.13164e-05	0.181971	0.983	0.982
Squamous	SSB	negative vs WT early	0.000112403	1.13565e-05	-0.147959	0.728	0.751
Squamous	TMEM123	negative vs WT early	0.000112753	1.13945e-05	-0.114691	0.823	0.842
Squamous	CST6	negative vs WT early	0.00011884	1.20721e-05	0.16847	0.369	0.293
Squamous	CALM2	negative vs WT early	0.000121247	1.23396e-05	-0.166273	0.925	0.935
Squamous	DEK	negative vs WT early	0.000123936	1.26319e-05	-0.127683	0.841	0.848
Squamous	CSF3	negative vs WT early	0.000125337	1.27864e-05	-0.179529	0.082	0.144
Squamous	EIF2S2	negative vs WT early	0.000125864	1.28448e-05	0.140761	0.95	0.935
Squamous	FNDC3B	negative vs WT early	0.000126571	1.29245e-05	-0.133274	0.846	0.853
Squamous	DNAJB6	negative vs WT early	0.00012853	1.31438e-05	-0.161269	0.899	0.889
Squamous	RAB37	negative vs WT early	0.000129614	1.32669e-05	0.15441	0.551	0.452
Squamous	PAIP2	negative vs WT early	0.000129998	1.33098e-05	0.122493	0.827	0.751
Squamous	RHOB	negative vs WT early	0.000130403	1.33556e-05	0.17273	0.502	0.396
Squamous	TRIM33	negative vs WT early	0.000137106	1.41052e-05	-0.108733	0.752	0.75
Squamous	CHMP1B	negative vs WT early	0.000138247	1.42343e-05	0.230879	0.936	0.914
Squamous	ATP1B1	negative vs WT early	0.000139598	1.43868e-05	-0.140214	0.992	0.997
Squamous	UBE2H	negative vs WT early	0.000145856	1.50875e-05	-0.150322	0.912	0.926
Squamous	PDXK	negative vs WT early	0.000145894	1.50916e-05	-0.12179	0.87	0.879
Squamous	CEBPB	negative vs WT early	0.000147539	1.5276e-05	-0.120689	0.895	0.871
Squamous	AP2S1	negative vs WT early	0.000149148	1.54539e-05	0.13094	0.87	0.81
Squamous	PRSS22	negative vs WT early	0.000150447	1.56007e-05	-0.240221	0.952	0.968
Squamous	PPIG	negative vs WT early	0.000152772	1.58638e-05	-0.127613	0.856	0.859
Squamous	PLAU	negative vs WT early	0.000152833	1.58708e-05	-0.231277	0.553	0.545
Squamous	SPTBN1	negative vs WT early	0.000153364	1.59309e-05	-0.123556	0.807	0.808
Squamous	CAST	negative vs WT early	0.000154507	1.60639e-05	-0.127526	0.983	0.991
Squamous	LSM7	negative vs WT early	0.00016059	1.67516e-05	0.148237	0.826	0.765
Squamous	SERPINB13	negative vs WT early	0.000163737	1.71105e-05	-0.194734	0.357	0.369
Squamous	BRD2	negative vs WT early	0.000166963	1.74775e-05	-0.147506	0.91	0.916
Squamous	ATP6AP1	negative vs WT early	0.000173766	1.82554e-05	0.101001	0.788	0.704
Squamous	ETFB	negative vs WT early	0.000175263	1.84265e-05	0.115091	0.798	0.745
Squamous	LBH	negative vs WT early	0.000179657	1.89306e-05	-0.150323	0.31	0.363
Squamous	ATP6V1F	negative vs WT early	0.000186141	1.96778e-05	0.10843	0.912	0.86
Squamous	CXXC5	negative vs WT early	0.000187698	1.98562e-05	0.123443	0.86	0.791
Squamous	SRSF3	negative vs WT early	0.000188609	1.9963e-05	-0.103547	0.892	0.891
Squamous	TYROBP	negative vs WT early	0.000189229	2.00349e-05	-0.105962	0.042	0.088
Squamous	SUB1	negative vs WT early	0.000189976	2.01234e-05	-0.154024	0.925	0.926
Squamous	HOOK3	negative vs WT early	0.000202004	2.15149e-05	-0.123903	0.804	0.799
Squamous	ANKRD13A	negative vs WT early	0.000203566	2.16986e-05	-0.119873	0.78	0.777
Squamous	ARPC1B	negative vs WT early	0.000205015	2.18686e-05	0.117393	0.772	0.693
Squamous	RND3	negative vs WT early	0.00020876	2.23049e-05	-0.17215	0.96	0.963
Squamous	POLR1D	negative vs WT early	0.000210323	2.24897e-05	0.112114	0.819	0.74
Squamous	CHCHD10	negative vs WT early	0.000210879	2.25549e-05	0.153991	0.677	0.601
Squamous	MOB1A	negative vs WT early	0.000214553	2.29879e-05	-0.11799	0.85	0.874
Squamous	FAM102A	negative vs WT early	0.00021473	2.30105e-05	0.166173	0.867	0.808
Squamous	PCF11	negative vs WT early	0.000218444	2.34546e-05	-0.128074	0.515	0.561
Squamous	ERGIC3	negative vs WT early	0.000221813	2.38522e-05	0.138554	0.845	0.797
Squamous	NTS	negative vs WT early	0.000224267	2.41391e-05	0.399035	0.449	0.355
Squamous	ASRGL1	negative vs WT early	0.000227409	2.45147e-05	0.142669	0.833	0.756
Squamous	USP25	negative vs WT early	0.000229501	2.47632e-05	-0.105961	0.616	0.637
Squamous	BSG	negative vs WT early	0.000232894	2.51568e-05	0.139569	0.906	0.883
Squamous	POLR2I	negative vs WT early	0.000233615	2.52387e-05	0.130605	0.833	0.777
Squamous	GDA	negative vs WT early	0.000239315	2.59108e-05	-0.105269	0.244	0.266
Squamous	HIGD2A	negative vs WT early	0.000240805	2.60887e-05	0.129344	0.82	0.76
Squamous	MUC16	negative vs WT early	0.00024091	2.61025e-05	-0.175632	0.933	0.916
Squamous	ARPC1A	negative vs WT early	0.000250651	2.72738e-05	0.111119	0.813	0.75
Squamous	NFKB1	negative vs WT early	0.000258895	2.82588e-05	-0.114891	0.585	0.605
Squamous	ZCCHC6	negative vs WT early	0.000259646	2.83504e-05	-0.140888	0.793	0.816
Squamous	TXNL4A	negative vs WT early	0.000263514	2.88084e-05	0.104521	0.771	0.691
Squamous	ARFGAP3	negative vs WT early	0.000272695	2.99028e-05	-0.113653	0.881	0.866
Squamous	KRT19	negative vs WT early	0.000278417	3.05965e-05	0.185849	0.997	0.995
Squamous	CLTC	negative vs WT early	0.000289164	3.19049e-05	0.135652	0.938	0.92
Squamous	RNF10	negative vs WT early	0.000320013	3.56561e-05	0.13676	0.881	0.822
Squamous	FOSB	negative vs WT early	0.000333105	3.72639e-05	-0.160688	0.507	0.432
Squamous	SCGB3A1	negative vs WT early	0.000336653	3.77106e-05	0.133332	0.077	0.038
Squamous	CASP7	negative vs WT early	0.000336817	3.77309e-05	-0.102011	0.858	0.849
Squamous	HEBP2	negative vs WT early	0.000344331	3.8667e-05	-0.136833	0.976	0.986
Squamous	CHD4	negative vs WT early	0.000360628	4.06616e-05	-0.128936	0.888	0.892
Squamous	KMT2C	negative vs WT early	0.00036226	4.08607e-05	-0.116868	0.823	0.834
Squamous	TMPRSS11E	negative vs WT early	0.000364278	4.11071e-05	-0.409911	0.466	0.492
Squamous	TMEM40	negative vs WT early	0.000367056	4.14548e-05	-0.132126	0.565	0.545
Squamous	C6orf132	negative vs WT early	0.000372314	4.21112e-05	-0.197606	0.94	0.945
Squamous	BZW1	negative vs WT early	0.000374495	4.23859e-05	0.140288	0.979	0.978
Squamous	RASAL2	negative vs WT early	0.000378046	4.28354e-05	-0.101523	0.557	0.578
Squamous	SEC24D	negative vs WT early	0.00042253	4.84073e-05	0.131932	0.663	0.575
Squamous	HSPA5	negative vs WT early	0.000425373	4.87691e-05	-0.138431	0.957	0.942
Squamous	MAFG	negative vs WT early	0.000425397	4.87724e-05	-0.128422	0.63	0.676
Squamous	VAPA	negative vs WT early	0.000439157	5.05081e-05	0.117792	0.939	0.9
Squamous	CAMK2N1	negative vs WT early	0.000448551	5.16922e-05	0.240979	0.151	0.115
Squamous	SSR2	negative vs WT early	0.000448879	5.17377e-05	0.141751	0.877	0.833
Squamous	MAFB	negative vs WT early	0.000450529	5.19401e-05	-0.193748	0.2	0.232
Squamous	DYNLT1	negative vs WT early	0.000455263	5.25415e-05	-0.140733	0.934	0.922
Squamous	CHMP5	negative vs WT early	0.000455803	5.26104e-05	-0.109628	0.905	0.897
Squamous	CYBA	negative vs WT early	0.000495013	5.756e-05	0.155157	0.926	0.931
Squamous	KRT16	negative vs WT early	0.000503305	5.86116e-05	-0.521915	0.185	0.247
Squamous	DYNLL1	negative vs WT early	0.000506463	5.90127e-05	0.160316	0.959	0.949
Squamous	PRELID1	negative vs WT early	0.000510727	5.95535e-05	-0.130531	0.857	0.868
Squamous	KRT5	negative vs WT early	0.000521779	6.098e-05	-0.292242	0.138	0.209
Squamous	CDSN	negative vs WT early	0.000544924	6.39414e-05	-0.110231	0.004	0.018
Squamous	MYH9	negative vs WT early	0.000552571	6.49417e-05	-0.182728	0.79	0.814
Squamous	ABLIM1	negative vs WT early	0.000570574	6.72973e-05	0.164416	0.941	0.906
Squamous	GCLC	negative vs WT early	0.000573459	6.76746e-05	0.18289	0.77	0.684
Squamous	CLDN3	negative vs WT early	0.000578156	6.82795e-05	-0.229164	0.586	0.591
Squamous	TOB1	negative vs WT early	0.000578554	6.8329e-05	0.12115	0.906	0.849
Squamous	ADM	negative vs WT early	0.000610213	7.2441e-05	-0.199218	0.547	0.567
Squamous	LGALS7B	negative vs WT early	0.000629189	7.49247e-05	-0.114609	0.221	0.304
Squamous	MIR24-2	negative vs WT early	0.000633303	7.54674e-05	0.140826	0.397	0.304
Squamous	NDUFB7	negative vs WT early	0.000638188	7.61181e-05	0.119645	0.921	0.882
Squamous	BRD4	negative vs WT early	0.000647327	7.73215e-05	-0.102571	0.869	0.874
Squamous	LINC00342	negative vs WT early	0.000648235	7.74456e-05	0.156126	0.801	0.719
Squamous	EIF1B	negative vs WT early	0.00065487	7.8336e-05	0.1228	0.774	0.691
Squamous	MACF1	negative vs WT early	0.000659229	7.89209e-05	-0.135999	0.837	0.857
Squamous	CBX3	negative vs WT early	0.00067142	8.05335e-05	0.114152	0.866	0.793
Squamous	PLK2	negative vs WT early	0.000683376	8.21107e-05	-0.131268	0.543	0.548
Squamous	NET1	negative vs WT early	0.000690132	8.30025e-05	-0.107482	0.821	0.813
Squamous	PABPC4	negative vs WT early	0.000703712	8.47833e-05	0.11531	0.754	0.667
Squamous	SPRR1A	negative vs WT early	0.000715643	8.63613e-05	-0.767769	0.526	0.558
Squamous	NDUFS2	negative vs WT early	0.000721369	8.71145e-05	0.100146	0.823	0.77
Squamous	TM9SF3	negative vs WT early	0.000722079	8.72126e-05	0.13324	0.96	0.934
Squamous	SARS	negative vs WT early	0.000729055	8.81305e-05	0.106511	0.741	0.654
Squamous	CXCL2	negative vs WT early	0.000737547	8.9255e-05	-0.445377	0.21	0.281
Squamous	PPIC	negative vs WT early	0.00074988	9.09007e-05	0.120638	0.757	0.688
Squamous	BRD1	negative vs WT early	0.000765269	9.29506e-05	-0.11005	0.588	0.639
Squamous	REXO2	negative vs WT early	0.000780907	9.50416e-05	0.105728	0.851	0.785
Squamous	MYO1B	negative vs WT early	0.00078915	9.61285e-05	0.114801	0.786	0.711
Squamous	AQP5	negative vs WT early	0.000835156	0.000102353	-0.207047	0.924	0.914
Squamous	RP11-7K24.3	negative vs WT early	0.000835284	0.00010237	-0.160584	0.578	0.578
Squamous	TMEM14B	negative vs WT early	0.00083597	0.000102463	0.106675	0.782	0.708
Squamous	ZNF217	negative vs WT early	0.000842484	0.00010334	-0.112628	0.771	0.765
Squamous	MSLN	negative vs WT early	0.000843764	0.000103526	-0.127577	0.598	0.636
Squamous	MRPS36	negative vs WT early	0.00086	0.000105708	0.109363	0.799	0.748
Squamous	SPINT2	negative vs WT early	0.000888736	0.00010961	0.112843	0.978	0.969
Squamous	NDUFAF2	negative vs WT early	0.000908154	0.000112255	0.104478	0.519	0.424
Squamous	TSPAN6	negative vs WT early	0.000910372	0.000112548	0.15532	0.854	0.8
Squamous	PPP4C	negative vs WT early	0.000965604	0.000120025	0.100199	0.865	0.825
Squamous	C8orf59	negative vs WT early	0.000965624	0.000120029	0.112222	0.819	0.753
Squamous	FAM83D	negative vs WT early	0.000970936	0.000120781	0.105312	0.476	0.387
Squamous	ANAPC11	negative vs WT early	0.000980021	0.000122035	0.117444	0.864	0.829
Squamous	NME7	negative vs WT early	0.000997362	0.000124453	0.143112	0.691	0.657
Squamous	A4GALT	negative vs WT early	0.000998556	0.000124615	0.131839	0.847	0.803
Squamous	PDLIM1	negative vs WT early	0.0010081	0.000125962	0.143726	0.795	0.793
Squamous	TPRG1	negative vs WT early	0.00101318	0.000126673	-0.150812	0.122	0.154
Squamous	EEF2	negative vs WT early	0.00102718	0.000128625	0.135637	0.947	0.926
Squamous	COBLL1	negative vs WT early	0.0010327	0.000129393	0.100172	0.715	0.628
Squamous	GIPC1	negative vs WT early	0.00104517	0.000131102	0.136339	0.938	0.917
Squamous	CLDN7	negative vs WT early	0.00104887	0.000131619	-0.116684	0.984	0.995
Squamous	RAET1L	negative vs WT early	0.0010691	0.000134375	-0.103846	0.158	0.212
Squamous	RAC1	negative vs WT early	0.00110343	0.000139153	-0.113418	0.982	0.98
Squamous	PSMB6	negative vs WT early	0.00111124	0.000140259	0.12617	0.903	0.876
Squamous	CXCL14	negative vs WT early	0.00115346	0.000146182	-0.11843	0.046	0.074
Squamous	TBCA	negative vs WT early	0.00115735	0.000146751	0.163837	0.89	0.854
Squamous	CTSS	negative vs WT early	0.00118732	0.000150965	-0.10056	0.935	0.929
Squamous	ATP12A	negative vs WT early	0.00120417	0.000153384	-0.177452	0.486	0.47
Squamous	ATP6V0D1	negative vs WT early	0.0012081	0.000153918	0.116786	0.842	0.786
Squamous	BROX	negative vs WT early	0.00125877	0.000161048	0.107667	0.842	0.797
Squamous	IL19	negative vs WT early	0.00126003	0.000161221	-0.363861	0.394	0.447
Squamous	GABRP	negative vs WT early	0.00129033	0.000165567	-0.199646	0.834	0.871
Squamous	STAP2	negative vs WT early	0.0012927	0.000165898	0.109347	0.78	0.713
Squamous	YWHAE	negative vs WT early	0.00131626	0.00016926	0.135548	0.96	0.94
Squamous	HNRNPA3	negative vs WT early	0.00133169	0.000171479	-0.105549	0.948	0.942
Squamous	LAPTM4A	negative vs WT early	0.00133847	0.000172438	0.111353	0.939	0.914
Squamous	PA2G4	negative vs WT early	0.00136746	0.000176569	0.127683	0.881	0.84
Squamous	ZFP36L1	negative vs WT early	0.00137912	0.000178249	-0.153966	0.861	0.868
Squamous	SP1	negative vs WT early	0.00144159	0.000187245	-0.110721	0.723	0.765
Squamous	MLPH	negative vs WT early	0.00144541	0.000187815	0.108916	0.865	0.803
Squamous	NR1D1	negative vs WT early	0.00146056	0.000189999	-0.108662	0.424	0.396
Squamous	PPP1R15A	negative vs WT early	0.00147024	0.000191361	-0.503252	0.749	0.719
Squamous	ZFP36L2	negative vs WT early	0.00147445	0.00019197	-0.172507	0.724	0.72
Squamous	UBE2B	negative vs WT early	0.00148097	0.000192908	-0.134537	0.898	0.905
Squamous	MAP2K3	negative vs WT early	0.00150551	0.00019644	-0.112894	0.803	0.813
Squamous	UGP2	negative vs WT early	0.00152362	0.000199067	0.107792	0.91	0.868
Squamous	JUND	negative vs WT early	0.00156077	0.000204446	0.163595	0.935	0.92
Squamous	NQO1	negative vs WT early	0.00164352	0.000216473	0.177916	0.823	0.774
Squamous	PPP1R14B	negative vs WT early	0.00165178	0.000217719	-0.1282	0.858	0.845
Squamous	PPP1R10	negative vs WT early	0.00166252	0.000219289	-0.125396	0.648	0.661
Squamous	DUSP2	negative vs WT early	0.00168918	0.00022321	-0.267938	0.203	0.227
Squamous	SERPINB5	negative vs WT early	0.00169944	0.000224713	-0.175322	0.21	0.266
Squamous	CHAC1	negative vs WT early	0.00174343	0.000231117	-0.141895	0.106	0.161
Squamous	SREK1IP1	negative vs WT early	0.00175709	0.000233109	-0.154996	0.75	0.753
Squamous	ANKRD36C	negative vs WT early	0.00176878	0.000234823	-0.135764	0.969	0.983
Squamous	GNB2	negative vs WT early	0.00178423	0.000237082	0.11078	0.941	0.911
Squamous	SQRDL	negative vs WT early	0.00186195	0.00024845	-0.117092	0.825	0.84
Squamous	MUC2	negative vs WT early	0.00187217	0.000249975	-0.158328	0.257	0.329
Squamous	FABP5	negative vs WT early	0.00188076	0.000251216	0.324932	0.805	0.759
Squamous	FTL	negative vs WT early	0.00188152	0.000251342	0.24654	0.978	0.985
Squamous	TP53INP1	negative vs WT early	0.00188846	0.000252399	0.167338	0.555	0.476
Squamous	CLDN10	negative vs WT early	0.0019527	0.00026189	-0.126267	0.196	0.198
Squamous	EMC7	negative vs WT early	0.00200344	0.000269446	0.101809	0.861	0.808
Squamous	HLA-DMA	negative vs WT early	0.00201186	0.000270704	-0.126601	0.678	0.699
Squamous	CDKN2AIP	negative vs WT early	0.00204159	0.000275102	-0.129644	0.535	0.578
Squamous	PLK3	negative vs WT early	0.00204962	0.0002763	-0.118405	0.267	0.298
Squamous	SMEK1	negative vs WT early	0.00207809	0.000280576	-0.101379	0.843	0.834
Squamous	TXNDC17	negative vs WT early	0.0020999	0.000283801	0.135674	0.903	0.905
Squamous	NDUFB10	negative vs WT early	0.00214543	0.00029066	0.113225	0.895	0.845
Squamous	BLVRB	negative vs WT early	0.00217976	0.000295829	0.138571	0.845	0.84
Squamous	ETS1	negative vs WT early	0.00225238	0.000306699	-0.111274	0.374	0.416
Squamous	DAP	negative vs WT early	0.00226057	0.000307908	0.126817	0.859	0.797
Squamous	CPNE3	negative vs WT early	0.00230577	0.000314797	0.112041	0.752	0.684
Squamous	CXCL16	negative vs WT early	0.00232548	0.000317741	-0.119259	0.902	0.912
Squamous	TMPRSS11A	negative vs WT early	0.00234971	0.000321457	-0.112431	0.404	0.392
Squamous	SLC44A4	negative vs WT early	0.00239055	0.000327623	0.116835	0.949	0.922
Squamous	RAB27B	negative vs WT early	0.0024699	0.000339574	0.128224	0.832	0.765
Squamous	FAM3C	negative vs WT early	0.00249317	0.000343178	0.119642	0.856	0.805
Squamous	BUD31	negative vs WT early	0.00276078	0.000384192	-0.108892	0.846	0.866
Squamous	SPINT1	negative vs WT early	0.00277235	0.000385977	0.134921	0.959	0.966
Squamous	FHL2	negative vs WT early	0.00294598	0.000413139	0.132634	0.844	0.779
Squamous	SBSN	negative vs WT early	0.00302947	0.000426234	-0.36858	0.043	0.075
Squamous	NENF	negative vs WT early	0.003058	0.000430739	0.106957	0.761	0.7
Squamous	BLOC1S1	negative vs WT early	0.00314712	0.000444624	0.105564	0.885	0.866
Squamous	COPB1	negative vs WT early	0.00327677	0.000465094	0.102513	0.858	0.806
Squamous	HIST1H4C	negative vs WT early	0.0033633	0.000478808	0.192928	0.724	0.687
Squamous	TMEM106B	negative vs WT early	0.00350856	0.000501844	0.210609	0.906	0.869
Squamous	RNF141	negative vs WT early	0.00361962	0.000519546	0.102314	0.833	0.782
Squamous	CHCHD2	negative vs WT early	0.00371377	0.000534627	0.13201	0.959	0.94
Squamous	PTMA	negative vs WT early	0.00377368	0.000544248	-0.190442	0.993	0.994
Squamous	ADAM9	negative vs WT early	0.00386213	0.00055851	0.107013	0.912	0.905
Squamous	JTB	negative vs WT early	0.00394177	0.000571187	0.100208	0.896	0.86
Squamous	RHOU	negative vs WT early	0.00400674	0.000581704	-0.111622	0.52	0.547
Squamous	HSPE1	negative vs WT early	0.00410972	0.000598383	0.135645	0.819	0.768
Squamous	ACTN4	negative vs WT early	0.00417682	0.000609225	-0.107564	0.981	0.978
Squamous	AKIRIN2	negative vs WT early	0.00419814	0.00061263	-0.100454	0.538	0.582
Squamous	TSG101	negative vs WT early	0.00439558	0.000644981	0.103112	0.807	0.759
Squamous	POLR2K	negative vs WT early	0.00452641	0.000666573	0.105745	0.863	0.805
Squamous	COPE	negative vs WT early	0.00474442	0.000702712	0.100349	0.938	0.925
Squamous	UBE2D1	negative vs WT early	0.00477151	0.000707232	0.131998	0.768	0.699
Squamous	PROM2	negative vs WT early	0.00483951	0.000718325	0.108886	0.793	0.727
Squamous	CD81	negative vs WT early	0.00486275	0.000722291	-0.108138	0.841	0.857
Squamous	GALNT1	negative vs WT early	0.00506549	0.000756191	0.154049	0.797	0.733
Squamous	CKAP4	negative vs WT early	0.00513341	0.00076759	-0.105718	0.795	0.797
Squamous	KCNQ1OT1	negative vs WT early	0.00542783	0.000816925	-0.111708	0.522	0.513
Squamous	TACSTD2	negative vs WT early	0.00553172	0.000834544	-0.12911	0.993	0.994
Squamous	MYO6	negative vs WT early	0.00556466	0.000839992	0.206678	0.936	0.939
Squamous	LYPLA1	negative vs WT early	0.00570913	0.000864575	0.100566	0.817	0.757
Squamous	ETV6	negative vs WT early	0.00639407	0.000981841	-0.105084	0.849	0.848
Squamous	UBB	negative vs WT early	0.00644303	0.000990127	-0.129296	0.956	0.968
Squamous	GCNT3	negative vs WT early	0.00677517	0.00104777	-0.105257	0.656	0.659
Squamous	HSP90B1	negative vs WT early	0.00731576	0.00114159	-0.137304	0.943	0.951
Squamous	CDKN1A	negative vs WT early	0.00733629	0.00114512	-0.11559	0.62	0.664
Squamous	TIMM8B	negative vs WT early	0.00743051	0.00116148	0.116497	0.87	0.836
Squamous	H2AFZ	negative vs WT early	0.00775668	0.00121852	0.154755	0.92	0.888
Squamous	ATP6V1E1	negative vs WT early	0.00780863	0.00122783	0.114554	0.89	0.854
Squamous	CAPZA1	negative vs WT early	0.00781822	0.00122952	0.100828	0.897	0.857
Squamous	JUP	negative vs WT early	0.0079686	0.00125617	-0.114561	0.942	0.951
Squamous	B2M	negative vs WT early	0.00807072	0.00127431	-0.115507	0.999	0.998
Squamous	KLK11	negative vs WT early	0.00813168	0.00128497	-0.105936	0.74	0.728
Squamous	PLS3	negative vs WT early	0.00861887	0.00137196	-0.100251	0.816	0.834
Squamous	CCL26	negative vs WT early	0.00904196	0.00144772	0.207648	0.142	0.091
Squamous	MTRNR2L2	negative vs WT early	0.00936415	0.00150598	-0.129867	0.747	0.765
Squamous	C19orf53	negative vs WT early	0.00957641	0.00154421	0.114743	0.898	0.865
Squamous	CEACAM6	negative vs WT early	0.00969055	0.00156505	-0.196819	0.937	0.948
Squamous	FXYD3	negative vs WT early	0.00999356	0.00162016	0.135686	0.975	0.978
Squamous	MTRNR2L1	negative vs WT early	0.0106683	0.00174447	-0.123507	0.139	0.22
Squamous	EFNA1	negative vs WT early	0.0108752	0.00178256	-0.168482	0.504	0.495
Squamous	KRT24	negative vs WT early	0.0112858	0.00185765	-0.2721	0.581	0.544
Squamous	TMEM14C	negative vs WT early	0.0117512	0.00194403	0.100159	0.797	0.745
Squamous	DUOX2	negative vs WT early	0.012408	0.00206625	0.218458	0.959	0.968
Squamous	CDC42SE1	negative vs WT early	0.0125469	0.00209241	0.123938	0.797	0.739
Squamous	ZFAND6	negative vs WT early	0.0127272	0.00212627	-0.103686	0.874	0.891
Squamous	NDFIP2	negative vs WT early	0.0133802	0.00224918	0.120258	0.819	0.767
Squamous	ATP2A2	negative vs WT early	0.0139046	0.00234776	-0.100277	0.912	0.912
Squamous	YWHAH	negative vs WT early	0.0151911	0.00259618	0.102201	0.817	0.757
Squamous	NDUFS5	negative vs WT early	0.0160138	0.00275523	0.120148	0.932	0.926
Squamous	ACTB	negative vs WT early	0.0174247	0.00303143	-0.129845	0.996	0.997
Squamous	POMP	negative vs WT early	0.0176255	0.0030709	0.127269	0.949	0.935
Squamous	NRARP	negative vs WT early	0.0176306	0.00307205	-0.172914	0.245	0.233
Squamous	JUN	negative vs WT early	0.0199244	0.00352763	-0.152746	0.753	0.677
Squamous	NOP10	negative vs WT early	0.0202539	0.00359385	0.108758	0.91	0.883
Squamous	ANXA1	negative vs WT early	0.0206846	0.00368045	0.173162	0.996	0.995
Squamous	EIF4G2	negative vs WT early	0.0229065	0.00413054	-0.102615	0.968	0.969
Squamous	IDO1	negative vs WT early	0.0236775	0.00428928	-0.152869	0.849	0.86
Squamous	EIF3I	negative vs WT early	0.0240554	0.00436708	0.103349	0.788	0.737
Squamous	GCLM	negative vs WT early	0.0241039	0.00437718	0.197346	0.826	0.79
Squamous	RRAD	negative vs WT early	0.0243948	0.00443766	-0.288063	0.129	0.18
Squamous	GABRE	negative vs WT early	0.0249473	0.00455305	-0.114575	0.451	0.508
Squamous	C11orf96	negative vs WT early	0.0258393	0.00473776	-0.270297	0.072	0.101
Squamous	TUBB2A	negative vs WT early	0.0278798	0.0051654	0.121221	0.74	0.676
Squamous	NEFM	negative vs WT early	0.0281488	0.00522288	-0.197822	0.02	0.041
Squamous	POLB	negative vs WT early	0.0283338	0.0052624	0.161319	0.611	0.539
Squamous	KRTDAP	negative vs WT early	0.0295433	0.00551846	-0.155642	0.013	0.032
Squamous	PTGES	negative vs WT early	0.0299592	0.00560967	-0.120532	0.88	0.88
Squamous	IST1	negative vs WT early	0.0300713	0.00563413	0.108795	0.8	0.742
Squamous	GLS	negative vs WT early	0.032218	0.00609479	-0.10286	0.464	0.484
Squamous	CXCL9	negative vs WT early	0.0340997	0.00650226	-0.265634	0.089	0.129
Squamous	CTSC	negative vs WT early	0.0345568	0.00660177	-0.107007	0.843	0.849
Squamous	TFF3	negative vs WT early	0.0346322	0.00661805	-0.228165	0.251	0.296
Squamous	C9orf169	negative vs WT early	0.0353848	0.00678189	-0.139924	0.719	0.739
Squamous	TRIM31	negative vs WT early	0.0371041	0.00716079	-0.256042	0.43	0.442
Squamous	MXD1	negative vs WT early	0.0392862	0.00764673	-0.101979	0.858	0.883
Squamous	MALAT1	negative vs WT early	0.0404881	0.007919	-0.111932	0.995	0.995
Squamous	ABCA13	negative vs WT early	0.0411611	0.00807041	0.129345	0.868	0.822
Squamous	TAGLN2	negative vs WT early	0.0435556	0.00861807	0.105051	0.945	0.932
Squamous	ZCCHC10	negative vs WT early	0.0442552	0.00877814	0.103091	0.774	0.722
Squamous	IVL	negative vs WT early	0.0444675	0.00882676	-0.208034	0.115	0.14
Squamous	PIP	negative vs WT early	0.0481427	0.00966796	0.296044	0.423	0.367
B_cells	7SK.2	alpha vs WT early	1.26875e-29	3.18515e-33	-0.945135	0.404	0.797
B_cells	KLF2	alpha vs WT early	4.53535e-25	3.13597e-28	-1.8343	0.238	0.71
B_cells	JUND	alpha vs WT early	6.42399e-23	7.76866e-26	-1.54683	0.611	0.945
B_cells	XIST	alpha vs WT early	8.63064e-20	2.11592e-22	-1.60785	0.012	0.331
B_cells	KLF6	alpha vs WT early	8.81517e-19	2.57467e-21	-0.814983	0.674	0.817
B_cells	HSPA1B	alpha vs WT early	1.79439e-18	5.50864e-21	-2.08554	0.126	0.617
B_cells	CDV3	alpha vs WT early	8.45137e-18	2.93397e-20	-1.33299	0.366	0.855
B_cells	TSPAN33	alpha vs WT early	2.67087e-15	1.41918e-17	-0.839529	0.158	0.493
B_cells	FAM107B	alpha vs WT early	5.45797e-15	3.06376e-17	-1.05764	0.628	0.914
B_cells	IER5	alpha vs WT early	8.37787e-14	5.7573e-16	-1.10274	0.168	0.583
B_cells	UBE2M	alpha vs WT early	9.3679e-14	6.48684e-16	-0.60719	0.064	0.366
B_cells	CSNK1G2	alpha vs WT early	1.21854e-11	1.24443e-13	-0.375249	0.277	0.497
B_cells	MAP2K2	alpha vs WT early	7.53729e-11	8.89983e-13	-0.510141	0.087	0.338
B_cells	GLS	alpha vs WT early	1.93042e-10	2.4821e-12	-0.336519	0.413	0.638
B_cells	MTRNR2L1	alpha vs WT early	2.34526e-10	3.07705e-12	0.556482	0.295	0.124
B_cells	WHAMM	alpha vs WT early	2.35827e-10	3.09853e-12	-0.478311	0.081	0.314
B_cells	RBM25	alpha vs WT early	4.19314e-10	5.78186e-12	-0.185942	0.644	0.79
B_cells	HSPA1A	alpha vs WT early	4.79501e-10	6.68192e-12	-2.00893	0.129	0.497
B_cells	DUSP1	alpha vs WT early	5.36058e-10	7.53773e-12	-0.949571	0.233	0.466
B_cells	GNAS	alpha vs WT early	7.40502e-10	1.06919e-11	-0.706214	0.616	0.903
B_cells	FTSJ3	alpha vs WT early	1.13312e-09	1.6972e-11	-0.14471	0.107	0.224
B_cells	IRF8	alpha vs WT early	1.77624e-09	2.76493e-11	-0.411181	0.433	0.621
B_cells	EIF1AY	alpha vs WT early	2.99676e-09	4.89913e-11	0.181413	0.414	0.369
B_cells	HIST2H2AC	alpha vs WT early	3.41248e-09	5.65266e-11	-0.388772	0.099	0.283
B_cells	ZC3H11A	alpha vs WT early	4.74306e-09	8.09691e-11	-0.101369	0.331	0.493
B_cells	PPP1R35	alpha vs WT early	5.80459e-09	1.01056e-10	-0.481333	0.045	0.307
B_cells	HIST1H1E	alpha vs WT early	6.32092e-09	1.11024e-10	-0.447976	0.173	0.366
B_cells	LMO4	alpha vs WT early	6.88621e-09	1.22089e-10	-0.496425	0.309	0.538
B_cells	KLF13	alpha vs WT early	7.68646e-09	1.37711e-10	-0.346268	0.265	0.479
B_cells	ETV6	alpha vs WT early	8.12315e-09	1.46481e-10	-0.306335	0.221	0.438
B_cells	CDYL	alpha vs WT early	8.62335e-09	1.56315e-10	-0.308889	0.07	0.228
B_cells	VEGFB	alpha vs WT early	8.78954e-09	1.59743e-10	-0.419978	0.111	0.328
B_cells	SH2B2	alpha vs WT early	9.45013e-09	1.7282e-10	-0.303026	0.018	0.152
B_cells	CD81	alpha vs WT early	2.03821e-08	4.04281e-10	-0.954325	0.364	0.786
B_cells	TRAPPC10	alpha vs WT early	2.21101e-08	4.42464e-10	-0.485851	0.166	0.421
B_cells	GLRX5	alpha vs WT early	2.70877e-08	5.5334e-10	-0.389567	0.044	0.221
B_cells	TAOK3	alpha vs WT early	2.77313e-08	5.67287e-10	0.286819	0.574	0.562
B_cells	CCDC71L	alpha vs WT early	3.12693e-08	6.4684e-10	-0.434882	0.045	0.234
B_cells	BRD4	alpha vs WT early	3.27946e-08	6.82534e-10	-0.211576	0.426	0.593
B_cells	MAP4K4	alpha vs WT early	3.82978e-08	8.09484e-10	-0.485177	0.292	0.576
B_cells	WAC	alpha vs WT early	6.15341e-08	1.36268e-09	-0.113012	0.379	0.534
B_cells	DBI	alpha vs WT early	6.22795e-08	1.38177e-09	0.138764	0.587	0.672
B_cells	TNFRSF13C	alpha vs WT early	6.35473e-08	1.41364e-09	-0.559569	0.299	0.6
B_cells	CD1D	alpha vs WT early	6.53427e-08	1.45761e-09	-0.26904	0.086	0.221
B_cells	USP48	alpha vs WT early	6.74891e-08	1.51023e-09	0.229716	0.372	0.424
B_cells	MYL6	alpha vs WT early	7.04962e-08	1.5847e-09	0.509035	0.923	0.934
B_cells	PTPRA	alpha vs WT early	7.10174e-08	1.59805e-09	-0.286341	0.2	0.338
B_cells	KMT2B	alpha vs WT early	7.61478e-08	1.72726e-09	-0.429743	0.114	0.317
B_cells	DNAJB1	alpha vs WT early	7.76925e-08	1.76598e-09	-0.65202	0.164	0.452
B_cells	JUN	alpha vs WT early	8.21563e-08	1.8797e-09	-1.37221	0.445	0.728
B_cells	SERPINB1	alpha vs WT early	1.04763e-07	2.4566e-09	0.268962	0.567	0.603
B_cells	MRPL55	alpha vs WT early	1.21042e-07	2.88503e-09	-0.103249	0.156	0.272
B_cells	BRD1	alpha vs WT early	1.5904e-07	3.90614e-09	-0.389494	0.042	0.221
B_cells	CNBP	alpha vs WT early	2.11265e-07	5.3637e-09	-0.27803	0.493	0.741
B_cells	PDCD7	alpha vs WT early	2.43066e-07	6.27012e-09	-0.527347	0.081	0.314
B_cells	MBP	alpha vs WT early	2.49555e-07	6.46328e-09	0.138781	0.482	0.566
B_cells	CD74	alpha vs WT early	2.5016e-07	6.48074e-09	-0.595192	1	1
B_cells	OTUD5	alpha vs WT early	2.63158e-07	6.84957e-09	-0.108961	0.131	0.241
B_cells	BRD7	alpha vs WT early	2.82437e-07	7.40322e-09	-0.429721	0.196	0.441
B_cells	NLRP1	alpha vs WT early	3.0473e-07	8.06802e-09	-0.116737	0.081	0.183
B_cells	RNF169	alpha vs WT early	3.30861e-07	8.83628e-09	-0.327942	0.044	0.224
B_cells	SIPA1L1	alpha vs WT early	3.45572e-07	9.27475e-09	-0.18318	0.267	0.421
B_cells	GGA2	alpha vs WT early	3.59361e-07	9.69204e-09	0.223704	0.455	0.462
B_cells	LYN	alpha vs WT early	3.68019e-07	9.9622e-09	-0.467319	0.545	0.769
B_cells	COX7A2	alpha vs WT early	3.85408e-07	1.04866e-08	0.139484	0.69	0.79
B_cells	HNRNPH1	alpha vs WT early	3.92926e-07	1.07232e-08	0.749678	0.71	0.593
B_cells	SEC61G	alpha vs WT early	3.93144e-07	1.07298e-08	0.18771	0.47	0.541
B_cells	CDKN1B	alpha vs WT early	3.93478e-07	1.07394e-08	-0.160531	0.215	0.376
B_cells	TSIX	alpha vs WT early	4.00738e-07	1.09658e-08	-0.110196	0.005	0.052
B_cells	KRT10	alpha vs WT early	4.49914e-07	1.24695e-08	-0.227059	0.327	0.514
B_cells	EAF2	alpha vs WT early	4.64062e-07	1.29009e-08	-0.651697	0.198	0.486
B_cells	ANKRD44	alpha vs WT early	4.71564e-07	1.31244e-08	0.108695	0.409	0.469
B_cells	SIAH2	alpha vs WT early	5.1163e-07	1.43804e-08	-0.416275	0.087	0.245
B_cells	FAIM3	alpha vs WT early	5.15952e-07	1.45209e-08	-0.405528	0.366	0.607
B_cells	ALYREF	alpha vs WT early	5.73513e-07	1.63435e-08	-0.256892	0.065	0.2
B_cells	IQCB1	alpha vs WT early	6.29758e-07	1.81297e-08	-0.235202	0.131	0.272
B_cells	RGS2	alpha vs WT early	6.40857e-07	1.84971e-08	-0.441374	0.294	0.359
B_cells	PDE7A	alpha vs WT early	6.46081e-07	1.86729e-08	-0.191175	0.326	0.517
B_cells	SELT	alpha vs WT early	6.6587e-07	1.93117e-08	-0.281394	0.367	0.59
B_cells	SLC25A5	alpha vs WT early	6.8731e-07	1.99995e-08	-0.130055	0.465	0.614
B_cells	ASAP1	alpha vs WT early	7.10732e-07	2.07565e-08	-0.430237	0.163	0.359
B_cells	ANKRD13D	alpha vs WT early	7.54548e-07	2.22104e-08	-0.433416	0.119	0.334
B_cells	IL2RG	alpha vs WT early	8.29631e-07	2.4699e-08	-0.222639	0.552	0.731
B_cells	MAT2B	alpha vs WT early	9.2321e-07	2.78695e-08	-0.136031	0.248	0.393
B_cells	SEMA7A	alpha vs WT early	9.95646e-07	3.03205e-08	-0.119625	0.331	0.431
B_cells	IFI27	alpha vs WT early	1.00992e-06	3.08067e-08	1.4592	0.406	0.5
B_cells	HIVEP1	alpha vs WT early	1.05804e-06	3.24414e-08	-0.173919	0.146	0.276
B_cells	ANXA7	alpha vs WT early	1.06185e-06	3.25721e-08	-0.269392	0.242	0.421
B_cells	TRIM69	alpha vs WT early	1.14089e-06	3.53075e-08	-0.230273	0.159	0.324
B_cells	TRA2B	alpha vs WT early	1.16569e-06	3.6157e-08	-0.114495	0.502	0.652
B_cells	LYSMD2	alpha vs WT early	1.17536e-06	3.64906e-08	-0.547232	0.24	0.521
B_cells	C11orf31	alpha vs WT early	1.19312e-06	3.71038e-08	0.259072	0.69	0.759
B_cells	MED13L	alpha vs WT early	1.30492e-06	4.10429e-08	-0.339328	0.215	0.455
B_cells	IDS	alpha vs WT early	1.47839e-06	4.71288e-08	-0.288068	0.396	0.624
B_cells	CASP8	alpha vs WT early	1.52824e-06	4.8926e-08	-0.283674	0.341	0.51
B_cells	HIST1H1D	alpha vs WT early	1.53957e-06	4.93197e-08	-0.370628	0.064	0.155
B_cells	TGS1	alpha vs WT early	1.55849e-06	5.00108e-08	-0.151692	0.211	0.341
B_cells	PAX5	alpha vs WT early	1.63633e-06	5.28678e-08	-0.278506	0.453	0.641
B_cells	RASSF2	alpha vs WT early	1.7439e-06	5.67586e-08	0.132871	0.416	0.497
B_cells	N4BP1	alpha vs WT early	1.90869e-06	6.27518e-08	-0.265223	0.25	0.414
B_cells	NDUFA11	alpha vs WT early	1.98844e-06	6.5699e-08	0.189274	0.507	0.503
B_cells	PPIL3	alpha vs WT early	1.99411e-06	6.59146e-08	-0.341226	0.054	0.221
B_cells	DDX6	alpha vs WT early	2.1287e-06	7.08705e-08	0.147611	0.416	0.49
B_cells	ACIN1	alpha vs WT early	2.2016e-06	7.36039e-08	0.151432	0.443	0.5
B_cells	UBE2H	alpha vs WT early	2.59652e-06	8.84905e-08	0.144533	0.32	0.345
B_cells	ISG15	alpha vs WT early	2.63234e-06	8.99114e-08	1.44316	0.953	0.872
B_cells	CTU1	alpha vs WT early	2.86773e-06	9.90336e-08	-0.198526	0.003	0.093
B_cells	WASF2	alpha vs WT early	2.91605e-06	1.00836e-07	-0.107799	0.591	0.745
B_cells	FOXN3	alpha vs WT early	3.53773e-06	1.24917e-07	-0.304941	0.258	0.462
B_cells	SMC1A	alpha vs WT early	3.71456e-06	1.31971e-07	-0.210811	0.267	0.403
B_cells	MBD2	alpha vs WT early	3.8066e-06	1.35563e-07	-0.868226	0.206	0.61
B_cells	PSMA4	alpha vs WT early	3.86692e-06	1.38016e-07	0.196101	0.611	0.683
B_cells	SDF2L1	alpha vs WT early	4.00497e-06	1.43489e-07	-0.143852	0.161	0.293
B_cells	SIK1	alpha vs WT early	4.01441e-06	1.4385e-07	-0.281675	0.213	0.359
B_cells	R3HDM4	alpha vs WT early	4.21301e-06	1.51819e-07	-0.171667	0.158	0.276
B_cells	BACH2	alpha vs WT early	4.39676e-06	1.59267e-07	-0.176392	0.059	0.162
B_cells	TOR3A	alpha vs WT early	4.51754e-06	1.64303e-07	-0.150176	0.228	0.348
B_cells	TOMM20	alpha vs WT early	4.53852e-06	1.65157e-07	-0.111133	0.471	0.617
B_cells	SH3KBP1	alpha vs WT early	4.58845e-06	1.67191e-07	-0.270373	0.309	0.469
B_cells	CTA-384D8.34	alpha vs WT early	4.68337e-06	1.71039e-07	0.364591	0.448	0.376
B_cells	IFNGR2	alpha vs WT early	4.68543e-06	1.71128e-07	-0.101879	0.213	0.345
B_cells	C1orf43	alpha vs WT early	4.95041e-06	1.82127e-07	-0.105375	0.215	0.331
B_cells	IKZF3	alpha vs WT early	4.99292e-06	1.83885e-07	-0.144803	0.302	0.466
B_cells	GSPT1	alpha vs WT early	5.14586e-06	1.90277e-07	-0.190235	0.268	0.417
B_cells	HSPH1	alpha vs WT early	5.28989e-06	1.96358e-07	-0.199849	0.23	0.369
B_cells	CDC40	alpha vs WT early	5.57387e-06	2.08295e-07	-0.192673	0.426	0.59
B_cells	SIVA1	alpha vs WT early	5.64335e-06	2.11142e-07	-0.104553	0.282	0.431
B_cells	CLPTM1L	alpha vs WT early	5.64647e-06	2.11275e-07	-0.201379	0.101	0.241
B_cells	KIAA0040	alpha vs WT early	5.75811e-06	2.16014e-07	-0.370697	0.268	0.438
B_cells	ZNF787	alpha vs WT early	5.80449e-06	2.17945e-07	-0.313303	0.055	0.2
B_cells	PGP	alpha vs WT early	5.83698e-06	2.19274e-07	-0.321122	0.013	0.159
B_cells	SSU72	alpha vs WT early	5.93001e-06	2.23177e-07	-0.255535	0.297	0.476
B_cells	RN7SL1	alpha vs WT early	6.03997e-06	2.27851e-07	-0.133889	0.089	0.197
B_cells	ZMAT2	alpha vs WT early	6.3199e-06	2.39773e-07	0.116501	0.32	0.372
B_cells	LSMD1	alpha vs WT early	6.34106e-06	2.4066e-07	0.254702	0.351	0.369
B_cells	ARL4A	alpha vs WT early	6.45024e-06	2.45282e-07	-0.206679	0.091	0.19
B_cells	SUN2	alpha vs WT early	6.53445e-06	2.48785e-07	-0.224763	0.232	0.386
B_cells	URI1	alpha vs WT early	6.64351e-06	2.53451e-07	-0.362523	0.116	0.321
B_cells	MTRNR2L2	alpha vs WT early	6.64832e-06	2.53654e-07	-0.130846	0.361	0.521
B_cells	CLIP4	alpha vs WT early	6.74317e-06	2.57805e-07	-0.100989	0.087	0.169
B_cells	BAX	alpha vs WT early	7.00667e-06	2.69095e-07	0.126314	0.379	0.448
B_cells	SLC25A28	alpha vs WT early	7.10478e-06	2.73403e-07	-0.136615	0.081	0.183
B_cells	HMHA1	alpha vs WT early	7.55086e-06	2.92638e-07	-0.147922	0.273	0.441
B_cells	TMEM258	alpha vs WT early	7.86638e-06	3.06435e-07	0.219067	0.565	0.597
B_cells	PKIG	alpha vs WT early	7.89117e-06	3.07593e-07	-0.111417	0.577	0.728
B_cells	LAPTM4A	alpha vs WT early	8.02325e-06	3.13547e-07	-0.102015	0.243	0.359
B_cells	ZBTB4	alpha vs WT early	8.21056e-06	3.21892e-07	-0.184564	0.055	0.145
B_cells	TGFBR2	alpha vs WT early	8.3699e-06	3.2904e-07	-0.332049	0.317	0.541
B_cells	PITHD1	alpha vs WT early	8.5588e-06	3.37411e-07	-0.252635	0.096	0.245
B_cells	ERAP2	alpha vs WT early	9.09854e-06	3.61534e-07	0.144372	0.411	0.459
B_cells	NSA2	alpha vs WT early	9.5325e-06	3.80966e-07	0.259163	0.711	0.731
B_cells	HLA-B	alpha vs WT early	1.0267e-05	4.14283e-07	-0.152446	0.997	1
B_cells	COX7B	alpha vs WT early	1.04007e-05	4.20243e-07	0.224369	0.586	0.624
B_cells	LDB1	alpha vs WT early	1.06319e-05	4.30896e-07	-0.105344	0.081	0.172
B_cells	MLLT6	alpha vs WT early	1.07015e-05	4.34088e-07	0.113121	0.341	0.4
B_cells	VPS4B	alpha vs WT early	1.12227e-05	4.58206e-07	0.135175	0.424	0.503
B_cells	CMPK1	alpha vs WT early	1.15741e-05	4.74509e-07	-0.189893	0.205	0.328
B_cells	GPR65	alpha vs WT early	1.18701e-05	4.87974e-07	0.138814	0.332	0.352
B_cells	SNX17	alpha vs WT early	1.24078e-05	5.12646e-07	-0.113073	0.181	0.317
B_cells	SLC35D2	alpha vs WT early	1.32354e-05	5.51187e-07	-0.137184	0.03	0.117
B_cells	ILF3	alpha vs WT early	1.32959e-05	5.53894e-07	-0.104	0.369	0.5
B_cells	GNB2	alpha vs WT early	1.34618e-05	5.6156e-07	-0.252707	0.29	0.486
B_cells	CDC42EP3	alpha vs WT early	1.36798e-05	5.72143e-07	-0.220714	0.208	0.386
B_cells	GPBP1	alpha vs WT early	1.37163e-05	5.73829e-07	0.327376	0.653	0.707
B_cells	NHP2L1	alpha vs WT early	1.46215e-05	6.1646e-07	0.155659	0.621	0.69
B_cells	FAM105B	alpha vs WT early	1.50894e-05	6.38568e-07	-0.237813	0.109	0.245
B_cells	PSMA2.1	alpha vs WT early	1.51037e-05	6.39283e-07	0.122125	0.356	0.41
B_cells	RHOH	alpha vs WT early	1.56718e-05	6.66092e-07	-0.220873	0.477	0.634
B_cells	EIF1AX	alpha vs WT early	1.58705e-05	6.75494e-07	-0.123013	0.337	0.472
B_cells	ADAM17	alpha vs WT early	1.63029e-05	6.96496e-07	0.117138	0.27	0.303
B_cells	PLAC8	alpha vs WT early	1.67353e-05	7.17631e-07	1.21101	0.814	0.734
B_cells	CHPT1	alpha vs WT early	1.68398e-05	7.22644e-07	-0.263873	0.086	0.21
B_cells	TAF10	alpha vs WT early	1.71158e-05	7.36257e-07	-0.543382	0.267	0.538
B_cells	SEC31A	alpha vs WT early	1.72593e-05	7.43344e-07	0.161215	0.32	0.341
B_cells	NAA10	alpha vs WT early	1.73924e-05	7.49853e-07	0.122719	0.215	0.259
B_cells	RNH1	alpha vs WT early	1.74943e-05	7.54872e-07	-0.201883	0.195	0.345
B_cells	NDUFB11	alpha vs WT early	1.762e-05	7.61104e-07	0.214127	0.638	0.655
B_cells	BATF	alpha vs WT early	1.79463e-05	7.77595e-07	0.102976	0.27	0.272
B_cells	TPGS1	alpha vs WT early	1.92121e-05	8.39247e-07	-0.245435	0.01	0.121
B_cells	AGFG1	alpha vs WT early	1.94565e-05	8.51293e-07	-0.355546	0.099	0.29
B_cells	DCP2	alpha vs WT early	1.9616e-05	8.59254e-07	0.100337	0.401	0.452
B_cells	ZFP36L2	alpha vs WT early	2.00814e-05	8.82007e-07	-0.263813	0.379	0.559
B_cells	RP11-693J15.5	alpha vs WT early	2.03891e-05	8.97128e-07	0.112484	0.384	0.452
B_cells	PARP9	alpha vs WT early	2.05209e-05	9.0378e-07	0.102509	0.628	0.683
B_cells	CAPN2	alpha vs WT early	2.05634e-05	9.05977e-07	0.11092	0.272	0.341
B_cells	SLC2A3	alpha vs WT early	2.10762e-05	9.31169e-07	0.183438	0.604	0.645
B_cells	PDLIM2	alpha vs WT early	2.11425e-05	9.34523e-07	-0.181841	0.183	0.31
B_cells	UBL5	alpha vs WT early	2.15033e-05	9.52407e-07	0.170201	0.737	0.769
B_cells	PLCG2	alpha vs WT early	2.15122e-05	9.52901e-07	0.251957	0.453	0.448
B_cells	TXNL4A	alpha vs WT early	2.1519e-05	9.53296e-07	0.119912	0.309	0.362
B_cells	EID1	alpha vs WT early	2.20124e-05	9.78024e-07	-0.162919	0.5	0.679
B_cells	YWHAB	alpha vs WT early	2.2149e-05	9.84665e-07	0.152736	0.814	0.879
B_cells	TRAPPC1	alpha vs WT early	2.22703e-05	9.90601e-07	0.132685	0.53	0.59
B_cells	RP11-343N15.5	alpha vs WT early	2.26716e-05	1.0104e-06	0.22778	0.223	0.252
B_cells	ANAPC16	alpha vs WT early	2.35818e-05	1.05635e-06	-0.115901	0.529	0.669
B_cells	BTG1	alpha vs WT early	2.45582e-05	1.10646e-06	-0.574243	0.916	0.99
B_cells	GLTSCR2	alpha vs WT early	2.46925e-05	1.11368e-06	-0.695616	0.542	0.883
B_cells	NUMA1	alpha vs WT early	2.47421e-05	1.11624e-06	0.102409	0.232	0.276
B_cells	ADRBK1	alpha vs WT early	2.51284e-05	1.13576e-06	-0.384927	0.275	0.521
B_cells	FAM208B	alpha vs WT early	2.56199e-05	1.16069e-06	-0.107138	0.235	0.338
B_cells	BTN3A2	alpha vs WT early	2.56428e-05	1.16178e-06	-0.173451	0.362	0.534
B_cells	LARS	alpha vs WT early	2.63282e-05	1.19724e-06	0.142011	0.317	0.376
B_cells	PARP12	alpha vs WT early	2.73418e-05	1.24902e-06	-0.114416	0.22	0.341
B_cells	STRBP	alpha vs WT early	2.78387e-05	1.27443e-06	-0.237797	0.334	0.545
B_cells	MARCH9	alpha vs WT early	2.79012e-05	1.27774e-06	-0.257688	0.047	0.183
B_cells	TUBGCP3	alpha vs WT early	2.81138e-05	1.28916e-06	-0.125225	0.055	0.145
B_cells	C14orf2	alpha vs WT early	2.93595e-05	1.35416e-06	0.138535	0.57	0.641
B_cells	UBC	alpha vs WT early	3.00205e-05	1.38835e-06	-0.24447	0.935	0.976
B_cells	ASXL1	alpha vs WT early	3.02179e-05	1.39852e-06	-0.250889	0.131	0.3
B_cells	PHRF1	alpha vs WT early	3.07223e-05	1.42542e-06	-0.109998	0.089	0.186
B_cells	RNF216	alpha vs WT early	3.08037e-05	1.42965e-06	-0.247791	0.183	0.328
B_cells	RGCC	alpha vs WT early	3.08252e-05	1.43083e-06	-0.706771	0.107	0.293
B_cells	NFKBIE	alpha vs WT early	3.08465e-05	1.43204e-06	-0.158393	0.245	0.376
B_cells	MED1	alpha vs WT early	3.20779e-05	1.49648e-06	-0.112712	0.188	0.29
B_cells	DPY30	alpha vs WT early	3.3751e-05	1.58373e-06	-0.165863	0.221	0.334
B_cells	RP11-349A22.5	alpha vs WT early	3.42865e-05	1.61181e-06	0.200462	0.46	0.528
B_cells	GTF2B	alpha vs WT early	3.43576e-05	1.6154e-06	-0.113099	0.218	0.324
B_cells	CHSY1	alpha vs WT early	3.43601e-05	1.61556e-06	-0.14237	0.074	0.152
B_cells	ETS1	alpha vs WT early	3.45495e-05	1.62601e-06	-0.334701	0.409	0.624
B_cells	ZNHIT1	alpha vs WT early	3.48743e-05	1.64364e-06	0.100903	0.349	0.372
B_cells	UTRN	alpha vs WT early	3.53867e-05	1.67089e-06	0.391356	0.669	0.662
B_cells	ZNF207	alpha vs WT early	3.54918e-05	1.67646e-06	0.457481	0.668	0.607
B_cells	MFN1	alpha vs WT early	3.63682e-05	1.72276e-06	0.179136	0.248	0.266
B_cells	S100A6	alpha vs WT early	3.72266e-05	1.76903e-06	0.108227	0.651	0.821
B_cells	TUBB	alpha vs WT early	3.85591e-05	1.8396e-06	-0.493709	0.364	0.6
B_cells	ZBTB7A	alpha vs WT early	4.00289e-05	1.91897e-06	-0.518092	0.211	0.466
B_cells	EZH2	alpha vs WT early	4.02587e-05	1.9312e-06	0.215688	0.181	0.159
B_cells	EIF3J	alpha vs WT early	4.11905e-05	1.98139e-06	0.127721	0.409	0.438
B_cells	VCPIP1	alpha vs WT early	4.29953e-05	2.08079e-06	-0.115127	0.174	0.286
B_cells	MAPK1	alpha vs WT early	4.31002e-05	2.08642e-06	-0.14065	0.136	0.252
B_cells	BRK1	alpha vs WT early	4.44231e-05	2.15938e-06	0.238036	0.614	0.679
B_cells	GNB1	alpha vs WT early	4.52861e-05	2.20627e-06	-0.250719	0.381	0.603
B_cells	SSRP1	alpha vs WT early	4.62176e-05	2.25875e-06	-0.185099	0.178	0.29
B_cells	SSR2	alpha vs WT early	4.64754e-05	2.27208e-06	-0.127618	0.547	0.679
B_cells	VAV3	alpha vs WT early	4.65332e-05	2.27539e-06	-0.167967	0.049	0.138
B_cells	KCMF1	alpha vs WT early	4.69961e-05	2.30111e-06	-0.126488	0.136	0.234
B_cells	DNAJC17	alpha vs WT early	4.72331e-05	2.3138e-06	-0.154523	0.055	0.145
B_cells	DUS1L	alpha vs WT early	4.73507e-05	2.32051e-06	-0.24219	0.097	0.234
B_cells	FAM3C	alpha vs WT early	4.7891e-05	2.35109e-06	-0.350032	0.28	0.431
B_cells	CXXC5	alpha vs WT early	4.8674e-05	2.39527e-06	-0.450877	0.242	0.486
B_cells	NR4A1	alpha vs WT early	5.00726e-05	2.47507e-06	-0.219719	0.268	0.359
B_cells	WWC3	alpha vs WT early	5.06645e-05	2.50835e-06	-0.179712	0.084	0.186
B_cells	TRAF4	alpha vs WT early	5.14853e-05	2.55482e-06	0.101897	0.237	0.297
B_cells	NUDT4	alpha vs WT early	5.27393e-05	2.62401e-06	-0.327111	0.171	0.369
B_cells	HTT	alpha vs WT early	5.29895e-05	2.63874e-06	-0.227805	0.138	0.293
B_cells	MAZ	alpha vs WT early	5.36857e-05	2.6771e-06	-0.240704	0.138	0.303
B_cells	SRSF5	alpha vs WT early	5.60053e-05	2.80813e-06	-0.113532	0.678	0.855
B_cells	RASAL3	alpha vs WT early	5.60053e-05	2.80819e-06	-0.120885	0.205	0.328
B_cells	UQCR11.1	alpha vs WT early	5.65698e-05	2.8395e-06	0.1597	0.628	0.697
B_cells	TESC	alpha vs WT early	5.69032e-05	2.85942e-06	0.449686	0.344	0.269
B_cells	NDUFB9	alpha vs WT early	5.72559e-05	2.87961e-06	0.191621	0.471	0.472
B_cells	CTA-250D10.23	alpha vs WT early	5.74256e-05	2.88921e-06	-0.13255	0.404	0.541
B_cells	IRF2BP2	alpha vs WT early	5.757e-05	2.89755e-06	-0.125941	0.351	0.472
B_cells	YRDC	alpha vs WT early	5.7797e-05	2.91105e-06	-0.121391	0.044	0.128
B_cells	PPDPF	alpha vs WT early	5.79342e-05	2.91871e-06	-0.150999	0.586	0.741
B_cells	PIP4K2A	alpha vs WT early	5.92463e-05	2.99297e-06	-0.297794	0.334	0.51
B_cells	SNRPD2	alpha vs WT early	6.00761e-05	3.03963e-06	0.156337	0.661	0.734
B_cells	PSMD11	alpha vs WT early	6.01851e-05	3.04636e-06	-0.123169	0.235	0.355
B_cells	LAP3	alpha vs WT early	6.1243e-05	3.10781e-06	0.450914	0.633	0.628
B_cells	PXK	alpha vs WT early	6.23149e-05	3.17025e-06	0.376106	0.46	0.438
B_cells	APH1A	alpha vs WT early	6.37121e-05	3.2502e-06	-0.208248	0.24	0.41
B_cells	C17orf67	alpha vs WT early	6.47713e-05	3.31064e-06	-0.190133	0.05	0.134
B_cells	TTC7A	alpha vs WT early	6.49901e-05	3.32351e-06	-0.219777	0.091	0.231
B_cells	S100A11	alpha vs WT early	6.56911e-05	3.36463e-06	0.258693	0.718	0.803
B_cells	RIF1	alpha vs WT early	6.57491e-05	3.36854e-06	-0.167308	0.344	0.497
B_cells	SCO2	alpha vs WT early	6.58556e-05	3.37485e-06	-0.342581	0.164	0.359
B_cells	RCOR1	alpha vs WT early	6.66232e-05	3.41963e-06	-0.219671	0.04	0.148
B_cells	GYPC	alpha vs WT early	6.66912e-05	3.42398e-06	0.140818	0.542	0.624
B_cells	C10orf32	alpha vs WT early	6.67766e-05	3.42866e-06	0.149451	0.247	0.269
B_cells	SLAMF1	alpha vs WT early	6.69748e-05	3.44018e-06	-0.347646	0.128	0.286
B_cells	TAF7	alpha vs WT early	6.73615e-05	3.46236e-06	-0.154659	0.438	0.59
B_cells	PLEKHO1	alpha vs WT early	7.05223e-05	3.64627e-06	-0.55327	0.584	0.824
B_cells	ELK4	alpha vs WT early	7.13119e-05	3.69405e-06	-0.103132	0.339	0.5
B_cells	DDX21	alpha vs WT early	7.33669e-05	3.81261e-06	0.318081	0.621	0.641
B_cells	USP24	alpha vs WT early	7.37496e-05	3.83461e-06	-0.12695	0.149	0.276
B_cells	SZRD1	alpha vs WT early	7.82395e-05	4.10185e-06	-0.11293	0.315	0.459
B_cells	NDUFA12	alpha vs WT early	7.97282e-05	4.19099e-06	0.115709	0.404	0.438
B_cells	TNIP2	alpha vs WT early	8.05187e-05	4.23682e-06	-0.18809	0.144	0.269
B_cells	GALNT1	alpha vs WT early	8.15294e-05	4.29386e-06	-0.36524	0.225	0.452
B_cells	COL19A1	alpha vs WT early	8.75679e-05	4.65648e-06	-0.241458	0.059	0.166
B_cells	ILF2	alpha vs WT early	8.7922e-05	4.67695e-06	-0.191653	0.213	0.348
B_cells	RP11-386I14.4	alpha vs WT early	8.8064e-05	4.68589e-06	-0.351878	0.044	0.176
B_cells	ZMYM4	alpha vs WT early	8.81098e-05	4.68894e-06	-0.142732	0.143	0.248
B_cells	SERINC1	alpha vs WT early	8.85302e-05	4.71451e-06	-0.226288	0.277	0.455
B_cells	ANKRD13A	alpha vs WT early	8.86169e-05	4.71951e-06	-0.14617	0.408	0.521
B_cells	SOD1	alpha vs WT early	8.8679e-05	4.72364e-06	-0.105763	0.44	0.572
B_cells	NUP214	alpha vs WT early	8.89372e-05	4.74001e-06	-0.167603	0.122	0.241
B_cells	ODF3B	alpha vs WT early	9.13705e-05	4.8887e-06	-0.124767	0.21	0.314
B_cells	SETX	alpha vs WT early	9.23371e-05	4.94691e-06	0.118308	0.696	0.8
B_cells	DNM1L	alpha vs WT early	9.29205e-05	4.98277e-06	0.121838	0.253	0.276
B_cells	CHORDC1	alpha vs WT early	9.31057e-05	4.99423e-06	-0.153422	0.282	0.414
B_cells	SF3A1	alpha vs WT early	9.41075e-05	5.05512e-06	-0.153979	0.148	0.259
B_cells	MRPL54	alpha vs WT early	9.52785e-05	5.12568e-06	0.172109	0.436	0.472
B_cells	UBALD2	alpha vs WT early	9.76274e-05	5.27179e-06	-0.401653	0.27	0.462
B_cells	NDUFS6	alpha vs WT early	9.94322e-05	5.3818e-06	0.113567	0.435	0.486
B_cells	DNAJC21	alpha vs WT early	9.95627e-05	5.39058e-06	-0.321973	0.148	0.334
B_cells	UQCR10	alpha vs WT early	9.97073e-05	5.39998e-06	0.222598	0.685	0.69
B_cells	PI4KB	alpha vs WT early	0.000100514	5.45029e-06	-0.215795	0.076	0.2
B_cells	ZFPM1	alpha vs WT early	0.000102134	5.55104e-06	-0.305097	0.005	0.124
B_cells	NAPA	alpha vs WT early	0.000102634	5.58321e-06	0.106108	0.322	0.362
B_cells	TBCA	alpha vs WT early	0.000102826	5.59529e-06	0.342529	0.565	0.555
B_cells	EIF4B	alpha vs WT early	0.000103555	5.64014e-06	-0.153162	0.386	0.517
B_cells	SNX6	alpha vs WT early	0.000103743	5.65201e-06	0.312328	0.577	0.569
B_cells	MBD4	alpha vs WT early	0.000104653	5.7067e-06	-0.118676	0.463	0.597
B_cells	ISCU	alpha vs WT early	0.000104825	5.71685e-06	-0.297204	0.314	0.528
B_cells	CCT4	alpha vs WT early	0.000105754	5.77494e-06	-0.128692	0.287	0.4
B_cells	DDX3Y	alpha vs WT early	0.000106029	5.79262e-06	0.497189	0.319	0.186
B_cells	INPP5F	alpha vs WT early	0.000106333	5.81205e-06	-0.279133	0.134	0.29
B_cells	SOCS1	alpha vs WT early	0.000106661	5.83215e-06	-0.802003	0.287	0.61
B_cells	WAC-AS1	alpha vs WT early	0.000108499	5.94694e-06	-0.109215	0.237	0.359
B_cells	COX5B	alpha vs WT early	0.000108734	5.96136e-06	0.14182	0.716	0.783
B_cells	DUSP4	alpha vs WT early	0.000108778	5.96458e-06	-0.101985	0.32	0.421
B_cells	ARRDC3	alpha vs WT early	0.000110007	6.03936e-06	-0.144101	0.062	0.148
B_cells	FGD2	alpha vs WT early	0.000110688	6.08024e-06	0.428781	0.57	0.559
B_cells	RNFT1	alpha vs WT early	0.000112026	6.16003e-06	-0.166693	0.047	0.152
B_cells	TMEM109	alpha vs WT early	0.000114475	6.30949e-06	-0.354672	0.178	0.376
B_cells	PPP1R14B	alpha vs WT early	0.000116312	6.42524e-06	-0.806665	0.166	0.472
B_cells	WDFY1	alpha vs WT early	0.000117492	6.49902e-06	0.130022	0.44	0.486
B_cells	TAGAP	alpha vs WT early	0.000119485	6.62607e-06	-0.131922	0.238	0.324
B_cells	DNAJC7	alpha vs WT early	0.000121804	6.77096e-06	0.122999	0.532	0.583
B_cells	RPAIN	alpha vs WT early	0.000132743	7.46487e-06	0.200188	0.295	0.269
B_cells	ZC3H6	alpha vs WT early	0.000134641	7.58397e-06	-0.13501	0.136	0.228
B_cells	NDUFB1	alpha vs WT early	0.000137408	7.76112e-06	0.124898	0.413	0.469
B_cells	SIK3	alpha vs WT early	0.000137727	7.78109e-06	-0.133337	0.129	0.259
B_cells	FAM89B	alpha vs WT early	0.000138173	7.81205e-06	-0.471919	0.057	0.276
B_cells	ZDHHC21	alpha vs WT early	0.000140207	7.94194e-06	0.421279	0.497	0.462
B_cells	PHB2	alpha vs WT early	0.000141026	7.99483e-06	-0.208492	0.282	0.438
B_cells	CABIN1	alpha vs WT early	0.000141078	7.99858e-06	-0.123195	0.133	0.231
B_cells	C1orf63	alpha vs WT early	0.000142105	8.0633e-06	0.345448	0.725	0.714
B_cells	MRPL23	alpha vs WT early	0.000143992	8.18442e-06	-0.144882	0.292	0.421
B_cells	MBD3	alpha vs WT early	0.000145588	8.28516e-06	-0.134139	0.045	0.128
B_cells	SCAND1	alpha vs WT early	0.000145634	8.2886e-06	-0.134745	0.416	0.572
B_cells	KRAS	alpha vs WT early	0.000147864	8.43359e-06	-0.134398	0.329	0.434
B_cells	LRIF1	alpha vs WT early	0.000152365	8.7257e-06	-0.141621	0.208	0.328
B_cells	NFYC	alpha vs WT early	0.000153204	8.78144e-06	-0.166114	0.151	0.272
B_cells	FAM60A	alpha vs WT early	0.000153361	8.79266e-06	0.100796	0.423	0.49
B_cells	HELZ2	alpha vs WT early	0.000153955	8.83003e-06	0.135811	0.31	0.386
B_cells	UGCG	alpha vs WT early	0.000156156	8.9755e-06	0.110222	0.482	0.521
B_cells	CBWD6	alpha vs WT early	0.000158028	9.0992e-06	0.177918	0.156	0.162
B_cells	TMEM248	alpha vs WT early	0.000158041	9.10065e-06	-0.233382	0.144	0.279
B_cells	GSDMD	alpha vs WT early	0.000159402	9.18927e-06	-0.126094	0.252	0.379
B_cells	EPN1	alpha vs WT early	0.000160214	9.24301e-06	0.137696	0.169	0.186
B_cells	ATP6V0E1	alpha vs WT early	0.000161237	9.30919e-06	0.106077	0.76	0.834
B_cells	HLA-DMB	alpha vs WT early	0.000161275	9.31162e-06	-0.366705	0.685	0.886
B_cells	STK4	alpha vs WT early	0.000161371	9.31833e-06	0.158827	0.75	0.824
B_cells	MPHOSPH8	alpha vs WT early	0.00016143	9.32197e-06	-0.354729	0.456	0.69
B_cells	PSMC6	alpha vs WT early	0.00016153	9.32886e-06	-0.105072	0.247	0.362
B_cells	IQGAP1	alpha vs WT early	0.000162873	9.41975e-06	-0.115511	0.471	0.621
B_cells	BIN1	alpha vs WT early	0.00016524	9.57798e-06	0.122083	0.282	0.341
B_cells	ENDOD1	alpha vs WT early	0.000166007	9.6258e-06	-0.18308	0.205	0.338
B_cells	ARPC1A	alpha vs WT early	0.000168687	9.80237e-06	-0.207126	0.109	0.238
B_cells	NOC3L	alpha vs WT early	0.000168858	9.81457e-06	-0.138893	0.255	0.369
B_cells	MYEOV2	alpha vs WT early	0.000169261	9.84193e-06	0.166133	0.404	0.445
B_cells	PDCD6IP	alpha vs WT early	0.000170407	9.91683e-06	-0.183939	0.272	0.431
B_cells	CCNL1	alpha vs WT early	0.000171358	9.98005e-06	0.15538	0.628	0.71
B_cells	YY1AP1	alpha vs WT early	0.000173991	1.01506e-05	-0.109845	0.116	0.21
B_cells	MDM2	alpha vs WT early	0.000175446	1.02463e-05	0.172121	0.185	0.179
B_cells	GLOD4	alpha vs WT early	0.000178726	1.04656e-05	-0.182951	0.183	0.324
B_cells	UBE2Z	alpha vs WT early	0.000178981	1.04826e-05	-0.167049	0.218	0.348
B_cells	SF3B2	alpha vs WT early	0.000180289	1.05675e-05	-0.153644	0.495	0.686
B_cells	CLEC2D	alpha vs WT early	0.000181089	1.06216e-05	0.229393	0.317	0.359
B_cells	SRP19	alpha vs WT early	0.000182609	1.07215e-05	0.200619	0.289	0.293
B_cells	CXorf21	alpha vs WT early	0.000183607	1.07885e-05	-0.15282	0.138	0.231
B_cells	CAB39	alpha vs WT early	0.00018402	1.0816e-05	-0.136544	0.168	0.279
B_cells	PAK2	alpha vs WT early	0.0001845	1.08476e-05	0.12653	0.638	0.724
B_cells	EVL	alpha vs WT early	0.000189679	1.11981e-05	0.432595	0.678	0.666
B_cells	GRIPAP1	alpha vs WT early	0.000190308	1.12437e-05	0.26305	0.367	0.345
B_cells	RNF41	alpha vs WT early	0.000193272	1.14452e-05	-0.108878	0.084	0.166
B_cells	LENG8	alpha vs WT early	0.000193905	1.14868e-05	0.263817	0.31	0.328
B_cells	SOGA1	alpha vs WT early	0.000196176	1.16442e-05	-0.142487	0.044	0.121
B_cells	PRPF6	alpha vs WT early	0.000197488	1.17308e-05	-0.124108	0.268	0.414
B_cells	UBE2B	alpha vs WT early	0.000203435	1.21275e-05	0.124522	0.441	0.472
B_cells	PSMD7	alpha vs WT early	0.000204047	1.21696e-05	0.112283	0.413	0.428
B_cells	PLCL2	alpha vs WT early	0.000204499	1.21992e-05	-0.199206	0.037	0.141
B_cells	PNN	alpha vs WT early	0.00020737	1.23943e-05	0.185306	0.698	0.738
B_cells	MAPKAPK2	alpha vs WT early	0.000208813	1.24925e-05	-0.144361	0.166	0.276
B_cells	COX7A2L	alpha vs WT early	0.000210539	1.26099e-05	0.159715	0.32	0.321
B_cells	PARVG	alpha vs WT early	0.000212331	1.27286e-05	0.204669	0.384	0.383
B_cells	SAT1	alpha vs WT early	0.000213069	1.27786e-05	0.563035	0.878	0.921
B_cells	TAF11	alpha vs WT early	0.000213964	1.28405e-05	-0.113146	0.166	0.279
B_cells	PSMD2	alpha vs WT early	0.000214157	1.28543e-05	-0.172953	0.213	0.324
B_cells	PPP2R5C	alpha vs WT early	0.000214217	1.28582e-05	0.102149	0.399	0.428
B_cells	MED30	alpha vs WT early	0.000214694	1.28912e-05	-0.135865	0.091	0.193
B_cells	IFITM3	alpha vs WT early	0.000220062	1.32592e-05	0.434397	0.332	0.341
B_cells	XPO1	alpha vs WT early	0.000222103	1.33959e-05	0.157514	0.401	0.41
B_cells	MTF1	alpha vs WT early	0.000225258	1.36137e-05	-0.194867	0.092	0.203
B_cells	PSMC5	alpha vs WT early	0.000225363	1.36226e-05	-0.176492	0.268	0.39
B_cells	EIF3E	alpha vs WT early	0.000227811	1.37905e-05	0.100443	0.649	0.714
B_cells	HSPA5	alpha vs WT early	0.000227854	1.37935e-05	0.111857	0.388	0.452
B_cells	SSH2	alpha vs WT early	0.000233404	1.41719e-05	-0.101714	0.315	0.462
B_cells	CBWD1	alpha vs WT early	0.000235645	1.43178e-05	-0.129954	0.136	0.234
B_cells	G3BP2	alpha vs WT early	0.000237666	1.44566e-05	0.475236	0.53	0.466
B_cells	USF1	alpha vs WT early	0.000239528	1.45857e-05	-0.100622	0.067	0.148
B_cells	TGIF2	alpha vs WT early	0.000241341	1.47065e-05	-0.123219	0.141	0.238
B_cells	TSC22D4	alpha vs WT early	0.000241988	1.47525e-05	0.164685	0.295	0.324
B_cells	ZNF430	alpha vs WT early	0.000243091	1.48293e-05	-0.14937	0.282	0.4
B_cells	TTC14	alpha vs WT early	0.000244668	1.49359e-05	0.31668	0.458	0.434
B_cells	CHD9	alpha vs WT early	0.0002481	1.51718e-05	0.169309	0.443	0.476
B_cells	KIAA0226L	alpha vs WT early	0.00024857	1.52059e-05	-0.178537	0.104	0.197
B_cells	COPS2	alpha vs WT early	0.000250269	1.53285e-05	0.187677	0.263	0.266
B_cells	MDC1	alpha vs WT early	0.000250436	1.53401e-05	-0.176668	0.065	0.155
B_cells	S100A10	alpha vs WT early	0.00025143	1.54133e-05	0.318371	0.522	0.517
B_cells	RAB7L1	alpha vs WT early	0.000254252	1.56042e-05	0.101631	0.369	0.452
B_cells	AXIN1	alpha vs WT early	0.000257908	1.58622e-05	-0.121889	0.03	0.097
B_cells	ZCCHC6	alpha vs WT early	0.000259393	1.59691e-05	0.112256	0.361	0.421
B_cells	SNX10	alpha vs WT early	0.000265789	1.6421e-05	-0.293641	0.238	0.421
B_cells	MDFIC	alpha vs WT early	0.000268501	1.66103e-05	-0.544847	0.081	0.324
B_cells	PGLS	alpha vs WT early	0.000269316	1.66658e-05	0.296506	0.453	0.421
B_cells	ECE1	alpha vs WT early	0.000270576	1.67508e-05	0.251348	0.295	0.286
B_cells	TRMT112	alpha vs WT early	0.000271262	1.68002e-05	-0.190583	0.49	0.662
B_cells	COX6B1	alpha vs WT early	0.000271774	1.68374e-05	0.266742	0.742	0.803
B_cells	CDK11A	alpha vs WT early	0.000285457	1.7817e-05	0.118146	0.342	0.407
B_cells	CD97	alpha vs WT early	0.00028555	1.78236e-05	-0.121024	0.282	0.393
B_cells	RP11-489E7.4	alpha vs WT early	0.000285764	1.78389e-05	-0.105078	0.015	0.083
B_cells	NFKBIZ	alpha vs WT early	0.000290069	1.81423e-05	0.229087	0.243	0.269
B_cells	RNF10	alpha vs WT early	0.000294985	1.84806e-05	0.130303	0.22	0.245
B_cells	NFKBIB	alpha vs WT early	0.000297323	1.86459e-05	-0.12775	0.104	0.203
B_cells	ACTR3	alpha vs WT early	0.00029815	1.87067e-05	0.348786	0.779	0.817
B_cells	KIAA1109	alpha vs WT early	0.0003009	1.89038e-05	0.276352	0.294	0.29
B_cells	CDC42SE2	alpha vs WT early	0.000304753	1.91822e-05	-0.135814	0.421	0.607
B_cells	SEPT2	alpha vs WT early	0.000310351	1.95836e-05	0.1913	0.436	0.503
B_cells	IAH1	alpha vs WT early	0.000315239	1.99417e-05	0.108136	0.233	0.272
B_cells	ZEB2	alpha vs WT early	0.000318985	2.02056e-05	-0.106013	0.347	0.431
B_cells	HNRNPF	alpha vs WT early	0.000322923	2.04936e-05	-0.15128	0.507	0.666
B_cells	CNN2	alpha vs WT early	0.000325275	2.0661e-05	0.127171	0.559	0.624
B_cells	BAG1	alpha vs WT early	0.000333154	2.1238e-05	0.273795	0.493	0.486
B_cells	THRAP3	alpha vs WT early	0.000333657	2.12748e-05	0.120845	0.591	0.666
B_cells	MDM4	alpha vs WT early	0.00033419	2.13126e-05	0.31786	0.624	0.617
B_cells	PKN2	alpha vs WT early	0.000334699	2.13485e-05	0.115618	0.309	0.359
B_cells	ARFGEF2	alpha vs WT early	0.000335364	2.13952e-05	-0.13712	0.117	0.238
B_cells	PSMD8	alpha vs WT early	0.000336408	2.147e-05	-0.147038	0.488	0.655
B_cells	MACROD2	alpha vs WT early	0.000338885	2.16456e-05	0.424808	0.252	0.172
B_cells	EPB41L4A-AS1	alpha vs WT early	0.000343678	2.19932e-05	-0.369224	0.213	0.403
B_cells	LYL1	alpha vs WT early	0.000352517	2.26397e-05	-0.681524	0.193	0.51
B_cells	DNPEP	alpha vs WT early	0.000356533	2.2937e-05	-0.294054	0.117	0.262
B_cells	FAM43A	alpha vs WT early	0.000358324	2.30677e-05	-0.334276	0.045	0.186
B_cells	VAMP8	alpha vs WT early	0.000359217	2.31339e-05	0.137496	0.594	0.672
B_cells	ARID4A	alpha vs WT early	0.000364689	2.35445e-05	-0.19891	0.307	0.445
B_cells	CNOT6L	alpha vs WT early	0.000366231	2.36582e-05	-0.189803	0.263	0.376
B_cells	EMB	alpha vs WT early	0.00036722	2.37284e-05	0.39688	0.676	0.672
B_cells	ZCCHC7	alpha vs WT early	0.000368409	2.38147e-05	-0.125409	0.27	0.393
B_cells	KDM2A	alpha vs WT early	0.000368427	2.38164e-05	-0.30764	0.284	0.486
B_cells	UBQLN1	alpha vs WT early	0.000370098	2.39408e-05	-0.241434	0.195	0.348
B_cells	PRNP	alpha vs WT early	0.000373529	2.41982e-05	-0.10272	0.084	0.159
B_cells	SLC39A3	alpha vs WT early	0.000373632	2.42054e-05	-0.158642	0.067	0.155
B_cells	RBM4	alpha vs WT early	0.000374515	2.42696e-05	0.194159	0.166	0.176
B_cells	ICK	alpha vs WT early	0.000384581	2.50035e-05	-0.166063	0.044	0.128
B_cells	TRABD	alpha vs WT early	0.00038644	2.51438e-05	0.157547	0.418	0.445
B_cells	MYO1C	alpha vs WT early	0.00038804	2.52601e-05	-0.107232	0.141	0.224
B_cells	SETD8	alpha vs WT early	0.000390973	2.54771e-05	-0.245366	0.081	0.203
B_cells	CUL2	alpha vs WT early	0.000397449	2.59496e-05	0.112527	0.178	0.2
B_cells	ZRANB1	alpha vs WT early	0.000398984	2.60693e-05	-0.112793	0.057	0.131
B_cells	UTP6	alpha vs WT early	0.000401755	2.62728e-05	-0.242949	0.22	0.362
B_cells	DCAF7	alpha vs WT early	0.000401986	2.62896e-05	0.126052	0.346	0.393
B_cells	RYK	alpha vs WT early	0.000410735	2.69573e-05	-0.136466	0.037	0.117
B_cells	RASSF1	alpha vs WT early	0.000419613	2.76212e-05	-0.163449	0.109	0.19
B_cells	GADD45B	alpha vs WT early	0.000420577	2.76925e-05	-0.395601	0.289	0.459
B_cells	WBP2	alpha vs WT early	0.000420692	2.77007e-05	-0.118233	0.173	0.279
B_cells	TOP1	alpha vs WT early	0.000424408	2.79734e-05	0.204524	0.567	0.593
B_cells	FBRS	alpha vs WT early	0.000424916	2.80123e-05	-0.193662	0.193	0.314
B_cells	USP14	alpha vs WT early	0.000426567	2.81359e-05	-0.143811	0.223	0.334
B_cells	HSPA9	alpha vs WT early	0.000428862	2.831e-05	-0.175851	0.31	0.483
B_cells	ODC1	alpha vs WT early	0.000431137	2.84849e-05	-0.370227	0.21	0.417
B_cells	DDX39B	alpha vs WT early	0.000432889	2.86162e-05	0.167764	0.257	0.269
B_cells	USMG5	alpha vs WT early	0.000435094	2.87819e-05	0.183196	0.539	0.586
B_cells	ELMO1	alpha vs WT early	0.00043706	2.89364e-05	0.260605	0.297	0.3
B_cells	CHMP2B	alpha vs WT early	0.000439553	2.91211e-05	-0.182809	0.232	0.359
B_cells	TMEM138	alpha vs WT early	0.000439784	2.91414e-05	-0.195997	0.114	0.228
B_cells	SEC61B	alpha vs WT early	0.000441172	2.92454e-05	0.271724	0.594	0.655
B_cells	BLOC1S4	alpha vs WT early	0.000444835	2.95176e-05	-0.287322	0.049	0.19
B_cells	PTPN2	alpha vs WT early	0.000444872	2.95213e-05	0.244547	0.441	0.445
B_cells	DNAJC19	alpha vs WT early	0.000447799	2.97496e-05	-0.108248	0.223	0.355
B_cells	GEM	alpha vs WT early	0.000448412	2.97936e-05	-0.155347	0.012	0.069
B_cells	ABI3	alpha vs WT early	0.000450824	2.997e-05	-0.127864	0.319	0.441
B_cells	LSM6	alpha vs WT early	0.000453049	3.01335e-05	0.127996	0.436	0.49
B_cells	CSNK2A2	alpha vs WT early	0.000458321	3.05295e-05	-0.198737	0.141	0.266
B_cells	PEBP1	alpha vs WT early	0.000459227	3.05997e-05	-0.32537	0.413	0.586
B_cells	RP11-480C16.1	alpha vs WT early	0.00046464	3.10037e-05	0.175375	0.151	0.162
B_cells	FAM214A	alpha vs WT early	0.000469996	3.14177e-05	0.371234	0.411	0.393
B_cells	WBP11	alpha vs WT early	0.000482619	3.23585e-05	-0.111938	0.232	0.372
B_cells	TEN1	alpha vs WT early	0.000486856	3.26824e-05	-0.12323	0.089	0.169
B_cells	INPP5D	alpha vs WT early	0.000492435	3.31099e-05	-0.104069	0.379	0.49
B_cells	SLFN5	alpha vs WT early	0.000496598	3.34268e-05	0.265838	0.564	0.462
B_cells	PLEKHM2	alpha vs WT early	0.000498408	3.3568e-05	-0.206155	0.116	0.245
B_cells	TAP2.1	alpha vs WT early	0.000501342	3.37907e-05	-0.232483	0.285	0.466
B_cells	PSMG2	alpha vs WT early	0.000501917	3.38374e-05	0.100165	0.299	0.324
B_cells	GPCPD1	alpha vs WT early	0.000504406	3.40334e-05	-0.110149	0.25	0.348
B_cells	NDNL2	alpha vs WT early	0.000513073	3.47021e-05	-0.248254	0.144	0.276
B_cells	TYMP	alpha vs WT early	0.000530459	3.6066e-05	-0.117124	0.686	0.817
B_cells	ARL6IP1	alpha vs WT early	0.00053407	3.6346e-05	-0.180945	0.258	0.39
B_cells	AFG3L2	alpha vs WT early	0.0005369	3.65707e-05	-0.281897	0.133	0.283
B_cells	ZEB1	alpha vs WT early	0.000541665	3.6946e-05	0.1154	0.203	0.248
B_cells	CD40	alpha vs WT early	0.000541943	3.69689e-05	-0.282027	0.483	0.714
B_cells	MAP7D1	alpha vs WT early	0.000550358	3.76139e-05	-0.124527	0.086	0.169
B_cells	COX16	alpha vs WT early	0.000557486	3.81579e-05	0.190918	0.403	0.438
B_cells	OTUD1	alpha vs WT early	0.000558684	3.82577e-05	-0.474154	0.072	0.234
B_cells	ZNHIT3	alpha vs WT early	0.000559071	3.82893e-05	-0.133658	0.233	0.352
B_cells	LSP1	alpha vs WT early	0.000560255	3.8384e-05	-0.145623	0.616	0.721
B_cells	POGK	alpha vs WT early	0.000562038	3.85211e-05	-0.109166	0.094	0.159
B_cells	MIS18BP1	alpha vs WT early	0.000584071	4.02339e-05	0.28229	0.643	0.607
B_cells	NFATC2IP	alpha vs WT early	0.000585065	4.03074e-05	0.229868	0.409	0.424
B_cells	SYNGR2	alpha vs WT early	0.000587481	4.04924e-05	-0.300673	0.579	0.779
B_cells	SRP9	alpha vs WT early	0.000588327	4.05583e-05	-0.165658	0.357	0.507
B_cells	NVL	alpha vs WT early	0.000592432	4.08728e-05	-0.186331	0.081	0.155
B_cells	CCNK	alpha vs WT early	0.000601833	4.1625e-05	-0.242134	0.223	0.362
B_cells	GADD45GIP1	alpha vs WT early	0.000602237	4.16581e-05	-0.132229	0.351	0.472
B_cells	UBA6	alpha vs WT early	0.000606672	4.20145e-05	0.112219	0.285	0.341
B_cells	ADK	alpha vs WT early	0.000612381	4.24845e-05	-0.248687	0.163	0.286
B_cells	GABARAPL2	alpha vs WT early	0.000616293	4.27895e-05	0.218913	0.446	0.459
B_cells	TIMM8B	alpha vs WT early	0.000619454	4.30357e-05	0.233855	0.346	0.331
B_cells	CHD2	alpha vs WT early	0.000622893	4.33109e-05	-0.125854	0.599	0.703
B_cells	RBMX	alpha vs WT early	0.000623487	4.33579e-05	-0.126387	0.453	0.6
B_cells	NDUFV2	alpha vs WT early	0.000630715	4.39501e-05	0.236678	0.547	0.562
B_cells	VPS13A	alpha vs WT early	0.000638597	4.45735e-05	0.157991	0.153	0.166
B_cells	IKZF1	alpha vs WT early	0.000642567	4.48958e-05	-0.257993	0.3	0.476
B_cells	DDX24	alpha vs WT early	0.000647068	4.52511e-05	-0.242083	0.634	0.814
B_cells	EIF4H	alpha vs WT early	0.000649319	4.54309e-05	-0.109701	0.257	0.352
B_cells	CBFA2T3	alpha vs WT early	0.000654471	4.58364e-05	-0.165383	0.193	0.3
B_cells	ZNF277	alpha vs WT early	0.000656856	4.60242e-05	0.114942	0.163	0.172
B_cells	PIGH	alpha vs WT early	0.000664106	4.66136e-05	-0.143669	0.074	0.166
B_cells	SRSF9	alpha vs WT early	0.000664316	4.66327e-05	-0.408305	0.369	0.624
B_cells	MPPE1	alpha vs WT early	0.000671148	4.71941e-05	-0.172476	0.107	0.221
B_cells	RAP1A	alpha vs WT early	0.000685421	4.83423e-05	-0.186769	0.386	0.579
B_cells	LINC00936	alpha vs WT early	0.000688619	4.85994e-05	-0.415741	0.166	0.359
B_cells	EIF4A2	alpha vs WT early	0.000688885	4.86221e-05	-0.22807	0.512	0.721
B_cells	FBXL5	alpha vs WT early	0.000690804	4.87774e-05	-0.139383	0.081	0.172
B_cells	CARD16	alpha vs WT early	0.000707632	5.01474e-05	0.322113	0.379	0.355
B_cells	RBM28	alpha vs WT early	0.000708353	5.02076e-05	-0.139909	0.161	0.252
B_cells	C9orf16	alpha vs WT early	0.000711381	5.04518e-05	0.111391	0.518	0.583
B_cells	KIN	alpha vs WT early	0.000712895	5.05704e-05	0.151361	0.233	0.238
B_cells	ORC6	alpha vs WT early	0.000713165	5.05926e-05	0.158934	0.117	0.121
B_cells	UQCRH	alpha vs WT early	0.000714606	5.07113e-05	0.232256	0.695	0.759
B_cells	PHKB	alpha vs WT early	0.000725713	5.15956e-05	0.235812	0.367	0.372
B_cells	EXOC6	alpha vs WT early	0.000746215	5.32509e-05	0.201056	0.263	0.279
B_cells	TMED5	alpha vs WT early	0.000749798	5.35367e-05	-0.115458	0.24	0.376
B_cells	HHEX	alpha vs WT early	0.000761122	5.44861e-05	-0.164366	0.31	0.466
B_cells	ARHGAP5	alpha vs WT early	0.000761217	5.44973e-05	-0.171295	0.122	0.224
B_cells	RBM6	alpha vs WT early	0.000762571	5.46083e-05	0.593742	0.537	0.417
B_cells	ECHS1	alpha vs WT early	0.000768128	5.50725e-05	0.107498	0.334	0.366
B_cells	RNF187	alpha vs WT early	0.000769862	5.52134e-05	-0.195739	0.067	0.19
B_cells	BOD1L1	alpha vs WT early	0.000773953	5.55479e-05	-0.482021	0.661	0.859
B_cells	SAP30L	alpha vs WT early	0.000774994	5.56326e-05	-0.143816	0.035	0.107
B_cells	SMDT1	alpha vs WT early	0.000782804	5.62718e-05	-0.369246	0.463	0.69
B_cells	USP12	alpha vs WT early	0.000790579	5.68999e-05	-0.188058	0.094	0.224
B_cells	S100A4	alpha vs WT early	0.000790754	5.69182e-05	0.402796	0.51	0.479
B_cells	AP1G1	alpha vs WT early	0.00079112	5.69506e-05	0.165504	0.195	0.197
B_cells	ACAP2	alpha vs WT early	0.000794908	5.72583e-05	0.12193	0.443	0.49
B_cells	ATRAID	alpha vs WT early	0.000796351	5.73754e-05	-0.199886	0.208	0.355
B_cells	MRPL51	alpha vs WT early	0.000796756	5.74096e-05	0.122744	0.403	0.459
B_cells	MAPK9	alpha vs WT early	0.000800162	5.76815e-05	-0.212694	0.067	0.183
B_cells	LDHA	alpha vs WT early	0.000810643	5.85498e-05	0.384215	0.513	0.486
B_cells	TRIM22	alpha vs WT early	0.000812951	5.87421e-05	0.11101	0.797	0.876
B_cells	SHFM1	alpha vs WT early	0.000813849	5.88141e-05	0.105233	0.508	0.548
B_cells	ATP5J2	alpha vs WT early	0.000819188	5.92681e-05	0.135699	0.572	0.593
B_cells	NELFE	alpha vs WT early	0.000819301	5.92796e-05	-0.198786	0.116	0.228
B_cells	RNMT	alpha vs WT early	0.000826378	5.98523e-05	0.232818	0.446	0.428
B_cells	B3GNT2	alpha vs WT early	0.000835042	6.056e-05	0.182588	0.404	0.372
B_cells	PARP15	alpha vs WT early	0.0008372	6.07394e-05	0.251	0.478	0.538
B_cells	NDEL1	alpha vs WT early	0.000843731	6.1287e-05	-0.12221	0.077	0.148
B_cells	CDC42SE1	alpha vs WT early	0.000846447	6.15091e-05	0.566276	0.475	0.376
B_cells	CXCR3	alpha vs WT early	0.000847067	6.15624e-05	-0.182427	0.138	0.224
B_cells	GM2A	alpha vs WT early	0.000849982	6.18118e-05	-0.336306	0.294	0.497
B_cells	SOBP	alpha vs WT early	0.000862006	6.28272e-05	-0.145325	0.069	0.148
B_cells	TRIM25	alpha vs WT early	0.000890736	6.52061e-05	0.247346	0.393	0.383
B_cells	TMEM59	alpha vs WT early	0.000903971	6.63067e-05	-0.11759	0.367	0.517
B_cells	DCK	alpha vs WT early	0.000915692	6.72589e-05	-0.177579	0.248	0.383
B_cells	PNRC1	alpha vs WT early	0.000919922	6.76092e-05	-0.318402	0.644	0.821
B_cells	FRAT2	alpha vs WT early	0.000920288	6.7644e-05	-0.123124	0.022	0.069
B_cells	AKIRIN2	alpha vs WT early	0.000922835	6.78485e-05	-0.113941	0.193	0.283
B_cells	FAM50A	alpha vs WT early	0.000925396	6.80662e-05	-0.213216	0.096	0.217
B_cells	CTDSP2	alpha vs WT early	0.000928366	6.83097e-05	-0.132174	0.079	0.176
B_cells	SLU7	alpha vs WT early	0.000936659	6.90019e-05	-0.21377	0.284	0.459
B_cells	SPPL3	alpha vs WT early	0.000940411	6.93214e-05	-0.128345	0.094	0.186
B_cells	OSER1	alpha vs WT early	0.000943459	6.95786e-05	-0.160526	0.112	0.214
B_cells	ASH1L	alpha vs WT early	0.000950466	7.015e-05	0.107863	0.532	0.576
B_cells	HDGF	alpha vs WT early	0.000950592	7.01635e-05	-0.31181	0.112	0.297
B_cells	SERF2	alpha vs WT early	0.000951798	7.02646e-05	0.380937	0.911	0.955
B_cells	MRPS18B	alpha vs WT early	0.000957184	7.07322e-05	-0.301851	0.247	0.424
B_cells	DNM2	alpha vs WT early	0.000960355	7.10024e-05	-0.105678	0.22	0.341
B_cells	PIKFYVE	alpha vs WT early	0.000963555	7.12653e-05	0.347937	0.43	0.438
B_cells	ERC1	alpha vs WT early	0.000963627	7.1272e-05	-0.15227	0.174	0.3
B_cells	ATP5H	alpha vs WT early	0.000967204	7.15809e-05	-0.107774	0.419	0.507
B_cells	UBR4	alpha vs WT early	0.000968774	7.17124e-05	0.12087	0.265	0.303
B_cells	WDR82	alpha vs WT early	0.000976357	7.2376e-05	-0.145525	0.25	0.383
B_cells	TBCB	alpha vs WT early	0.000978824	7.25813e-05	0.161861	0.322	0.328
B_cells	DLGAP4	alpha vs WT early	0.000978941	7.25914e-05	-0.101831	0.089	0.172
B_cells	MTRF1	alpha vs WT early	0.000982365	7.28918e-05	-0.114768	0.047	0.1
B_cells	FXYD3	alpha vs WT early	0.000982385	7.28947e-05	0.122976	0.114	0.176
B_cells	SNX29P2	alpha vs WT early	0.000987369	7.33155e-05	0.237302	0.423	0.452
B_cells	SREK1	alpha vs WT early	0.000988086	7.3373e-05	0.138366	0.367	0.383
B_cells	UNC93B1	alpha vs WT early	0.000988135	7.33793e-05	-0.131055	0.332	0.434
B_cells	SEMA4D	alpha vs WT early	0.000990613	7.35848e-05	-0.275129	0.416	0.583
B_cells	RAB3GAP2	alpha vs WT early	0.000993233	7.38093e-05	-0.181812	0.223	0.383
B_cells	C19orf53	alpha vs WT early	0.00101205	7.53906e-05	-0.104402	0.581	0.734
B_cells	PCF11	alpha vs WT early	0.00103181	7.70325e-05	0.207925	0.366	0.362
B_cells	TXLNA	alpha vs WT early	0.00103359	7.71912e-05	-0.119225	0.18	0.259
B_cells	TSN	alpha vs WT early	0.00103887	7.76297e-05	-0.111219	0.128	0.214
B_cells	SSNA1	alpha vs WT early	0.00105202	7.87547e-05	-0.330606	0.228	0.455
B_cells	HSPB1	alpha vs WT early	0.00105241	7.87849e-05	0.201603	0.22	0.255
B_cells	SEPHS2	alpha vs WT early	0.00105914	7.93529e-05	-0.10574	0.178	0.269
B_cells	FNTA	alpha vs WT early	0.00106621	7.99498e-05	0.25626	0.324	0.303
B_cells	GNB5	alpha vs WT early	0.0010839	8.1488e-05	-0.138373	0.153	0.266
B_cells	GBP4	alpha vs WT early	0.00108507	8.15916e-05	-0.669965	0.421	0.7
B_cells	GAPDH	alpha vs WT early	0.00108512	8.15967e-05	0.517987	0.926	0.917
B_cells	HSPA4	alpha vs WT early	0.00109005	8.20128e-05	0.109656	0.346	0.403
B_cells	ICAM3	alpha vs WT early	0.00109976	8.28627e-05	0.107349	0.453	0.531
B_cells	HUWE1	alpha vs WT early	0.00110439	8.32624e-05	0.159503	0.294	0.331
B_cells	GNG5	alpha vs WT early	0.00111158	8.3886e-05	0.313881	0.748	0.793
B_cells	NT5C3A	alpha vs WT early	0.00112519	8.50748e-05	0.714445	0.743	0.69
B_cells	WBSCR22	alpha vs WT early	0.0011346	8.58775e-05	-0.211353	0.221	0.372
B_cells	TMC6	alpha vs WT early	0.00113578	8.59759e-05	0.11496	0.349	0.379
B_cells	KARS	alpha vs WT early	0.00115854	8.7937e-05	-0.172012	0.186	0.269
B_cells	GGNBP2	alpha vs WT early	0.0011631	8.83432e-05	0.280484	0.443	0.445
B_cells	ERGIC2	alpha vs WT early	0.00116738	8.87036e-05	-0.168992	0.221	0.345
B_cells	MB21D1	alpha vs WT early	0.00117563	8.94146e-05	0.114373	0.26	0.3
B_cells	CSTB	alpha vs WT early	0.0011848	9.01915e-05	0.389216	0.396	0.372
B_cells	DBNL	alpha vs WT early	0.00119482	9.1068e-05	0.129239	0.498	0.559
B_cells	SEP15	alpha vs WT early	0.00120287	9.17672e-05	-0.276503	0.337	0.521
B_cells	FAM76B	alpha vs WT early	0.00120288	9.177e-05	-0.14498	0.22	0.348
B_cells	VPS26A	alpha vs WT early	0.00121233	9.2633e-05	-0.187808	0.149	0.255
B_cells	PRPF4	alpha vs WT early	0.00122248	9.35338e-05	-0.257492	0.106	0.238
B_cells	SAMD9	alpha vs WT early	0.0012315	9.43049e-05	0.442542	0.727	0.734
B_cells	ZNF791	alpha vs WT early	0.00123315	9.44649e-05	0.119526	0.517	0.579
B_cells	PACS1	alpha vs WT early	0.00125153	9.60742e-05	-0.108213	0.176	0.262
B_cells	COG5	alpha vs WT early	0.00125196	9.61123e-05	-0.110214	0.064	0.131
B_cells	PLXNC1	alpha vs WT early	0.00125411	9.63027e-05	0.118351	0.245	0.276
B_cells	SH3BP1	alpha vs WT early	0.00126574	9.73213e-05	-0.163022	0.186	0.3
B_cells	RCAN3	alpha vs WT early	0.00126621	9.73682e-05	-0.187105	0.126	0.269
B_cells	MALSU1	alpha vs WT early	0.00127318	9.79915e-05	-0.105975	0.087	0.159
B_cells	TTN	alpha vs WT early	0.00127536	9.81832e-05	0.293682	0.505	0.569
B_cells	LAMTOR1	alpha vs WT early	0.00128925	9.94246e-05	0.126505	0.423	0.469
B_cells	AIM2	alpha vs WT early	0.00130843	0.00010108	0.137519	0.473	0.531
B_cells	PIM3	alpha vs WT early	0.00130975	0.000101186	-0.244625	0.193	0.3
B_cells	ITPR1	alpha vs WT early	0.00131068	0.00010128	0.140532	0.27	0.293
B_cells	PPIE	alpha vs WT early	0.00131544	0.000101695	-0.132799	0.131	0.228
B_cells	AKAP5	alpha vs WT early	0.00131708	0.000101851	-0.330111	0.055	0.186
B_cells	SRM	alpha vs WT early	0.0013257	0.000102633	-0.377182	0.099	0.269
B_cells	HAGH	alpha vs WT early	0.00135022	0.000104781	-0.120845	0.096	0.172
B_cells	CD180	alpha vs WT early	0.00138044	0.000107473	-0.142557	0.282	0.386
B_cells	ATP2B1	alpha vs WT early	0.00142901	0.0001118	-0.204436	0.448	0.631
B_cells	PTPN6	alpha vs WT early	0.00143767	0.000112603	-0.341619	0.569	0.759
B_cells	CCNI	alpha vs WT early	0.0014416	0.000112971	-0.160551	0.69	0.831
B_cells	ACTN4	alpha vs WT early	0.0014536	0.000114026	0.306034	0.465	0.434
B_cells	SUSD3	alpha vs WT early	0.00145484	0.000114135	-0.137977	0.139	0.259
B_cells	MEF2C	alpha vs WT early	0.00145767	0.000114393	-0.169173	0.752	0.862
B_cells	ATP6V1F	alpha vs WT early	0.00145929	0.000114541	0.121946	0.483	0.517
B_cells	DDX39A	alpha vs WT early	0.00146184	0.000114766	-0.214072	0.176	0.314
B_cells	CD2BP2	alpha vs WT early	0.00146912	0.000115426	-0.136696	0.221	0.334
B_cells	AHSA2	alpha vs WT early	0.00147922	0.00011633	0.209652	0.252	0.238
B_cells	VPS36	alpha vs WT early	0.00148613	0.000116966	0.157394	0.344	0.383
B_cells	TMEM167A	alpha vs WT early	0.00150821	0.000118974	0.141256	0.312	0.348
B_cells	SYK	alpha vs WT early	0.00152696	0.000120682	0.126965	0.55	0.697
B_cells	PSMC3	alpha vs WT early	0.00154137	0.000121948	-0.133222	0.221	0.3
B_cells	CIRBP	alpha vs WT early	0.00154554	0.000122317	-0.125772	0.732	0.855
B_cells	C1QBP	alpha vs WT early	0.00156068	0.000123697	-0.194055	0.371	0.507
B_cells	RIT1	alpha vs WT early	0.0015726	0.000124798	0.112797	0.161	0.176
B_cells	CDK5R1	alpha vs WT early	0.00157758	0.000125274	-0.229673	0.117	0.2
B_cells	NUP62	alpha vs WT early	0.00158216	0.000125699	-0.102573	0.2	0.314
B_cells	SYNPO	alpha vs WT early	0.00159275	0.000126657	-0.139812	0.037	0.114
B_cells	YDJC	alpha vs WT early	0.00160276	0.000127575	-0.212006	0.153	0.269
B_cells	ZNF384	alpha vs WT early	0.00160698	0.00012795	-0.112959	0.064	0.145
B_cells	PRKACA	alpha vs WT early	0.00160872	0.000128112	-0.116258	0.042	0.103
B_cells	BCL7C	alpha vs WT early	0.00161747	0.000128899	-0.140433	0.151	0.269
B_cells	ST8SIA4	alpha vs WT early	0.00162953	0.00013001	-0.237856	0.248	0.438
B_cells	H2AFY	alpha vs WT early	0.00163542	0.000130553	0.117953	0.349	0.379
B_cells	FKBP2	alpha vs WT early	0.00165016	0.000131888	-0.110439	0.292	0.397
B_cells	MSN	alpha vs WT early	0.00165457	0.000132282	-0.184674	0.587	0.748
B_cells	CCT8	alpha vs WT early	0.00165978	0.00013275	0.156758	0.451	0.445
B_cells	SDHD	alpha vs WT early	0.00167639	0.000134278	-0.193678	0.19	0.307
B_cells	ATM	alpha vs WT early	0.00167718	0.00013435	0.166927	0.586	0.634
B_cells	SLC25A3	alpha vs WT early	0.00168422	0.000135014	-0.146918	0.5	0.634
B_cells	CYP20A1	alpha vs WT early	0.00169391	0.000135911	-0.119699	0.114	0.2
B_cells	SCIMP	alpha vs WT early	0.00169959	0.000136433	-0.222038	0.419	0.597
B_cells	TMSB4X	alpha vs WT early	0.00171027	0.000137413	0.250922	0.993	1
B_cells	TBK1	alpha vs WT early	0.00171709	0.000138033	0.14543	0.195	0.203
B_cells	TTC17	alpha vs WT early	0.00172446	0.000138711	0.234899	0.24	0.245
B_cells	NGLY1	alpha vs WT early	0.00173723	0.000139903	0.166868	0.371	0.383
B_cells	TRAM1	alpha vs WT early	0.0017382	0.000140004	-0.10197	0.329	0.448
B_cells	SEPW1	alpha vs WT early	0.00174735	0.000140832	0.222293	0.376	0.383
B_cells	NDUFA6	alpha vs WT early	0.00175229	0.000141264	-0.159199	0.277	0.407
B_cells	TXNDC12	alpha vs WT early	0.00176033	0.000142014	-0.116677	0.203	0.293
B_cells	UBB	alpha vs WT early	0.00176627	0.000142546	0.269983	0.815	0.897
B_cells	AIMP1	alpha vs WT early	0.00176777	0.000142695	0.173596	0.362	0.362
B_cells	FRYL	alpha vs WT early	0.00177385	0.000143247	0.160758	0.292	0.317
B_cells	GNAI3	alpha vs WT early	0.00177761	0.000143591	-0.108351	0.292	0.393
B_cells	DAZAP1	alpha vs WT early	0.00177787	0.00014362	-0.151848	0.196	0.314
B_cells	SENP5	alpha vs WT early	0.001778	0.000143636	-0.131992	0.156	0.259
B_cells	EMC6	alpha vs WT early	0.00177992	0.000143816	0.102518	0.27	0.297
B_cells	RBM5	alpha vs WT early	0.00179014	0.000144768	0.172503	0.416	0.452
B_cells	RASGRP3	alpha vs WT early	0.00180662	0.000146293	-0.153053	0.426	0.566
B_cells	SAP18	alpha vs WT early	0.00180867	0.000146487	-0.152977	0.56	0.724
B_cells	ADNP2	alpha vs WT early	0.00181311	0.000146912	-0.129545	0.044	0.103
B_cells	AP5Z1	alpha vs WT early	0.00181801	0.000147389	-0.216897	0.065	0.179
B_cells	RAB5A	alpha vs WT early	0.00184244	0.000149631	0.182606	0.208	0.203
B_cells	ATP5D	alpha vs WT early	0.00186385	0.000151597	-0.122446	0.576	0.707
B_cells	PYCR2	alpha vs WT early	0.00186552	0.00015175	-0.114922	0.097	0.179
B_cells	NBN	alpha vs WT early	0.00188512	0.00015356	-0.241073	0.237	0.362
B_cells	EIF3B	alpha vs WT early	0.00190752	0.000155607	-0.201573	0.176	0.307
B_cells	SNRNP35	alpha vs WT early	0.00190897	0.000155747	0.133183	0.176	0.186
B_cells	ZFAS1	alpha vs WT early	0.00191385	0.0001562	-0.174282	0.748	0.879
B_cells	POLR2E	alpha vs WT early	0.00192615	0.000157342	-0.156939	0.208	0.334
B_cells	UTY	alpha vs WT early	0.00193593	0.00015824	0.425368	0.253	0.128
B_cells	HNRNPA0	alpha vs WT early	0.0019451	0.000159107	-0.176219	0.307	0.448
B_cells	NUP98	alpha vs WT early	0.00195103	0.000159677	-0.102386	0.146	0.234
B_cells	TOMM7	alpha vs WT early	0.00195925	0.000160456	-0.253299	0.743	0.89
B_cells	LY86	alpha vs WT early	0.00199439	0.000163775	0.29052	0.592	0.566
B_cells	DOK1	alpha vs WT early	0.00199575	0.000163905	-0.188157	0.126	0.241
B_cells	ITGAX	alpha vs WT early	0.00200735	0.000164977	0.283641	0.213	0.2
B_cells	TSNAX	alpha vs WT early	0.00201112	0.000165339	-0.144269	0.169	0.276
B_cells	APOL6	alpha vs WT early	0.00201567	0.000165773	-0.415476	0.46	0.659
B_cells	LSM10	alpha vs WT early	0.00202459	0.000166617	-0.158117	0.317	0.472
B_cells	VAMP5	alpha vs WT early	0.00202601	0.000166737	0.197956	0.369	0.362
B_cells	RP11-94L15.2	alpha vs WT early	0.00210205	0.000173884	-0.236077	0.594	0.793
B_cells	DUSP10	alpha vs WT early	0.00211178	0.000174835	-0.17372	0.128	0.224
B_cells	C11orf68	alpha vs WT early	0.00211694	0.000175327	-0.153059	0.059	0.145
B_cells	TFG	alpha vs WT early	0.00214834	0.000178318	-0.116576	0.144	0.245
B_cells	HLA-DMA	alpha vs WT early	0.00215001	0.000178472	-0.39967	0.71	0.879
B_cells	ERP29	alpha vs WT early	0.00215915	0.000179327	0.172506	0.678	0.741
B_cells	USP42	alpha vs WT early	0.00216171	0.00017957	-0.100119	0.062	0.128
B_cells	ATPIF1	alpha vs WT early	0.00217505	0.000180875	-0.267238	0.589	0.728
B_cells	PTP4A1	alpha vs WT early	0.0021842	0.000181764	0.142695	0.31	0.31
B_cells	SIPA1	alpha vs WT early	0.00220043	0.000183305	-0.250278	0.265	0.445
B_cells	YPEL3	alpha vs WT early	0.0022126	0.000184471	-0.13752	0.312	0.393
B_cells	DUSP2	alpha vs WT early	0.00222192	0.000185366	-0.774195	0.191	0.407
B_cells	LEMD3	alpha vs WT early	0.00223345	0.000186491	-0.118873	0.091	0.19
B_cells	EIF5A	alpha vs WT early	0.00224623	0.000187735	-0.155822	0.555	0.703
B_cells	DMTF1	alpha vs WT early	0.00225145	0.000188211	0.265912	0.334	0.328
B_cells	UBXN2A	alpha vs WT early	0.00225773	0.000188781	0.137572	0.168	0.166
B_cells	SRSF7	alpha vs WT early	0.00227955	0.000190844	-0.255177	0.612	0.803
B_cells	THYN1	alpha vs WT early	0.00228719	0.000191552	-0.11655	0.119	0.231
B_cells	RCC2	alpha vs WT early	0.00229532	0.000192319	-0.242551	0.237	0.372
B_cells	ATOX1	alpha vs WT early	0.00230618	0.000193417	0.329179	0.32	0.259
B_cells	UFC1	alpha vs WT early	0.00230875	0.000193653	0.154938	0.455	0.459
B_cells	SF3A2	alpha vs WT early	0.00236365	0.000198875	-0.24469	0.096	0.221
B_cells	MS4A7	alpha vs WT early	0.00237123	0.000199591	-0.216856	0.275	0.397
B_cells	DEDD2	alpha vs WT early	0.00237926	0.000200362	-0.185849	0.072	0.179
B_cells	EMC7	alpha vs WT early	0.0023928	0.000201684	-0.123546	0.205	0.303
B_cells	AL928768.3	alpha vs WT early	0.00241123	0.000203449	0.401151	0.485	0.421
B_cells	IRF3	alpha vs WT early	0.00244064	0.000206263	0.180666	0.331	0.359
B_cells	HELQ	alpha vs WT early	0.00244104	0.000206311	-0.119781	0.084	0.152
B_cells	TMEM243	alpha vs WT early	0.00245387	0.000207515	-0.225903	0.366	0.559
B_cells	TXN	alpha vs WT early	0.00245389	0.00020752	0.222863	0.45	0.5
B_cells	DIAPH2	alpha vs WT early	0.00247041	0.000209169	0.125418	0.2	0.21
B_cells	RICTOR	alpha vs WT early	0.00248291	0.000210355	0.250292	0.431	0.452
B_cells	ZNF292	alpha vs WT early	0.00248687	0.000210748	0.222589	0.55	0.559
B_cells	CCDC97	alpha vs WT early	0.00249832	0.000211851	0.125092	0.166	0.183
B_cells	NPIPB5	alpha vs WT early	0.00251365	0.000213331	0.202779	0.275	0.307
B_cells	SMAP1	alpha vs WT early	0.00251401	0.000213365	0.253525	0.262	0.255
B_cells	ZC3H4	alpha vs WT early	0.00252706	0.000214606	0.139114	0.174	0.217
B_cells	MIEN1	alpha vs WT early	0.00253223	0.000215093	0.112625	0.29	0.317
B_cells	CLTA	alpha vs WT early	0.0025437	0.000216221	0.164719	0.51	0.559
B_cells	DNAJC1	alpha vs WT early	0.00255214	0.000217052	-0.110292	0.077	0.169
B_cells	SGK223	alpha vs WT early	0.00255299	0.000217139	-0.286597	0.084	0.217
B_cells	ZFP36	alpha vs WT early	0.00256248	0.000218071	-0.492648	0.443	0.641
B_cells	USP7	alpha vs WT early	0.0025628	0.000218102	-0.109413	0.146	0.252
B_cells	NENF	alpha vs WT early	0.00257717	0.000219524	-0.146422	0.067	0.162
B_cells	BST2	alpha vs WT early	0.00258401	0.0002202	0.277458	0.807	0.81
B_cells	BTG2	alpha vs WT early	0.0025886	0.000220628	-0.492955	0.636	0.841
B_cells	GTF3A	alpha vs WT early	0.00259061	0.000220844	-0.178886	0.478	0.631
B_cells	ADAM19	alpha vs WT early	0.00259185	0.000220975	0.221555	0.391	0.428
B_cells	IKBKB	alpha vs WT early	0.00261071	0.000222801	0.103283	0.252	0.283
B_cells	TUBA4A	alpha vs WT early	0.00261791	0.000223524	-0.208082	0.245	0.386
B_cells	TNKS2	alpha vs WT early	0.00264711	0.00022645	-0.10055	0.257	0.348
B_cells	SH3GLB2	alpha vs WT early	0.00267072	0.000228673	-0.219295	0.052	0.155
B_cells	PYURF	alpha vs WT early	0.0026921	0.000230696	-0.364009	0.263	0.455
B_cells	PPIB	alpha vs WT early	0.00269656	0.000231129	-0.164168	0.633	0.769
B_cells	HNRNPUL1	alpha vs WT early	0.00269774	0.000231257	0.194612	0.414	0.428
B_cells	TMEM87A	alpha vs WT early	0.00270943	0.00023238	0.210204	0.279	0.255
B_cells	ALKBH5	alpha vs WT early	0.00271316	0.000232759	-0.156035	0.117	0.228
B_cells	TSEN54	alpha vs WT early	0.00274884	0.000236383	-0.154789	0.111	0.21
B_cells	UBE2S	alpha vs WT early	0.00275571	0.000237061	0.135635	0.183	0.2
B_cells	KHDRBS1	alpha vs WT early	0.00276217	0.000237696	-0.19259	0.466	0.6
B_cells	GOLGA8A	alpha vs WT early	0.00278021	0.000239476	-0.173305	0.096	0.186
B_cells	PICALM	alpha vs WT early	0.00278027	0.000239484	0.128159	0.232	0.252
B_cells	GBP2	alpha vs WT early	0.00278329	0.00023976	-0.327141	0.248	0.434
B_cells	BIN2	alpha vs WT early	0.00278457	0.000239891	0.332079	0.31	0.286
B_cells	RABEP2	alpha vs WT early	0.0027875	0.000240191	0.190041	0.317	0.338
B_cells	RBM34	alpha vs WT early	0.00279686	0.000241147	0.115898	0.079	0.093
B_cells	ACADVL	alpha vs WT early	0.00283647	0.000245025	-0.128114	0.094	0.169
B_cells	POC5	alpha vs WT early	0.00283906	0.000245281	-0.17192	0.055	0.138
B_cells	COPE	alpha vs WT early	0.00284757	0.000246128	-0.238925	0.535	0.734
B_cells	RP11-347P5.1	alpha vs WT early	0.00285711	0.000247091	0.303013	0.327	0.29
B_cells	TSTD1	alpha vs WT early	0.00286512	0.000247882	0.141113	0.435	0.476
B_cells	MYO1E	alpha vs WT early	0.00286864	0.000248261	0.162611	0.267	0.286
B_cells	WARS	alpha vs WT early	0.00286935	0.000248335	-0.30784	0.25	0.359
B_cells	PCSK7	alpha vs WT early	0.0028747	0.000248835	0.297154	0.53	0.528
B_cells	PPP1R10	alpha vs WT early	0.00291553	0.000252947	-0.185298	0.265	0.403
B_cells	SNRPB	alpha vs WT early	0.00292713	0.000254112	-0.282516	0.552	0.717
B_cells	CTSC	alpha vs WT early	0.00293109	0.000254486	0.114218	0.391	0.438
B_cells	RAD1	alpha vs WT early	0.00293565	0.000254957	-0.203356	0.072	0.162
B_cells	MEPCE	alpha vs WT early	0.00293664	0.000255073	-0.105089	0.099	0.172
B_cells	EWSR1	alpha vs WT early	0.00294528	0.000255975	0.151735	0.456	0.517
B_cells	TRA2A	alpha vs WT early	0.00294751	0.000256211	0.364384	0.44	0.376
B_cells	CTSZ	alpha vs WT early	0.00295825	0.000257297	-0.164986	0.656	0.814
B_cells	CHCHD10	alpha vs WT early	0.00297007	0.000258496	-0.364321	0.569	0.79
B_cells	NKIRAS2	alpha vs WT early	0.00297456	0.000258977	-0.163706	0.126	0.214
B_cells	PTPN22	alpha vs WT early	0.00298707	0.000260259	0.285019	0.334	0.283
B_cells	MAF1	alpha vs WT early	0.00299579	0.000261173	-0.14208	0.19	0.303
B_cells	CSNK1A1	alpha vs WT early	0.00300058	0.000261629	0.267314	0.584	0.562
B_cells	QKI	alpha vs WT early	0.00300843	0.000262435	-0.249694	0.138	0.303
B_cells	TEX264	alpha vs WT early	0.0030098	0.000262576	-0.204177	0.221	0.372
B_cells	TMEM66	alpha vs WT early	0.00301563	0.000263165	-0.300664	0.43	0.628
B_cells	SPCS1	alpha vs WT early	0.00301896	0.000263466	-0.189756	0.49	0.672
B_cells	CUTA	alpha vs WT early	0.00303554	0.000265174	0.316377	0.482	0.441
B_cells	TPI1	alpha vs WT early	0.00304405	0.000266044	0.128152	0.564	0.645
B_cells	TKT	alpha vs WT early	0.00305106	0.000266758	0.2152	0.3	0.262
B_cells	CCDC90B	alpha vs WT early	0.00306154	0.00026781	-0.152923	0.183	0.283
B_cells	RNF220	alpha vs WT early	0.00307309	0.000268932	-0.112241	0.122	0.224
B_cells	ZNRF2	alpha vs WT early	0.00308201	0.000269853	-0.241818	0.117	0.245
B_cells	PPP1R18	alpha vs WT early	0.00310974	0.000272646	-0.140301	0.483	0.634
B_cells	RSRC2	alpha vs WT early	0.0031498	0.000276665	-0.100211	0.577	0.693
B_cells	RP11-220I1.1	alpha vs WT early	0.00316082	0.000277746	-0.473305	0.238	0.459
B_cells	PCMTD1	alpha vs WT early	0.00316605	0.000278303	0.257874	0.341	0.334
B_cells	PEPD	alpha vs WT early	0.00319955	0.000281663	-0.124088	0.077	0.159
B_cells	BCL2	alpha vs WT early	0.00321521	0.000283203	-0.247324	0.245	0.428
B_cells	TSPAN3	alpha vs WT early	0.00322938	0.000284646	-0.165393	0.248	0.4
B_cells	SAA1	alpha vs WT early	0.00325476	0.00028721	0.201231	0.158	0.252
B_cells	EXOSC6	alpha vs WT early	0.00327775	0.000289539	-0.258998	0.042	0.176
B_cells	ATMIN	alpha vs WT early	0.0032915	0.0002909	-0.121097	0.065	0.134
B_cells	FBXO7	alpha vs WT early	0.00330681	0.000292372	0.191529	0.297	0.314
B_cells	COPB2	alpha vs WT early	0.00331563	0.000293328	-0.110382	0.218	0.31
B_cells	EPRS	alpha vs WT early	0.00332177	0.000293909	-0.178174	0.245	0.386
B_cells	TMEM106A	alpha vs WT early	0.00333356	0.000295125	0.109866	0.119	0.148
B_cells	VPS35	alpha vs WT early	0.00333858	0.00029567	0.188554	0.478	0.507
B_cells	BRD2	alpha vs WT early	0.0033404	0.000295883	-0.119194	0.52	0.638
B_cells	RPA2	alpha vs WT early	0.00336147	0.000298044	-0.119117	0.272	0.407
B_cells	GPN3	alpha vs WT early	0.00336963	0.000298874	-0.125932	0.086	0.152
B_cells	APBB1IP	alpha vs WT early	0.00336974	0.000298889	-0.133363	0.478	0.634
B_cells	SCPEP1	alpha vs WT early	0.00337292	0.0002992	-0.207169	0.215	0.31
B_cells	TRAK2	alpha vs WT early	0.00339005	0.000300937	-0.203615	0.06	0.162
B_cells	RAD50	alpha vs WT early	0.0033912	0.000301054	-0.268526	0.304	0.503
B_cells	BMP2K	alpha vs WT early	0.00340044	0.000302026	-0.36673	0.176	0.376
B_cells	MBNL1	alpha vs WT early	0.00340472	0.000302474	0.102378	0.727	0.797
B_cells	RHBDD1	alpha vs WT early	0.00341924	0.000303985	-0.105376	0.082	0.145
B_cells	AAED1	alpha vs WT early	0.00343804	0.00030583	-0.147279	0.007	0.069
B_cells	SMC4	alpha vs WT early	0.00343884	0.000305909	-0.168409	0.247	0.362
B_cells	ZNF770	alpha vs WT early	0.00343884	0.00030591	-0.179662	0.121	0.241
B_cells	PAG1	alpha vs WT early	0.00345174	0.000307207	0.179114	0.389	0.41
B_cells	ALDH9A1	alpha vs WT early	0.00345484	0.000307537	-0.11597	0.159	0.266
B_cells	CSK	alpha vs WT early	0.00346475	0.000308568	-0.172942	0.47	0.603
B_cells	LARP7	alpha vs WT early	0.00346856	0.000308947	0.216006	0.529	0.503
B_cells	MYL12A	alpha vs WT early	0.00350364	0.000312545	0.124768	0.938	0.976
B_cells	PLEKHO2	alpha vs WT early	0.00350774	0.000312945	-0.126804	0.131	0.214
B_cells	DYNLL1	alpha vs WT early	0.00351365	0.000313543	0.141518	0.669	0.731
B_cells	CCDC69	alpha vs WT early	0.00351586	0.000313761	0.233313	0.428	0.455
B_cells	TOB2	alpha vs WT early	0.00352769	0.000315013	-0.218063	0.128	0.255
B_cells	KIAA1731	alpha vs WT early	0.003536	0.000315822	-0.138907	0.139	0.214
B_cells	BCL10	alpha vs WT early	0.00356638	0.000318908	0.122423	0.262	0.293
B_cells	TPM4	alpha vs WT early	0.00358549	0.00032091	0.424562	0.768	0.721
B_cells	BCL7B	alpha vs WT early	0.00358831	0.000321187	-0.171166	0.133	0.238
B_cells	SYPL1	alpha vs WT early	0.0035959	0.000321904	-0.314228	0.398	0.597
B_cells	RRP8	alpha vs WT early	0.00364819	0.000327344	0.102126	0.143	0.145
B_cells	ACSL5	alpha vs WT early	0.00367489	0.000330041	-0.102982	0.119	0.21
B_cells	TNFRSF10A	alpha vs WT early	0.00368943	0.000331489	-0.11604	0.096	0.172
B_cells	PSMB3	alpha vs WT early	0.003717	0.00033441	-0.100614	0.475	0.603
B_cells	SNRNP200	alpha vs WT early	0.00373843	0.000336594	-0.148456	0.331	0.459
B_cells	MGAT4A	alpha vs WT early	0.0037466	0.000337426	-0.343124	0.25	0.4
B_cells	TOMM40	alpha vs WT early	0.00375222	0.00033801	-0.156061	0.097	0.186
B_cells	PAPD7	alpha vs WT early	0.00375222	0.000338013	0.124603	0.148	0.162
B_cells	RHEB	alpha vs WT early	0.00375845	0.000338618	-0.101592	0.2	0.283
B_cells	CCNY	alpha vs WT early	0.0037649	0.000339312	-0.243601	0.119	0.245
B_cells	HSPE1	alpha vs WT early	0.00376835	0.000339663	-0.245091	0.495	0.707
B_cells	PTK2	alpha vs WT early	0.00378866	0.000341731	0.132481	0.216	0.234
B_cells	FBXO11	alpha vs WT early	0.00380594	0.000343491	-0.105849	0.146	0.221
B_cells	TSC22D3	alpha vs WT early	0.00382591	0.000345497	-0.607155	0.52	0.717
B_cells	GCSAM	alpha vs WT early	0.00383905	0.000346898	-0.109678	0.037	0.09
B_cells	CBWD5	alpha vs WT early	0.00384707	0.000347745	0.131179	0.203	0.231
B_cells	ACTG1	alpha vs WT early	0.00384999	0.00034808	0.363123	0.978	0.983
B_cells	FGL2	alpha vs WT early	0.00387166	0.00035039	-0.312873	0.121	0.283
B_cells	IQSEC1	alpha vs WT early	0.0038744	0.000350712	0.242341	0.265	0.228
B_cells	PABPC4	alpha vs WT early	0.00392562	0.000355999	-0.151713	0.173	0.283
B_cells	ZNF394	alpha vs WT early	0.00394168	0.000357642	0.101666	0.233	0.248
B_cells	ZNF12	alpha vs WT early	0.00398146	0.0003618	-0.126977	0.111	0.193
B_cells	SMU1	alpha vs WT early	0.00399999	0.000363742	0.105356	0.319	0.362
B_cells	TTTY15	alpha vs WT early	0.00401133	0.000364917	0.28529	0.21	0.141
B_cells	HVCN1	alpha vs WT early	0.00401512	0.000365314	-0.199588	0.487	0.659
B_cells	ANXA2R	alpha vs WT early	0.00401695	0.000365532	-0.267543	0.146	0.272
B_cells	WDR45B	alpha vs WT early	0.00402894	0.000366762	0.145573	0.163	0.162
B_cells	GOSR1	alpha vs WT early	0.00403016	0.000366881	0.115745	0.243	0.286
B_cells	NONO	alpha vs WT early	0.00403317	0.000367221	-0.218312	0.357	0.507
B_cells	PATL1	alpha vs WT early	0.00404307	0.000368321	-0.15178	0.114	0.203
B_cells	TTC19	alpha vs WT early	0.0040672	0.00037084	-0.10067	0.188	0.272
B_cells	SNX2	alpha vs WT early	0.00408522	0.000372723	-0.149683	0.475	0.607
B_cells	MLKL	alpha vs WT early	0.00411547	0.000375929	0.190213	0.248	0.221
B_cells	CCNDBP1	alpha vs WT early	0.00413308	0.000377763	0.10368	0.257	0.245
B_cells	DNAJA1	alpha vs WT early	0.00424912	0.000389993	0.133878	0.629	0.697
B_cells	SMG1	alpha vs WT early	0.00426682	0.000391881	0.281844	0.523	0.49
B_cells	SUCLG2	alpha vs WT early	0.00428362	0.000393694	-0.227829	0.161	0.31
B_cells	ZBTB38	alpha vs WT early	0.00434584	0.000400198	-0.243254	0.317	0.469
B_cells	SPEN	alpha vs WT early	0.00438719	0.000404604	-0.285683	0.273	0.403
B_cells	SFSWAP	alpha vs WT early	0.00438802	0.000404687	-0.178445	0.247	0.393
B_cells	TAF1	alpha vs WT early	0.00443376	0.00040963	0.172002	0.2	0.193
B_cells	TRAF3IP3	alpha vs WT early	0.00444439	0.000410708	-0.143031	0.398	0.531
B_cells	IFIT5	alpha vs WT early	0.00444464	0.000410763	-0.113028	0.248	0.362
B_cells	CDC73	alpha vs WT early	0.00445117	0.000411494	0.102421	0.263	0.314
B_cells	FKBP8	alpha vs WT early	0.0044874	0.000415468	-0.108538	0.216	0.321
B_cells	FBXW7	alpha vs WT early	0.00449194	0.000415952	0.115263	0.279	0.293
B_cells	GDI2	alpha vs WT early	0.00449446	0.000416263	0.103385	0.591	0.69
B_cells	MADD	alpha vs WT early	0.00450203	0.000417093	-0.137908	0.091	0.183
B_cells	AATF	alpha vs WT early	0.00451068	0.00041798	-0.111856	0.215	0.321
B_cells	CD44	alpha vs WT early	0.00451462	0.000418396	0.133901	0.569	0.617
B_cells	TACC1	alpha vs WT early	0.00452502	0.000419515	-0.127048	0.287	0.417
B_cells	MARK2	alpha vs WT early	0.00463038	0.000430878	-0.131902	0.176	0.283
B_cells	SCLT1	alpha vs WT early	0.0046308	0.000430932	0.113347	0.263	0.279
B_cells	PAWR	alpha vs WT early	0.00464694	0.000432772	-0.161924	0.181	0.262
B_cells	COX7C	alpha vs WT early	0.00464888	0.000432966	0.103363	0.871	0.914
B_cells	AP1S2	alpha vs WT early	0.00466238	0.000434464	0.127423	0.252	0.259
B_cells	IDH2	alpha vs WT early	0.00468233	0.000436706	-0.139847	0.188	0.29
B_cells	HSPA8	alpha vs WT early	0.00468893	0.000437409	-0.348791	0.683	0.893
B_cells	POMP	alpha vs WT early	0.00469951	0.000438544	0.256557	0.695	0.734
B_cells	UTP14A	alpha vs WT early	0.00470968	0.000439612	0.157257	0.166	0.166
B_cells	CNP	alpha vs WT early	0.00471117	0.000439768	0.166171	0.309	0.29
B_cells	CS	alpha vs WT early	0.00471182	0.000439855	-0.104678	0.106	0.183
B_cells	TADA2B	alpha vs WT early	0.00473717	0.000442548	-0.11705	0.05	0.121
B_cells	RBBP4	alpha vs WT early	0.00476506	0.000445542	0.175255	0.453	0.483
B_cells	GPX1	alpha vs WT early	0.00476738	0.000445794	0.322833	0.631	0.648
B_cells	SMARCA5	alpha vs WT early	0.00478224	0.000447389	0.1653	0.478	0.514
B_cells	RANBP1	alpha vs WT early	0.00479747	0.000449007	-0.107908	0.309	0.421
B_cells	TMEM222	alpha vs WT early	0.00484189	0.000453775	-0.123169	0.109	0.193
B_cells	MAP4	alpha vs WT early	0.0048492	0.000454524	0.174789	0.398	0.452
B_cells	EXOSC7	alpha vs WT early	0.00486723	0.00045645	0.121657	0.169	0.197
B_cells	CERS2	alpha vs WT early	0.00491042	0.000461128	-0.115789	0.077	0.152
B_cells	TAP1	alpha vs WT early	0.00492315	0.000462563	-0.195607	0.559	0.683
B_cells	UNC119	alpha vs WT early	0.00498083	0.000468834	-0.161301	0.151	0.269
B_cells	DYNLRB1	alpha vs WT early	0.00501686	0.000472621	0.186367	0.477	0.459
B_cells	MIF	alpha vs WT early	0.00502076	0.000473081	0.109537	0.351	0.403
B_cells	CEP135	alpha vs WT early	0.00503751	0.000474949	-0.120427	0.131	0.207
B_cells	PPCS	alpha vs WT early	0.00504331	0.000475547	-0.195107	0.285	0.441
B_cells	CCDC88B	alpha vs WT early	0.00504711	0.000475948	0.446384	0.305	0.221
B_cells	CXCR4	alpha vs WT early	0.00504934	0.000476195	-0.531578	0.649	0.797
B_cells	ALKBH7	alpha vs WT early	0.00505414	0.000476742	0.161677	0.223	0.217
B_cells	USP25	alpha vs WT early	0.00507966	0.000479513	-0.171157	0.178	0.272
B_cells	RIN3	alpha vs WT early	0.0050872	0.000480389	-0.171442	0.072	0.148
B_cells	H2AFV	alpha vs WT early	0.00514835	0.000487216	0.125886	0.342	0.379
B_cells	RCSD1	alpha vs WT early	0.00521752	0.000494578	-0.200899	0.448	0.559
B_cells	RAB14	alpha vs WT early	0.00524247	0.000497334	-0.130871	0.413	0.548
B_cells	SP140	alpha vs WT early	0.00528786	0.000502088	0.218718	0.757	0.803
B_cells	GPS2	alpha vs WT early	0.00530056	0.000503531	-0.203813	0.089	0.203
B_cells	UBE2G2	alpha vs WT early	0.005307	0.000504296	-0.160735	0.23	0.348
B_cells	CAPNS1	alpha vs WT early	0.00534101	0.000507985	0.171451	0.351	0.369
B_cells	NFIL3	alpha vs WT early	0.00534481	0.000508384	-0.201439	0.032	0.114
B_cells	PRMT1	alpha vs WT early	0.00537175	0.000511239	-0.233908	0.315	0.476
B_cells	ADD1	alpha vs WT early	0.00538151	0.0005123	0.106634	0.282	0.341
B_cells	RFX7	alpha vs WT early	0.00538486	0.000512696	-0.108348	0.077	0.148
B_cells	ACSL4	alpha vs WT early	0.00538493	0.00051271	0.130169	0.215	0.231
B_cells	HELB	alpha vs WT early	0.00548581	0.000523866	0.127473	0.122	0.124
B_cells	WDFY4	alpha vs WT early	0.00549086	0.000524451	0.300779	0.416	0.393
B_cells	PPP1CA	alpha vs WT early	0.00549738	0.000525192	-0.184645	0.542	0.693
B_cells	PRPF4B	alpha vs WT early	0.00551102	0.000526692	0.279208	0.622	0.593
B_cells	GSAP	alpha vs WT early	0.00552354	0.000528127	-0.15943	0.134	0.217
B_cells	MKKS	alpha vs WT early	0.00555795	0.000531911	-0.18776	0.076	0.169
B_cells	NARF	alpha vs WT early	0.00556109	0.000532259	0.10952	0.232	0.252
B_cells	HDAC3	alpha vs WT early	0.00557147	0.00053346	-0.127565	0.148	0.238
B_cells	DEK	alpha vs WT early	0.00558533	0.000535028	-0.221223	0.666	0.821
B_cells	IRF2	alpha vs WT early	0.00560565	0.000537232	-0.211687	0.409	0.572
B_cells	KIAA2013	alpha vs WT early	0.00561461	0.000538211	-0.218298	0.091	0.193
B_cells	SH3GLB1	alpha vs WT early	0.00562395	0.000539244	0.1051	0.473	0.507
B_cells	KDM5D	alpha vs WT early	0.00571296	0.000549081	0.180342	0.141	0.093
B_cells	C7orf26	alpha vs WT early	0.00575611	0.000553683	-0.123741	0.045	0.114
B_cells	SWAP70	alpha vs WT early	0.00577756	0.000556077	-0.251712	0.641	0.759
B_cells	VTI1B	alpha vs WT early	0.00588527	0.000567837	0.140371	0.27	0.279
B_cells	CLASRP	alpha vs WT early	0.00590545	0.000570114	-0.125701	0.074	0.159
B_cells	YME1L1	alpha vs WT early	0.00595154	0.000575239	0.12557	0.388	0.414
B_cells	IFI27L2	alpha vs WT early	0.0059584	0.000575962	0.107255	0.341	0.331
B_cells	RNF145	alpha vs WT early	0.00597728	0.000578027	-0.210365	0.2	0.345
B_cells	MLLT4	alpha vs WT early	0.0059981	0.000580422	-0.118075	0.03	0.097
B_cells	PIGT	alpha vs WT early	0.00600507	0.000581205	-0.123708	0.117	0.193
B_cells	MAX	alpha vs WT early	0.00601321	0.000582097	0.211844	0.342	0.345
B_cells	USP9Y	alpha vs WT early	0.00603071	0.000584102	0.252367	0.138	0.069
B_cells	PNOC	alpha vs WT early	0.00603784	0.000584897	-0.141138	0.185	0.276
B_cells	SMEK2	alpha vs WT early	0.00607445	0.000589009	0.110849	0.341	0.379
B_cells	VOPP1	alpha vs WT early	0.00608301	0.000590005	-0.163483	0.403	0.545
B_cells	CTNNBL1	alpha vs WT early	0.00611328	0.000593433	-0.125758	0.21	0.328
B_cells	PCBP1	alpha vs WT early	0.00611971	0.000594136	-0.31464	0.559	0.745
B_cells	ATP2A3	alpha vs WT early	0.00615298	0.000597922	0.186057	0.351	0.338
B_cells	RSBN1L	alpha vs WT early	0.00615335	0.000597968	-0.219869	0.463	0.631
B_cells	PDLIM1	alpha vs WT early	0.00615454	0.000598107	-0.151863	0.361	0.466
B_cells	CD1C	alpha vs WT early	0.00617216	0.000600087	0.388944	0.255	0.197
B_cells	RBM3	alpha vs WT early	0.00618364	0.000601371	-0.342705	0.678	0.817
B_cells	NOP56	alpha vs WT early	0.00623085	0.000606705	-0.160187	0.307	0.445
B_cells	U2AF1	alpha vs WT early	0.00623726	0.000607516	-0.16373	0.616	0.769
B_cells	ZFC3H1	alpha vs WT early	0.00625204	0.000609185	0.141077	0.366	0.4
B_cells	PPP3R1	alpha vs WT early	0.00634186	0.000619069	-0.162	0.112	0.231
B_cells	BSDC1	alpha vs WT early	0.00638759	0.000624056	-0.157784	0.117	0.228
B_cells	RP11-73E17.2	alpha vs WT early	0.00639789	0.000625209	-0.121546	0.017	0.079
B_cells	PSMB4	alpha vs WT early	0.00643723	0.000629709	-0.246057	0.352	0.548
B_cells	TMEM64	alpha vs WT early	0.00644696	0.000630804	-0.187798	0.081	0.19
B_cells	EMC3	alpha vs WT early	0.00649796	0.000636451	0.156161	0.233	0.252
B_cells	MRPL49	alpha vs WT early	0.00653067	0.000640142	-0.171918	0.077	0.172
B_cells	DPM2	alpha vs WT early	0.00655538	0.000642865	-0.117512	0.156	0.234
B_cells	IFI6	alpha vs WT early	0.00656415	0.000643791	0.729818	0.802	0.728
B_cells	DCAF17	alpha vs WT early	0.00656548	0.000643959	-0.119659	0.039	0.1
B_cells	CAPZA1	alpha vs WT early	0.00659207	0.000647116	0.275761	0.688	0.686
B_cells	POLR2L	alpha vs WT early	0.00662325	0.000650585	0.243471	0.43	0.431
B_cells	CHST2	alpha vs WT early	0.00667577	0.000656683	-0.170306	0.055	0.134
B_cells	IRF1	alpha vs WT early	0.00670166	0.000659556	-0.441797	0.683	0.848
B_cells	PDXDC1	alpha vs WT early	0.00670584	0.000660006	-0.137379	0.164	0.248
B_cells	TYSND1	alpha vs WT early	0.00672987	0.000662747	-0.119356	0.027	0.09
B_cells	CARD8	alpha vs WT early	0.00678803	0.000669352	0.25647	0.372	0.359
B_cells	MAPKAP1	alpha vs WT early	0.00679355	0.000670013	-0.12764	0.18	0.272
B_cells	ZBED6	alpha vs WT early	0.00680544	0.000671391	0.127581	0.141	0.128
B_cells	ATG5	alpha vs WT early	0.00681527	0.000672468	-0.100102	0.153	0.241
B_cells	SLMO2	alpha vs WT early	0.00682728	0.000673908	0.148217	0.171	0.186
B_cells	OGDH	alpha vs WT early	0.00688559	0.000680335	-0.109043	0.087	0.159
B_cells	TAGLN2	alpha vs WT early	0.00694522	0.000687123	-0.270588	0.547	0.697
B_cells	RAB8B	alpha vs WT early	0.00707466	0.000701735	0.150375	0.458	0.521
B_cells	ATF7IP2	alpha vs WT early	0.00709161	0.000703733	-0.275015	0.238	0.397
B_cells	SFI1	alpha vs WT early	0.00710342	0.000705098	0.108219	0.188	0.183
B_cells	PARP1	alpha vs WT early	0.00713431	0.000708532	0.114485	0.584	0.631
B_cells	BTBD6	alpha vs WT early	0.00714005	0.000709185	-0.121841	0.02	0.086
B_cells	MGRN1	alpha vs WT early	0.00716214	0.000711708	-0.117799	0.096	0.172
B_cells	RNF146	alpha vs WT early	0.00719813	0.000715739	-0.143915	0.082	0.145
B_cells	UBP1	alpha vs WT early	0.00728457	0.000725737	-0.105315	0.138	0.221
B_cells	PPP2R2D	alpha vs WT early	0.0072955	0.000727084	-0.140689	0.054	0.134
B_cells	SDCCAG3	alpha vs WT early	0.00737199	0.000735744	-0.153127	0.059	0.152
B_cells	KCNN4	alpha vs WT early	0.00740372	0.000739314	-0.225187	0.086	0.214
B_cells	RAN	alpha vs WT early	0.0074065	0.000739645	-0.242708	0.602	0.797
B_cells	STAU1	alpha vs WT early	0.00748459	0.000748904	0.184996	0.352	0.352
B_cells	IRF7	alpha vs WT early	0.00748772	0.000749292	0.455426	0.622	0.59
B_cells	NUCKS1	alpha vs WT early	0.00756582	0.000758366	-0.275192	0.539	0.71
B_cells	TMEM14A	alpha vs WT early	0.00758956	0.000761149	-0.188826	0.077	0.183
B_cells	SLC35E3	alpha vs WT early	0.00763313	0.000766285	-0.109014	0.065	0.128
B_cells	HNRNPC	alpha vs WT early	0.00770931	0.000775194	0.115873	0.705	0.748
B_cells	TINF2	alpha vs WT early	0.00775124	0.000780088	-0.144735	0.138	0.21
B_cells	RAC1	alpha vs WT early	0.00780676	0.00078666	-0.524328	0.31	0.614
B_cells	MFSD12	alpha vs WT early	0.00788947	0.000796116	-0.10697	0.077	0.148
B_cells	NAGLU	alpha vs WT early	0.00793525	0.000801396	-0.122658	0.015	0.072
B_cells	HERC4	alpha vs WT early	0.00793803	0.00080171	0.16581	0.327	0.328
B_cells	MED18	alpha vs WT early	0.00794868	0.000802934	-0.134248	0.049	0.117
B_cells	PAXBP1	alpha vs WT early	0.00796056	0.000804317	-0.125397	0.153	0.266
B_cells	KRI1	alpha vs WT early	0.00797229	0.000805682	-0.110032	0.144	0.234
B_cells	CHD8	alpha vs WT early	0.00798518	0.000807171	0.144487	0.315	0.338
B_cells	BSG	alpha vs WT early	0.00802354	0.000811682	-0.345905	0.24	0.421
B_cells	SURF1	alpha vs WT early	0.00802774	0.000812141	0.103826	0.196	0.207
B_cells	WFDC2	alpha vs WT early	0.00805803	0.000815633	1.39765	0.371	0.497
B_cells	USP36	alpha vs WT early	0.00806946	0.000816952	0.104871	0.174	0.197
B_cells	MTF2	alpha vs WT early	0.00812669	0.000823621	0.115697	0.294	0.317
B_cells	INTS6	alpha vs WT early	0.00816052	0.000827541	-0.139815	0.144	0.245
B_cells	CNR2	alpha vs WT early	0.00816239	0.000827742	-0.128147	0.116	0.207
B_cells	PLEKHA3	alpha vs WT early	0.00816504	0.00082807	-0.142891	0.171	0.276
B_cells	CIB1	alpha vs WT early	0.00819933	0.000832253	0.188689	0.639	0.693
B_cells	MRPL50	alpha vs WT early	0.00820058	0.000832403	-0.122614	0.131	0.221
B_cells	CYB5B	alpha vs WT early	0.00820602	0.000833073	-0.123966	0.227	0.372
B_cells	UQCC2	alpha vs WT early	0.00825134	0.000838219	0.206643	0.235	0.214
B_cells	USP11	alpha vs WT early	0.00826341	0.000839682	0.131962	0.173	0.183
B_cells	PAPOLA	alpha vs WT early	0.00830963	0.000845225	0.227521	0.522	0.531
B_cells	IGSF8	alpha vs WT early	0.00832548	0.000847028	-0.142198	0.037	0.103
B_cells	CASK	alpha vs WT early	0.00833492	0.000848204	-0.130834	0.007	0.055
B_cells	CIC	alpha vs WT early	0.00835537	0.000850596	-0.184326	0.081	0.179
B_cells	NABP1	alpha vs WT early	0.00844761	0.000861102	0.112975	0.423	0.462
B_cells	LARP1	alpha vs WT early	0.00849788	0.000866859	0.271087	0.367	0.403
B_cells	PNPLA8	alpha vs WT early	0.00851227	0.000868559	-0.148578	0.18	0.283
B_cells	HAUS1	alpha vs WT early	0.00853721	0.000871423	-0.116003	0.148	0.248
B_cells	TNFRSF13B	alpha vs WT early	0.00861313	0.000880408	0.683669	0.782	0.717
B_cells	COTL1	alpha vs WT early	0.00863898	0.000883304	-0.301264	0.73	0.866
B_cells	YY1	alpha vs WT early	0.00865757	0.000885546	-0.229284	0.413	0.538
B_cells	STAT5B	alpha vs WT early	0.00866448	0.00088639	0.119689	0.169	0.176
B_cells	AEBP1	alpha vs WT early	0.00866636	0.000886619	-0.135269	0	0.045
B_cells	LEPROT	alpha vs WT early	0.0086712	0.000887177	-0.132103	0.107	0.193
B_cells	TRAPPC4	alpha vs WT early	0.00870586	0.000891172	-0.103927	0.158	0.248
B_cells	UBAC2	alpha vs WT early	0.00870612	0.000891212	-0.124968	0.101	0.186
B_cells	ZNF267	alpha vs WT early	0.00871252	0.000891955	-0.190872	0.228	0.383
B_cells	TM9SF2	alpha vs WT early	0.00872778	0.000893717	0.108619	0.315	0.348
B_cells	ANKRD17	alpha vs WT early	0.00874416	0.00089562	0.247406	0.324	0.314
B_cells	DCUN1D1	alpha vs WT early	0.00875335	0.000896725	0.11537	0.176	0.193
B_cells	NAA15	alpha vs WT early	0.00877747	0.000899559	-0.12806	0.168	0.255
B_cells	ZNF518B	alpha vs WT early	0.00888647	0.000912624	-0.111836	0.05	0.117
B_cells	MALT1	alpha vs WT early	0.00913783	0.000942404	-0.131635	0.211	0.321
B_cells	RPIA	alpha vs WT early	0.00916964	0.000946147	-0.130766	0.166	0.252
B_cells	OAS3	alpha vs WT early	0.00917	0.000946221	0.526847	0.587	0.49
B_cells	POU2AF1	alpha vs WT early	0.00923306	0.000953828	0.262003	0.413	0.397
B_cells	POLE4	alpha vs WT early	0.00925326	0.000956224	0.245043	0.315	0.297
B_cells	POP4	alpha vs WT early	0.00934709	0.000967808	-0.126492	0.138	0.241
B_cells	TMEM154	alpha vs WT early	0.00938247	0.000972103	-0.142293	0.44	0.572
B_cells	GOLGA5	alpha vs WT early	0.00942238	0.000976995	-0.120382	0.077	0.159
B_cells	AC010642.1	alpha vs WT early	0.00949344	0.00098548	-0.184307	0.213	0.331
B_cells	AIM1	alpha vs WT early	0.00951232	0.000987727	-0.191292	0.235	0.372
B_cells	C12orf65	alpha vs WT early	0.00953065	0.000989945	-0.281974	0.156	0.3
B_cells	B4GALT1	alpha vs WT early	0.00954761	0.000992034	0.127459	0.307	0.345
B_cells	LGALS1	alpha vs WT early	0.00958707	0.000996795	0.407366	0.243	0.29
B_cells	PRDM4	alpha vs WT early	0.00958753	0.000996856	-0.124842	0.07	0.134
B_cells	IFI35	alpha vs WT early	0.00962052	0.0010008	0.214139	0.562	0.586
B_cells	CYB5D2	alpha vs WT early	0.0096951	0.00101	-0.123973	0.044	0.09
B_cells	TTPAL	alpha vs WT early	0.00970116	0.0010107	0.125301	0.086	0.09
B_cells	PLEKHF2	alpha vs WT early	0.00970214	0.00101082	-0.431304	0.252	0.479
B_cells	LIMK1	alpha vs WT early	0.00972066	0.001013	0.224089	0.223	0.231
B_cells	UTP23	alpha vs WT early	0.00974994	0.00101655	-0.220314	0.201	0.328
B_cells	NFKB2	alpha vs WT early	0.00980506	0.00102302	-0.150317	0.233	0.362
B_cells	RHOF	alpha vs WT early	0.00990136	0.00103449	0.162147	0.356	0.386
B_cells	ARF4	alpha vs WT early	0.00991452	0.00103609	0.10512	0.208	0.234
B_cells	SIN3A	alpha vs WT early	0.00994197	0.00103936	0.141799	0.225	0.231
B_cells	TCEB2	alpha vs WT early	0.00997006	0.00104281	0.105682	0.596	0.703
B_cells	GBP5	alpha vs WT early	0.00997538	0.00104347	-0.343377	0.208	0.376
B_cells	MACC1	alpha vs WT early	0.0100187	0.00104881	0.501309	0.295	0.21
B_cells	KIAA1033	alpha vs WT early	0.0100219	0.00104923	0.107117	0.394	0.414
B_cells	HAPLN3	alpha vs WT early	0.0100526	0.00105291	-0.167334	0.065	0.155
B_cells	NCL	alpha vs WT early	0.0100982	0.00105835	0.164735	0.782	0.869
B_cells	TMEM8A	alpha vs WT early	0.0101344	0.00106262	-0.113566	0.055	0.103
B_cells	LAMTOR2	alpha vs WT early	0.0101624	0.00106597	0.201987	0.332	0.369
B_cells	ARPC5	alpha vs WT early	0.0102004	0.0010705	0.654235	0.854	0.866
B_cells	ARGLU1	alpha vs WT early	0.0102165	0.00107244	0.389868	0.787	0.79
B_cells	TEFM	alpha vs WT early	0.0102255	0.00107349	-0.134737	0.119	0.2
B_cells	CASP10	alpha vs WT early	0.0102585	0.00107755	0.385293	0.253	0.19
B_cells	MCOLN2	alpha vs WT early	0.010277	0.00107984	0.159211	0.326	0.366
B_cells	HCCS	alpha vs WT early	0.0102966	0.00108217	-0.116992	0.079	0.159
B_cells	CECR1	alpha vs WT early	0.0103496	0.00108854	0.102147	0.133	0.145
B_cells	TMEM203	alpha vs WT early	0.0104216	0.00109734	-0.177585	0.084	0.179
B_cells	TMPO	alpha vs WT early	0.0104754	0.00110402	-0.108998	0.29	0.39
B_cells	LRR1	alpha vs WT early	0.0104922	0.00110616	-0.118186	0.039	0.107
B_cells	PSMB8	alpha vs WT early	0.0106028	0.00111962	-0.102245	0.685	0.755
B_cells	MAP3K8	alpha vs WT early	0.0107069	0.0011323	0.11537	0.287	0.241
B_cells	SKP1	alpha vs WT early	0.0107489	0.0011375	0.130239	0.607	0.71
B_cells	PQLC1	alpha vs WT early	0.010762	0.00113926	-0.257186	0.074	0.214
B_cells	DGKD	alpha vs WT early	0.0108695	0.00115262	-0.142871	0.168	0.259
B_cells	TMEM205	alpha vs WT early	0.0108768	0.00115348	-0.124735	0.134	0.234
B_cells	C1orf56	alpha vs WT early	0.0109204	0.0011588	0.79349	0.342	0.138
B_cells	ST6GAL1	alpha vs WT early	0.0110696	0.00117697	-0.279448	0.312	0.476
B_cells	YWHAH	alpha vs WT early	0.0111339	0.00118511	-0.248621	0.188	0.317
B_cells	SNRPD3	alpha vs WT early	0.0111988	0.00119291	0.127438	0.552	0.572
B_cells	NAGK	alpha vs WT early	0.0112195	0.00119549	-0.251158	0.302	0.486
B_cells	SMNDC1	alpha vs WT early	0.01124	0.001198	0.112414	0.255	0.245
B_cells	FIS1	alpha vs WT early	0.011272	0.00120197	-0.120805	0.28	0.4
B_cells	RPN2	alpha vs WT early	0.0113551	0.00121214	-0.114406	0.245	0.331
B_cells	SH3BP5	alpha vs WT early	0.0113928	0.00121684	0.132036	0.525	0.545
B_cells	TNIP1	alpha vs WT early	0.0114123	0.00121916	-0.116488	0.273	0.369
B_cells	TGFB1	alpha vs WT early	0.0114627	0.00122511	-0.161356	0.366	0.486
B_cells	CR1	alpha vs WT early	0.0114846	0.00122778	0.106084	0.139	0.172
B_cells	NIN	alpha vs WT early	0.0115518	0.00123598	-0.11656	0.393	0.503
B_cells	YWHAE	alpha vs WT early	0.0115627	0.00123732	0.267356	0.535	0.493
B_cells	PDIA6	alpha vs WT early	0.0115778	0.00123914	-0.232957	0.547	0.648
B_cells	MESDC1	alpha vs WT early	0.0116551	0.0012485	-0.227389	0.067	0.179
B_cells	RAPGEF2	alpha vs WT early	0.0116589	0.00124895	-0.101503	0.039	0.083
B_cells	ARID5B	alpha vs WT early	0.0117157	0.00125597	-0.250069	0.364	0.497
B_cells	POLR2J3	alpha vs WT early	0.0117176	0.0012562	0.218391	0.253	0.259
B_cells	CEBPB	alpha vs WT early	0.0117599	0.00126179	-0.308161	0.124	0.266
B_cells	ANAPC5	alpha vs WT early	0.011777	0.00126393	0.311047	0.378	0.345
B_cells	SAR1A	alpha vs WT early	0.0119105	0.00128066	0.148772	0.235	0.231
B_cells	USP30-AS1	alpha vs WT early	0.0119249	0.00128245	0.124538	0.178	0.172
B_cells	HP1BP3	alpha vs WT early	0.0120895	0.00130282	0.201652	0.47	0.462
B_cells	CLDND1	alpha vs WT early	0.0121007	0.00130419	0.202846	0.2	0.207
B_cells	PEA15	alpha vs WT early	0.0121427	0.00130938	-0.114448	0.292	0.4
B_cells	KIAA0907	alpha vs WT early	0.0122	0.00131638	0.142045	0.205	0.207
B_cells	RAF1	alpha vs WT early	0.0122025	0.00131671	-0.16169	0.168	0.266
B_cells	UTP3	alpha vs WT early	0.0122233	0.00131938	-0.199001	0.169	0.259
B_cells	SEPT7	alpha vs WT early	0.0122525	0.00132312	0.1102	0.851	0.914
B_cells	NADK	alpha vs WT early	0.0122866	0.00132741	0.111895	0.144	0.166
B_cells	N4BP2L2	alpha vs WT early	0.0122896	0.0013278	0.483509	0.82	0.776
B_cells	RPUSD1	alpha vs WT early	0.0122931	0.00132821	-0.122718	0.042	0.114
B_cells	RABGAP1L	alpha vs WT early	0.0122942	0.00132836	0.495328	0.649	0.583
B_cells	MATR3	alpha vs WT early	0.0123491	0.00133526	-0.116814	0.581	0.734
B_cells	TTC9C	alpha vs WT early	0.0123533	0.00133584	0.182567	0.196	0.193
B_cells	NCOR2	alpha vs WT early	0.0123737	0.00133837	0.121933	0.154	0.169
B_cells	RERE	alpha vs WT early	0.0123883	0.0013403	-0.14105	0.267	0.376
B_cells	FIBP	alpha vs WT early	0.0123906	0.0013406	0.19129	0.361	0.366
B_cells	NME1	alpha vs WT early	0.0124415	0.00134683	0.243703	0.255	0.228
B_cells	ATF7IP	alpha vs WT early	0.012489	0.00135284	0.100782	0.426	0.5
B_cells	RASGEF1B	alpha vs WT early	0.012581	0.00136495	0.624596	0.453	0.338
B_cells	ATP6V0E2	alpha vs WT early	0.0126907	0.00137867	-0.129085	0.034	0.093
B_cells	LGALS8	alpha vs WT early	0.0127652	0.00138794	0.251146	0.213	0.186
B_cells	BRMS1	alpha vs WT early	0.0127732	0.0013891	-0.185396	0.151	0.259
B_cells	ILK	alpha vs WT early	0.0127999	0.00139233	-0.107496	0.181	0.29
B_cells	GBP1	alpha vs WT early	0.012866	0.00140083	-0.483066	0.54	0.703
B_cells	NEK6	alpha vs WT early	0.0128719	0.00140163	-0.298039	0.072	0.214
B_cells	ZNF593	alpha vs WT early	0.0128866	0.00140367	0.167486	0.312	0.314
B_cells	DDIT4	alpha vs WT early	0.0128933	0.00140444	-0.14618	0.413	0.486
B_cells	CPSF3	alpha vs WT early	0.0129392	0.00141024	-0.113501	0.082	0.166
B_cells	COL4A4	alpha vs WT early	0.0129434	0.00141075	0.131419	0.106	0.103
B_cells	MRPL44	alpha vs WT early	0.0130745	0.00142723	-0.243797	0.409	0.593
B_cells	BID	alpha vs WT early	0.0130788	0.00142789	0.291926	0.262	0.234
B_cells	NCKAP1L	alpha vs WT early	0.0131123	0.00143196	0.178397	0.376	0.4
B_cells	TOB1	alpha vs WT early	0.0131189	0.00143279	-0.10478	0.096	0.166
B_cells	PHYKPL	alpha vs WT early	0.0131989	0.00144278	0.126948	0.329	0.331
B_cells	COL4A3BP	alpha vs WT early	0.0132014	0.00144311	0.101442	0.225	0.245
B_cells	IFI44	alpha vs WT early	0.013205	0.0014436	0.301857	0.475	0.445
B_cells	NUTM2A-AS1	alpha vs WT early	0.0133567	0.00146293	0.108834	0.149	0.159
B_cells	CAPRIN1	alpha vs WT early	0.0133798	0.00146599	0.134701	0.309	0.355
B_cells	ATP6V1D	alpha vs WT early	0.0133841	0.00146654	0.181595	0.2	0.169
B_cells	NEK7	alpha vs WT early	0.0134682	0.00147699	-0.131638	0.081	0.145
B_cells	HSPB11	alpha vs WT early	0.0135081	0.00148212	0.220219	0.29	0.286
B_cells	SP100	alpha vs WT early	0.0135158	0.00148318	0.353321	0.904	0.924
B_cells	ALCAM	alpha vs WT early	0.0136304	0.00149832	0.253286	0.193	0.197
B_cells	SURF6	alpha vs WT early	0.0136397	0.00149953	-0.191516	0.119	0.207
B_cells	OGFR	alpha vs WT early	0.0136511	0.00150095	-0.123989	0.24	0.341
B_cells	IVNS1ABP	alpha vs WT early	0.0137971	0.00151969	0.157495	0.352	0.362
B_cells	NPHP3	alpha vs WT early	0.0138078	0.00152101	-0.142379	0.096	0.183
B_cells	RXRB	alpha vs WT early	0.0138405	0.00152507	-0.159015	0.057	0.128
B_cells	PRDX2	alpha vs WT early	0.013882	0.00153024	0.104714	0.206	0.217
B_cells	SCAF8	alpha vs WT early	0.0139193	0.00153503	-0.105787	0.134	0.228
B_cells	KIAA0141	alpha vs WT early	0.0139241	0.0015357	-0.124189	0.114	0.197
B_cells	ARPC4	alpha vs WT early	0.0139466	0.00153872	0.123071	0.634	0.731
B_cells	FAM133B	alpha vs WT early	0.0139806	0.00154299	0.136831	0.55	0.621
B_cells	ACBD3	alpha vs WT early	0.0141029	0.00155878	-0.123062	0.257	0.376
B_cells	MAGOHB	alpha vs WT early	0.0141764	0.00156879	-0.150315	0.094	0.169
B_cells	UNC50	alpha vs WT early	0.0142421	0.00157743	-0.134881	0.116	0.203
B_cells	EPT1	alpha vs WT early	0.0144828	0.00160825	-0.114129	0.054	0.117
B_cells	CREBZF	alpha vs WT early	0.0145204	0.00161305	-0.17767	0.178	0.317
B_cells	MED31	alpha vs WT early	0.0145397	0.00161558	-0.159462	0.074	0.166
B_cells	OAZ2	alpha vs WT early	0.0145994	0.00162309	-0.14052	0.082	0.179
B_cells	TBC1D10C	alpha vs WT early	0.0146588	0.00163061	-0.197862	0.396	0.569
B_cells	FUT8	alpha vs WT early	0.0146867	0.00163419	0.33536	0.443	0.441
B_cells	LMF2	alpha vs WT early	0.0147665	0.0016446	-0.137574	0.099	0.162
B_cells	LRRK2	alpha vs WT early	0.0149506	0.00166825	0.204138	0.252	0.262
B_cells	PRR14	alpha vs WT early	0.0149968	0.00167395	-0.104445	0.067	0.124
B_cells	LGALS9	alpha vs WT early	0.01506	0.00168206	0.247341	0.475	0.462
B_cells	TMEM134	alpha vs WT early	0.0153509	0.00171925	-0.284395	0.176	0.338
B_cells	GRK6	alpha vs WT early	0.015363	0.0017208	-0.331027	0.102	0.276
B_cells	OPTN	alpha vs WT early	0.0154109	0.00172738	0.235185	0.319	0.293
B_cells	ASCC3	alpha vs WT early	0.0155122	0.00174027	0.186987	0.265	0.262
B_cells	BRI3	alpha vs WT early	0.0155583	0.00174622	-0.615403	0.059	0.297
B_cells	FOXN2	alpha vs WT early	0.0158276	0.00178172	-0.142162	0.163	0.276
B_cells	RNF167	alpha vs WT early	0.0158851	0.00178917	-0.301157	0.077	0.207
B_cells	GTF2H5	alpha vs WT early	0.0159027	0.00179146	0.171126	0.302	0.331
B_cells	HMGA1	alpha vs WT early	0.0159043	0.00179167	0.289837	0.529	0.514
B_cells	TUBA1B	alpha vs WT early	0.0160193	0.00180661	-0.456404	0.393	0.6
B_cells	NUP153	alpha vs WT early	0.0160801	0.0018145	-0.119772	0.163	0.252
B_cells	SERPINB6	alpha vs WT early	0.0161125	0.00181873	-0.109554	0.131	0.193
B_cells	GPR183	alpha vs WT early	0.0161944	0.00182925	0.203052	0.626	0.583
B_cells	CD164	alpha vs WT early	0.0162588	0.00183823	0.264335	0.748	0.79
B_cells	NDUFAF7	alpha vs WT early	0.0163861	0.00185476	-0.101749	0.06	0.128
B_cells	ARRDC2	alpha vs WT early	0.0164179	0.00185891	-0.10607	0.097	0.152
B_cells	CTCF	alpha vs WT early	0.0165043	0.00187027	-0.186241	0.248	0.379
B_cells	HCST	alpha vs WT early	0.0165115	0.00187121	0.363733	0.518	0.469
B_cells	LUC7L3	alpha vs WT early	0.0166262	0.00188647	0.188718	0.706	0.766
B_cells	EIF3L	alpha vs WT early	0.0166793	0.00189363	-0.226643	0.327	0.5
B_cells	DZIP3	alpha vs WT early	0.0167071	0.00189728	0.245201	0.166	0.148
B_cells	NUB1	alpha vs WT early	0.0167162	0.00189843	0.328455	0.581	0.559
B_cells	CD96	alpha vs WT early	0.0167659	0.00190482	-0.332471	0.094	0.238
B_cells	CD79A	alpha vs WT early	0.0168026	0.00190968	-0.610412	0.888	0.986
B_cells	RNF111	alpha vs WT early	0.0168302	0.00191341	-0.15855	0.146	0.241
B_cells	FAM91A1	alpha vs WT early	0.0168576	0.00191691	0.272206	0.289	0.234
B_cells	CMTR1	alpha vs WT early	0.0168731	0.00191902	0.222559	0.196	0.166
B_cells	REPIN1	alpha vs WT early	0.0168845	0.00192059	0.113158	0.104	0.117
B_cells	C7orf73	alpha vs WT early	0.0170779	0.00194677	0.131755	0.297	0.3
B_cells	TSPYL1	alpha vs WT early	0.0171048	0.00195037	-0.121984	0.169	0.276
B_cells	GPRIN3	alpha vs WT early	0.0172043	0.00196342	0.149971	0.124	0.155
B_cells	MMADHC	alpha vs WT early	0.017276	0.00197303	0.102778	0.267	0.3
B_cells	SERTAD1	alpha vs WT early	0.0173311	0.00198015	-0.188723	0.112	0.203
B_cells	SHOC2	alpha vs WT early	0.0174196	0.00199179	0.185152	0.468	0.476
B_cells	HDAC9	alpha vs WT early	0.0174333	0.00199366	-0.12561	0.24	0.338
B_cells	DECR1	alpha vs WT early	0.0176758	0.00202606	0.149476	0.337	0.331
B_cells	TALDO1	alpha vs WT early	0.0177651	0.00203819	0.20802	0.352	0.376
B_cells	ANXA1	alpha vs WT early	0.0177974	0.00204241	0.306533	0.163	0.255
B_cells	RHOT1	alpha vs WT early	0.0178798	0.00205359	-0.102038	0.072	0.145
B_cells	C6orf106	alpha vs WT early	0.0178847	0.00205418	-0.149221	0.129	0.234
B_cells	CALHM2	alpha vs WT early	0.0179105	0.00205747	-0.128882	0.086	0.155
B_cells	ATP5C1	alpha vs WT early	0.018027	0.0020729	0.126931	0.445	0.479
B_cells	LMO2	alpha vs WT early	0.0180809	0.00208006	-0.548622	0.198	0.431
B_cells	NUS1	alpha vs WT early	0.0181313	0.00208688	-0.122878	0.045	0.124
B_cells	KIAA1147	alpha vs WT early	0.0181338	0.00208723	-0.102309	0.114	0.197
B_cells	MGAT5	alpha vs WT early	0.018135	0.0020874	-0.267305	0.193	0.331
B_cells	ASNA1	alpha vs WT early	0.0181785	0.0020933	-0.136422	0.121	0.217
B_cells	KRR1	alpha vs WT early	0.0181864	0.00209434	-0.136267	0.3	0.424
B_cells	CCT5	alpha vs WT early	0.018194	0.00209537	-0.120664	0.349	0.466
B_cells	SPATA13	alpha vs WT early	0.0183395	0.00211509	0.151315	0.201	0.176
B_cells	SRGAP2	alpha vs WT early	0.0183439	0.00211571	0.190859	0.275	0.279
B_cells	ZFAND6	alpha vs WT early	0.0186312	0.00215427	0.168468	0.482	0.5
B_cells	MAT2A	alpha vs WT early	0.0186737	0.00216012	0.162025	0.315	0.334
B_cells	IFI30	alpha vs WT early	0.018686	0.00216192	0.291851	0.317	0.293
B_cells	GPATCH2	alpha vs WT early	0.0187033	0.00216411	0.147142	0.198	0.203
B_cells	LETM1	alpha vs WT early	0.0187255	0.00216692	0.134336	0.131	0.124
B_cells	NCOR1	alpha vs WT early	0.0188142	0.00217907	0.130924	0.56	0.603
B_cells	BMF	alpha vs WT early	0.0188492	0.00218384	-0.143537	0.017	0.083
B_cells	ATXN7L1	alpha vs WT early	0.0190151	0.00220684	-0.10257	0.037	0.097
B_cells	KDM4B	alpha vs WT early	0.0190754	0.00221494	0.27789	0.32	0.283
B_cells	SNHG12	alpha vs WT early	0.0191116	0.00222005	-0.331141	0.159	0.345
B_cells	OST4	alpha vs WT early	0.0191151	0.00222067	0.157103	0.775	0.841
B_cells	ING2	alpha vs WT early	0.0191286	0.00222252	-0.119722	0.037	0.097
B_cells	DDB1	alpha vs WT early	0.0192475	0.00223885	0.104677	0.18	0.19
B_cells	FCRL5	alpha vs WT early	0.0192928	0.0022451	0.422497	0.644	0.655
B_cells	COPA	alpha vs WT early	0.0193658	0.00225515	0.125366	0.326	0.341
B_cells	TET2	alpha vs WT early	0.0194276	0.0022636	0.338762	0.297	0.266
B_cells	SCAMP2	alpha vs WT early	0.0196408	0.002292	-0.12269	0.331	0.476
B_cells	FAM49B	alpha vs WT early	0.0196469	0.00229294	0.226597	0.641	0.669
B_cells	STAT2	alpha vs WT early	0.0196518	0.00229368	0.557104	0.622	0.538
B_cells	EZH1	alpha vs WT early	0.0196779	0.00229723	-0.144508	0.092	0.155
B_cells	FAM89A	alpha vs WT early	0.0196942	0.00229968	-0.131734	0.023	0.086
B_cells	RBM15B	alpha vs WT early	0.0198171	0.00231646	-0.174131	0.044	0.131
B_cells	FAM46A	alpha vs WT early	0.0198684	0.00232344	-0.151721	0.102	0.169
B_cells	TMEM170A	alpha vs WT early	0.0199109	0.00232883	-0.114089	0.185	0.283
B_cells	BLK	alpha vs WT early	0.0199268	0.00233103	-0.389779	0.191	0.393
B_cells	GSK3A	alpha vs WT early	0.0200389	0.00234619	-0.104086	0.089	0.155
B_cells	GSTP1	alpha vs WT early	0.0201035	0.00235502	-0.178893	0.255	0.483
B_cells	VAV1	alpha vs WT early	0.0203698	0.00239115	0.14607	0.242	0.269
B_cells	IL6	alpha vs WT early	0.0203786	0.00239232	-0.122935	0.017	0.069
B_cells	SH3BGRL3	alpha vs WT early	0.0203945	0.00239453	0.11476	0.871	0.924
B_cells	NMI	alpha vs WT early	0.0204046	0.00239594	0.226652	0.537	0.538
B_cells	ATP13A3	alpha vs WT early	0.0204201	0.00239809	0.101323	0.163	0.2
B_cells	PTTG1	alpha vs WT early	0.0205389	0.00241398	-0.124144	0.077	0.141
B_cells	PYCARD	alpha vs WT early	0.0205418	0.00241438	0.216669	0.523	0.555
B_cells	CCT7	alpha vs WT early	0.0205589	0.0024166	-0.137348	0.295	0.424
B_cells	ZBTB1	alpha vs WT early	0.020584	0.00241993	0.227049	0.413	0.4
B_cells	GLO1	alpha vs WT early	0.020632	0.00242672	-0.154611	0.116	0.207
B_cells	SH3BGRL	alpha vs WT early	0.0206755	0.00243276	0.284688	0.611	0.6
B_cells	RHOT2	alpha vs WT early	0.020713	0.00243795	-0.128618	0.099	0.179
B_cells	CKAP2	alpha vs WT early	0.0207281	0.00244005	-0.102148	0.131	0.207
B_cells	SNF8	alpha vs WT early	0.0207897	0.0024485	-0.130451	0.268	0.386
B_cells	TMEM256	alpha vs WT early	0.0209196	0.00246625	0.28815	0.292	0.21
B_cells	CSDE1	alpha vs WT early	0.0209945	0.00247674	0.190937	0.525	0.548
B_cells	TPRKB	alpha vs WT early	0.0210008	0.00247764	0.147327	0.211	0.214
B_cells	HMGCS1	alpha vs WT early	0.0211152	0.00249371	0.232078	0.171	0.148
B_cells	TGOLN2	alpha vs WT early	0.0211413	0.00249716	-0.172454	0.495	0.652
B_cells	LAGE3	alpha vs WT early	0.0212266	0.00250897	-0.114927	0.156	0.228
B_cells	SLPI	alpha vs WT early	0.0213136	0.00252115	0.6849	0.195	0.334
B_cells	FNBP1	alpha vs WT early	0.0213702	0.00252898	0.144329	0.669	0.7
B_cells	GTF3C6	alpha vs WT early	0.0214187	0.00253564	0.108432	0.414	0.441
B_cells	FAM103A1	alpha vs WT early	0.0215078	0.00254767	0.102994	0.232	0.259
B_cells	SMAP2	alpha vs WT early	0.0218219	0.00259113	-0.314461	0.448	0.638
B_cells	EGR1	alpha vs WT early	0.0218369	0.00259338	0.609278	0.309	0.207
B_cells	HLA-E	alpha vs WT early	0.0218823	0.00259963	-0.502821	0.982	1
B_cells	ZNF507	alpha vs WT early	0.0219074	0.00260326	-0.114852	0.074	0.145
B_cells	PRMT2	alpha vs WT early	0.0219574	0.00261022	0.132235	0.31	0.328
B_cells	AGPS	alpha vs WT early	0.0219988	0.00261615	0.100586	0.099	0.107
B_cells	MRPL1	alpha vs WT early	0.0220186	0.00261901	0.249987	0.29	0.241
B_cells	MTR	alpha vs WT early	0.0221156	0.00263194	-0.193751	0.131	0.234
B_cells	FAM73A	alpha vs WT early	0.0221175	0.00263232	-0.162456	0.084	0.169
B_cells	TNFSF9	alpha vs WT early	0.0222035	0.00264418	-0.137328	0.032	0.086
B_cells	ITSN2	alpha vs WT early	0.0223209	0.00266062	-0.169142	0.505	0.672
B_cells	LINC01003	alpha vs WT early	0.0223684	0.00266738	-0.111892	0.025	0.076
B_cells	TIFA	alpha vs WT early	0.0226716	0.00270962	-0.18598	0.201	0.341
B_cells	ADSS	alpha vs WT early	0.0228937	0.00274076	0.133017	0.332	0.338
B_cells	PITPNA	alpha vs WT early	0.0229942	0.00275484	-0.32755	0.107	0.272
B_cells	PFKFB3	alpha vs WT early	0.0231432	0.00277545	0.191353	0.136	0.134
B_cells	ZNF146	alpha vs WT early	0.0231869	0.00278171	-0.198082	0.116	0.241
B_cells	ZDHHC2	alpha vs WT early	0.0232793	0.00279487	-0.120561	0.05	0.114
B_cells	FKBP3	alpha vs WT early	0.0233196	0.00280065	0.304021	0.336	0.3
B_cells	SEC11A	alpha vs WT early	0.0233819	0.00280917	0.129543	0.492	0.559
B_cells	POLE3	alpha vs WT early	0.0233897	0.00281025	-0.101095	0.257	0.383
B_cells	UBR1	alpha vs WT early	0.0238213	0.0028693	-0.119559	0.154	0.231
B_cells	TM2D1	alpha vs WT early	0.0238397	0.00287191	0.192023	0.245	0.228
B_cells	CRTAP	alpha vs WT early	0.0240264	0.00289846	-0.10771	0.096	0.183
B_cells	FAM32A	alpha vs WT early	0.0242396	0.00292891	-0.110476	0.196	0.3
B_cells	BCL9L	alpha vs WT early	0.024371	0.00294748	-0.150624	0.139	0.224
B_cells	ZNF721	alpha vs WT early	0.0244551	0.00295901	-0.108248	0.235	0.341
B_cells	ZBP1	alpha vs WT early	0.0245371	0.00297042	0.359873	0.378	0.314
B_cells	LRP10	alpha vs WT early	0.0246347	0.00298389	-0.13366	0.349	0.497
B_cells	PIP5K1A	alpha vs WT early	0.0246789	0.00298992	0.116016	0.144	0.169
B_cells	FAM126A	alpha vs WT early	0.0248009	0.00300744	-0.15221	0.163	0.245
B_cells	TRAF5	alpha vs WT early	0.0248121	0.00300891	0.214873	0.389	0.39
B_cells	NFAT5	alpha vs WT early	0.0250946	0.00304968	0.271993	0.411	0.397
B_cells	GPS1	alpha vs WT early	0.0251029	0.00305076	-0.10034	0.101	0.155
B_cells	HNRNPH3	alpha vs WT early	0.0251914	0.00306344	-0.125606	0.295	0.441
B_cells	SNRPA	alpha vs WT early	0.0251971	0.00306427	-0.118301	0.141	0.224
B_cells	SYS1	alpha vs WT early	0.0252105	0.00306627	-0.109562	0.319	0.445
B_cells	PGBD2	alpha vs WT early	0.0253318	0.00308403	-0.114021	0.037	0.097
B_cells	C12orf4	alpha vs WT early	0.025428	0.0030976	0.100918	0.129	0.141
B_cells	CCZ1	alpha vs WT early	0.0256133	0.00312373	-0.109737	0.136	0.21
B_cells	RP11-452F19.3	alpha vs WT early	0.0259975	0.00317776	-0.125989	0.04	0.103
B_cells	POLR2C	alpha vs WT early	0.0260051	0.00317891	-0.172757	0.112	0.234
B_cells	ACADM	alpha vs WT early	0.0260395	0.00318387	0.175092	0.294	0.286
B_cells	NUFIP1	alpha vs WT early	0.0261312	0.00319698	0.10508	0.081	0.086
B_cells	ACLY	alpha vs WT early	0.0262166	0.00320927	0.101218	0.158	0.19
B_cells	EIF2AK1	alpha vs WT early	0.0262491	0.00321382	-0.143205	0.232	0.303
B_cells	AP1S3	alpha vs WT early	0.0262613	0.00321561	0.179778	0.185	0.162
B_cells	NDUFC2	alpha vs WT early	0.0264264	0.00323921	0.319034	0.441	0.393
B_cells	TCEB3	alpha vs WT early	0.0264596	0.00324395	0.151179	0.23	0.234
B_cells	CDK2AP2	alpha vs WT early	0.0264606	0.00324415	-0.245899	0.161	0.29
B_cells	RFC1	alpha vs WT early	0.0265261	0.00325344	-0.168627	0.208	0.341
B_cells	ELOVL5	alpha vs WT early	0.0265321	0.00325435	-0.258322	0.337	0.531
B_cells	PIGR	alpha vs WT early	0.0267787	0.00328938	0.893042	0.139	0.2
B_cells	SMEK1	alpha vs WT early	0.0267974	0.00329226	-0.107467	0.376	0.483
B_cells	TARSL2	alpha vs WT early	0.0269377	0.00331274	-0.102767	0.032	0.083
B_cells	SMCO4	alpha vs WT early	0.0270083	0.00332293	-0.194095	0.055	0.155
B_cells	C14orf142	alpha vs WT early	0.0270835	0.00333335	-0.12709	0.146	0.241
B_cells	TNF	alpha vs WT early	0.0271286	0.0033403	-0.14965	0.23	0.345
B_cells	ETFA	alpha vs WT early	0.0272352	0.0033551	0.223888	0.279	0.234
B_cells	PIBF1	alpha vs WT early	0.027395	0.00337801	-0.145725	0.112	0.197
B_cells	LILRB1	alpha vs WT early	0.0276433	0.00341328	0.322797	0.277	0.262
B_cells	MANBA	alpha vs WT early	0.0276555	0.00341505	0.188166	0.164	0.169
B_cells	RAB21	alpha vs WT early	0.0276679	0.00341679	-0.268522	0.159	0.314
B_cells	BTN3A1	alpha vs WT early	0.0279697	0.00345983	-0.139253	0.156	0.279
B_cells	CRCP	alpha vs WT early	0.0279867	0.00346225	0.111294	0.265	0.266
B_cells	SLAIN2	alpha vs WT early	0.02802	0.0034671	-0.155825	0.188	0.283
B_cells	PNP	alpha vs WT early	0.0280494	0.00347138	0.105886	0.205	0.221
B_cells	ST3GAL1	alpha vs WT early	0.0280496	0.00347147	0.12014	0.221	0.248
B_cells	ATP5E	alpha vs WT early	0.0280695	0.00347439	0.220315	0.943	0.986
B_cells	ZMIZ2	alpha vs WT early	0.0281127	0.00348087	-0.125224	0.133	0.224
B_cells	ZDHHC5	alpha vs WT early	0.0283189	0.00351099	0.195919	0.2	0.172
B_cells	PPIP5K2	alpha vs WT early	0.0283494	0.00351521	0.160071	0.232	0.259
B_cells	CHRNA1	alpha vs WT early	0.0286588	0.00356016	-0.109799	0	0.031
B_cells	EIF2A	alpha vs WT early	0.0286775	0.00356281	0.133307	0.257	0.255
B_cells	PIGC	alpha vs WT early	0.028896	0.0035944	-0.217123	0.086	0.2
B_cells	LY75	alpha vs WT early	0.0290836	0.00362129	0.152439	0.112	0.09
B_cells	GPR34	alpha vs WT early	0.0291537	0.00363179	0.145036	0.168	0.2
B_cells	EXOSC1	alpha vs WT early	0.0292266	0.00364281	0.143909	0.228	0.234
B_cells	SLC12A2	alpha vs WT early	0.0294718	0.00367915	0.286113	0.173	0.134
B_cells	HNRNPD	alpha vs WT early	0.029586	0.00369613	0.116629	0.683	0.734
B_cells	SNRPB2	alpha vs WT early	0.029737	0.00371872	-0.12471	0.455	0.552
B_cells	NFYB	alpha vs WT early	0.0297881	0.00372648	-0.129527	0.055	0.138
B_cells	MYO1F	alpha vs WT early	0.0298883	0.00374162	0.170848	0.265	0.272
B_cells	AGPAT3	alpha vs WT early	0.0300579	0.00376617	-0.116818	0.079	0.145
B_cells	DDX26B	alpha vs WT early	0.030656	0.00385325	0.150371	0.138	0.141
B_cells	FDPS	alpha vs WT early	0.0307211	0.00386294	0.109982	0.272	0.286
B_cells	USP15	alpha vs WT early	0.0307827	0.00387241	0.105625	0.617	0.714
B_cells	YBX1	alpha vs WT early	0.0308587	0.00388368	-0.158155	0.795	0.914
B_cells	OXSR1	alpha vs WT early	0.0308887	0.00388786	0.123595	0.143	0.148
B_cells	RMDN1	alpha vs WT early	0.0309549	0.0038974	0.16304	0.221	0.228
B_cells	BTF3L4	alpha vs WT early	0.0310013	0.00390435	-0.106619	0.243	0.334
B_cells	DAD1	alpha vs WT early	0.031179	0.00393034	-0.248943	0.433	0.572
B_cells	SRPR	alpha vs WT early	0.031242	0.00393954	-0.108419	0.31	0.403
B_cells	ARHGEF18	alpha vs WT early	0.0313032	0.00394865	-0.146745	0.037	0.103
B_cells	ANKRD36C	alpha vs WT early	0.0313101	0.00394975	0.46725	0.267	0.266
B_cells	PCED1B	alpha vs WT early	0.0313911	0.00396163	0.186857	0.294	0.276
B_cells	ARRB2	alpha vs WT early	0.0314093	0.00396449	0.163084	0.181	0.183
B_cells	PRKDC	alpha vs WT early	0.0314234	0.00396657	0.19088	0.351	0.366
B_cells	PCNA	alpha vs WT early	0.0315045	0.00397857	-0.115526	0.047	0.107
B_cells	RNF5	alpha vs WT early	0.0315862	0.00399075	-0.102021	0.131	0.214
B_cells	KLHL2	alpha vs WT early	0.0315992	0.00399283	-0.115824	0.02	0.083
B_cells	NECAP2	alpha vs WT early	0.0317413	0.00401458	-0.205872	0.223	0.331
B_cells	RAB7A	alpha vs WT early	0.0317876	0.00402144	-0.212645	0.272	0.421
B_cells	STAC3	alpha vs WT early	0.0317976	0.00402292	0.275554	0.144	0.072
B_cells	PRKX	alpha vs WT early	0.0319154	0.00403962	0.103086	0.233	0.245
B_cells	CWC25	alpha vs WT early	0.0319723	0.00404792	-0.129415	0.252	0.334
B_cells	PPP1R14A	alpha vs WT early	0.0321566	0.00407559	-0.284726	0.029	0.083
B_cells	CCDC92	alpha vs WT early	0.032177	0.00407868	-0.176734	0.027	0.11
B_cells	AKAP9	alpha vs WT early	0.032278	0.00409357	-0.205154	0.562	0.693
B_cells	PSMB5	alpha vs WT early	0.0322806	0.00409394	0.204706	0.191	0.141
B_cells	FGFR1OP	alpha vs WT early	0.0324047	0.00411262	0.138768	0.153	0.145
B_cells	VDAC3	alpha vs WT early	0.0324522	0.00412026	-0.113891	0.149	0.252
B_cells	KIAA0368	alpha vs WT early	0.0325127	0.00412944	0.172369	0.148	0.148
B_cells	TLR10	alpha vs WT early	0.0325963	0.00414133	0.14715	0.609	0.652
B_cells	URM1	alpha vs WT early	0.0326262	0.00414624	-0.18126	0.124	0.238
B_cells	DUSP22	alpha vs WT early	0.0327498	0.00416449	0.130101	0.149	0.162
B_cells	SLC35B2	alpha vs WT early	0.0328397	0.00417799	-0.106169	0.054	0.11
B_cells	CTSS	alpha vs WT early	0.0328977	0.00418669	-0.178066	0.703	0.869
B_cells	FXYD5	alpha vs WT early	0.0329844	0.0041992	-0.111574	0.525	0.693
B_cells	AC159540.1	alpha vs WT early	0.0330755	0.00421309	0.402922	0.178	0.128
B_cells	B3GALT4	alpha vs WT early	0.0330976	0.00421669	-0.163315	0.065	0.148
B_cells	DAZAP2	alpha vs WT early	0.0334057	0.00426141	-0.166588	0.498	0.631
B_cells	TRIM14	alpha vs WT early	0.0338181	0.00432323	0.105554	0.302	0.331
B_cells	VMO1	alpha vs WT early	0.0340031	0.00435113	0.953222	0.134	0.141
B_cells	COPS3	alpha vs WT early	0.0340832	0.00436338	-0.139754	0.124	0.217
B_cells	OAS1	alpha vs WT early	0.0341584	0.00437438	0.144651	0.559	0.617
B_cells	PMEPA1	alpha vs WT early	0.0342718	0.00439177	-0.113196	0.121	0.19
B_cells	PMF1	alpha vs WT early	0.0343009	0.00439642	-0.261113	0.143	0.269
B_cells	CPNE5	alpha vs WT early	0.0344509	0.004419	0.221805	0.389	0.379
B_cells	CHCHD5	alpha vs WT early	0.0349988	0.00450148	0.180957	0.248	0.234
B_cells	DGKE	alpha vs WT early	0.0350978	0.00451598	0.239683	0.186	0.159
B_cells	GCA	alpha vs WT early	0.0352262	0.00453493	-0.164791	0.143	0.248
B_cells	HNRNPU	alpha vs WT early	0.0353866	0.00455958	0.180616	0.743	0.821
B_cells	EIF2AK2	alpha vs WT early	0.0354451	0.00456819	0.127314	0.797	0.852
B_cells	MIR155HG	alpha vs WT early	0.0357633	0.00461643	-0.103373	0.203	0.303
B_cells	ERICH1	alpha vs WT early	0.0357826	0.00461955	0.200015	0.403	0.421
B_cells	CTNNB1	alpha vs WT early	0.0360276	0.00465598	0.334519	0.317	0.29
B_cells	ARF5	alpha vs WT early	0.0361629	0.00467586	0.103369	0.203	0.203
B_cells	RHOB	alpha vs WT early	0.036164	0.00467615	-0.226623	0.096	0.148
B_cells	ATP5G2	alpha vs WT early	0.0361781	0.00467839	0.188926	0.861	0.928
B_cells	CCSER2	alpha vs WT early	0.0362011	0.00468167	-0.117485	0.134	0.231
B_cells	SUCLG1	alpha vs WT early	0.0362031	0.00468203	0.105246	0.228	0.228
B_cells	MRPS36	alpha vs WT early	0.0363516	0.00470478	0.213085	0.339	0.328
B_cells	OSBP	alpha vs WT early	0.0365759	0.00473754	-0.19946	0.091	0.193
B_cells	SEPT6	alpha vs WT early	0.0367568	0.00476452	0.101759	0.762	0.859
B_cells	TMC5	alpha vs WT early	0.0367959	0.00477058	0.204935	0.064	0.072
B_cells	GLCCI1	alpha vs WT early	0.0369952	0.00480071	-0.177029	0.077	0.166
B_cells	TPK1	alpha vs WT early	0.0371254	0.00481995	-0.108657	0.034	0.1
B_cells	PAN3	alpha vs WT early	0.037199	0.00483095	0.138465	0.191	0.197
B_cells	HN1	alpha vs WT early	0.0373347	0.00485144	0.399298	0.518	0.466
B_cells	FCRL3	alpha vs WT early	0.0373461	0.00485338	-0.38274	0.131	0.283
B_cells	ADRM1	alpha vs WT early	0.0373604	0.0048554	-0.191551	0.262	0.403
B_cells	RAB11FIP1	alpha vs WT early	0.0375093	0.00487819	0.161403	0.592	0.617
B_cells	TUBB4B	alpha vs WT early	0.0376101	0.00489329	-0.335593	0.21	0.372
B_cells	UBAP2	alpha vs WT early	0.0376963	0.00490641	0.142132	0.161	0.159
B_cells	CHI3L2	alpha vs WT early	0.0378559	0.0049314	-0.124761	0.284	0.362
B_cells	DNAJC13	alpha vs WT early	0.0379301	0.00494255	0.122881	0.143	0.145
B_cells	SPATS2L	alpha vs WT early	0.0380439	0.00495978	0.106848	0.154	0.141
B_cells	EPSTI1	alpha vs WT early	0.0381153	0.00497018	0.548545	0.805	0.79
B_cells	PRKCD	alpha vs WT early	0.0382367	0.0049883	-0.193913	0.072	0.186
B_cells	GTF2IRD2	alpha vs WT early	0.0383941	0.00501259	-0.121279	0.06	0.121
B_cells	EXOC2	alpha vs WT early	0.0384326	0.0050185	0.111419	0.126	0.141
B_cells	YWHAG	alpha vs WT early	0.0385092	0.00503055	0.220893	0.223	0.186
B_cells	HTRA2	alpha vs WT early	0.0385134	0.00503116	-0.13951	0.086	0.179
B_cells	ENTPD1	alpha vs WT early	0.0385188	0.00503208	0.412433	0.597	0.572
B_cells	NUP107	alpha vs WT early	0.038559	0.00503882	-0.118844	0.109	0.203
B_cells	ITGB2	alpha vs WT early	0.0389703	0.00510196	0.198923	0.349	0.345
B_cells	DDX60	alpha vs WT early	0.039022	0.00511052	0.238754	0.433	0.414
B_cells	TAX1BP1	alpha vs WT early	0.0390618	0.00511692	0.244494	0.547	0.579
B_cells	TMEM259	alpha vs WT early	0.0391137	0.00512522	-0.162535	0.223	0.366
B_cells	AGGF1	alpha vs WT early	0.0391581	0.00513177	-0.198401	0.171	0.269
B_cells	NUDT1	alpha vs WT early	0.0392011	0.00513809	-0.168475	0.166	0.272
B_cells	BCCIP	alpha vs WT early	0.0392283	0.0051421	0.12809	0.198	0.228
B_cells	SRSF6	alpha vs WT early	0.0392404	0.0051438	0.156708	0.235	0.245
B_cells	SLC16A3	alpha vs WT early	0.0392639	0.00514756	0.17535	0.201	0.169
B_cells	PHF3	alpha vs WT early	0.0393388	0.00515878	0.157702	0.55	0.541
B_cells	GPATCH2L	alpha vs WT early	0.0394079	0.00516926	0.106909	0.282	0.321
B_cells	ARHGAP30	alpha vs WT early	0.0394875	0.00518174	0.17725	0.587	0.593
B_cells	UQCRFS1	alpha vs WT early	0.0395864	0.00519699	0.119671	0.324	0.334
B_cells	C19orf24	alpha vs WT early	0.039681	0.00521134	-0.21103	0.221	0.348
B_cells	TMEM147	alpha vs WT early	0.039687	0.00521248	-0.140748	0.174	0.283
B_cells	MAN2A2	alpha vs WT early	0.0400447	0.00526831	-0.12145	0.04	0.107
B_cells	ANXA6	alpha vs WT early	0.0400508	0.00526939	0.201609	0.513	0.572
B_cells	RNPEPL1	alpha vs WT early	0.040069	0.00527224	-0.150343	0.136	0.234
B_cells	UQCRB	alpha vs WT early	0.0401707	0.00528805	0.148143	0.708	0.755
B_cells	DDX5	alpha vs WT early	0.0403351	0.00531351	-0.129908	0.914	0.969
B_cells	HSP90B1	alpha vs WT early	0.040382	0.00532102	0.165273	0.513	0.548
B_cells	MFSD11	alpha vs WT early	0.0403823	0.00532111	-0.100577	0.049	0.117
B_cells	MTHFD2	alpha vs WT early	0.0404144	0.00532599	0.258411	0.297	0.3
B_cells	IP6K2	alpha vs WT early	0.0404518	0.00533185	0.181686	0.206	0.197
B_cells	ZNF708	alpha vs WT early	0.0405862	0.00535351	0.175857	0.163	0.172
B_cells	CEP63	alpha vs WT early	0.0408611	0.00539593	0.159047	0.223	0.2
B_cells	SPG11	alpha vs WT early	0.0408983	0.0054016	0.174184	0.31	0.314
B_cells	SAMSN1	alpha vs WT early	0.0409174	0.00540501	-0.496622	0.359	0.621
B_cells	C19orf10	alpha vs WT early	0.0412535	0.00545698	-0.197308	0.225	0.366
B_cells	CD82	alpha vs WT early	0.0412676	0.00545932	-0.204859	0.56	0.669
B_cells	ITGA4	alpha vs WT early	0.0413142	0.00546709	-0.128894	0.383	0.507
B_cells	DIAPH1	alpha vs WT early	0.0413152	0.00546734	0.134719	0.513	0.548
B_cells	AC011558.5	alpha vs WT early	0.0414732	0.00549217	0.133913	0.109	0.09
B_cells	C9orf78	alpha vs WT early	0.0417662	0.00553649	0.126284	0.364	0.4
B_cells	EIF3F	alpha vs WT early	0.0417842	0.0055395	-0.101222	0.525	0.641
B_cells	ASAH1	alpha vs WT early	0.0417971	0.00554172	0.154526	0.262	0.293
B_cells	ZBTB43	alpha vs WT early	0.0419675	0.00556895	0.101609	0.159	0.159
B_cells	PLEK	alpha vs WT early	0.0419764	0.00557067	0.133344	0.537	0.576
B_cells	AQP3	alpha vs WT early	0.0423719	0.00563233	0.13961	0.102	0.138
B_cells	DCXR	alpha vs WT early	0.0424076	0.00563806	0.170934	0.201	0.193
B_cells	GSTK1	alpha vs WT early	0.0424394	0.00564297	-0.132849	0.616	0.766
B_cells	WDR33	alpha vs WT early	0.0424443	0.00564391	-0.113869	0.233	0.331
B_cells	PBXIP1	alpha vs WT early	0.0425779	0.00566455	0.22169	0.235	0.224
B_cells	PEX16	alpha vs WT early	0.0429695	0.00572546	-0.104611	0.128	0.221
B_cells	PPP2R3C	alpha vs WT early	0.0430774	0.00574243	0.223318	0.237	0.21
B_cells	CORO1B	alpha vs WT early	0.0431067	0.00574665	-0.261056	0.146	0.276
B_cells	FAM177A1	alpha vs WT early	0.0431416	0.00575216	0.25414	0.255	0.214
B_cells	PML	alpha vs WT early	0.0432121	0.00576368	0.129338	0.403	0.421
B_cells	ADAR	alpha vs WT early	0.0432506	0.00577005	0.153414	0.773	0.779
B_cells	DOK2	alpha vs WT early	0.0432977	0.00577783	0.227539	0.112	0.079
B_cells	UBE2Q2	alpha vs WT early	0.0433623	0.00578763	0.104811	0.215	0.262
B_cells	TP53	alpha vs WT early	0.0433723	0.0057892	0.117984	0.201	0.207
B_cells	FAM208A	alpha vs WT early	0.0435502	0.00581732	0.131155	0.289	0.314
B_cells	EEF1B2	alpha vs WT early	0.0436054	0.0058262	-0.179636	0.826	0.945
B_cells	HNRNPAB	alpha vs WT early	0.0437078	0.00584246	-0.17113	0.317	0.469
B_cells	PPP1R21	alpha vs WT early	0.0437163	0.00584414	0.109541	0.114	0.121
B_cells	CITED2	alpha vs WT early	0.0439115	0.00587541	-0.304343	0.064	0.138
B_cells	ZNF576	alpha vs WT early	0.0441986	0.0059201	-0.162048	0.064	0.141
B_cells	ARID3A	alpha vs WT early	0.0442451	0.00592754	0.119766	0.268	0.303
B_cells	KPNA5	alpha vs WT early	0.0442466	0.0059278	-0.174128	0.129	0.228
B_cells	SNHG7	alpha vs WT early	0.0445406	0.00597332	-0.309288	0.21	0.379
B_cells	LGALS3	alpha vs WT early	0.0446808	0.00599469	0.76915	0.238	0.276
B_cells	RPAP2	alpha vs WT early	0.0447568	0.00600681	-0.107887	0.223	0.3
B_cells	RP11-488L18.10	alpha vs WT early	0.0447592	0.0060072	0.104243	0.106	0.117
B_cells	SAV1	alpha vs WT early	0.0450566	0.00605295	-0.110074	0.074	0.162
B_cells	UPF2	alpha vs WT early	0.0450634	0.00605442	0.283802	0.607	0.607
B_cells	RP11-796E2.4	alpha vs WT early	0.0454457	0.00611407	-0.34193	0.156	0.321
B_cells	NDUFAF3	alpha vs WT early	0.0456069	0.00614008	-0.221076	0.242	0.372
B_cells	ACTB	alpha vs WT early	0.0456568	0.00614785	0.366687	0.993	1
B_cells	TMEM2	alpha vs WT early	0.0457558	0.00616353	-0.14998	0.049	0.107
B_cells	SGPP1	alpha vs WT early	0.046055	0.00621157	-0.170979	0.153	0.228
B_cells	RP9	alpha vs WT early	0.0460563	0.00621186	-0.102244	0.081	0.155
B_cells	VEZT	alpha vs WT early	0.0462277	0.00623924	0.179787	0.201	0.231
B_cells	MYEF2	alpha vs WT early	0.0462285	0.00623954	-0.137949	0.06	0.134
B_cells	FERMT3	alpha vs WT early	0.0463817	0.00626302	-0.150987	0.326	0.434
B_cells	PHACTR1	alpha vs WT early	0.0469842	0.00635894	0.220803	0.451	0.466
B_cells	ABCG1	alpha vs WT early	0.0470336	0.00636745	-0.161441	0.104	0.166
B_cells	ZNF428	alpha vs WT early	0.0473283	0.00641541	-0.10107	0.19	0.269
B_cells	B3GALT6	alpha vs WT early	0.0474036	0.00642713	-0.174586	0.02	0.09
B_cells	CHTF8	alpha vs WT early	0.0475712	0.00645339	-0.111385	0.099	0.179
B_cells	SERP1	alpha vs WT early	0.0475796	0.00645495	0.288591	0.601	0.59
B_cells	TARS	alpha vs WT early	0.0479164	0.00650717	0.266013	0.299	0.248
B_cells	ANKRD12	alpha vs WT early	0.0480032	0.00652033	-0.275998	0.755	0.879
B_cells	TUBA1A	alpha vs WT early	0.0480901	0.00653511	-0.398904	0.168	0.331
B_cells	LY96	alpha vs WT early	0.0481739	0.00654842	0.372067	0.31	0.221
B_cells	PPP6R3	alpha vs WT early	0.0483697	0.00658088	0.130976	0.195	0.231
B_cells	ZCCHC3	alpha vs WT early	0.0486326	0.00662327	-0.12256	0.086	0.138
B_cells	RFXANK	alpha vs WT early	0.0486774	0.00663034	0.101912	0.158	0.172
B_cells	MFAP1	alpha vs WT early	0.0488521	0.00665807	0.189009	0.268	0.262
B_cells	USP18	alpha vs WT early	0.0488784	0.00666228	0.406802	0.458	0.41
B_cells	FAM211A	alpha vs WT early	0.0489615	0.00667536	0.614913	0.237	0.09
B_cells	C11orf24	alpha vs WT early	0.0490569	0.00669111	-0.127199	0.076	0.148
B_cells	RNASEH2C	alpha vs WT early	0.0490605	0.00669175	0.164276	0.29	0.286
B_cells	MIA3	alpha vs WT early	0.0491624	0.00670768	-0.183412	0.324	0.472
B_cells	AKAP11	alpha vs WT early	0.0493446	0.00673708	0.340647	0.396	0.355
B_cells	KRT19	alpha vs WT early	0.0494785	0.00675849	0.553224	0.161	0.234
Basal	FAM222B	alpha vs WT early	1.49898e-08	2.87889e-10	-0.234112	0.138	0.25
Basal	SHKBP1	alpha vs WT early	3.19218e-08	6.61437e-10	-0.33308	0.154	0.365
Basal	GLDN	alpha vs WT early	1.73056e-07	4.29631e-09	0.433694	0.031	0.177
Basal	MAP2K3	alpha vs WT early	2.97051e-07	7.83744e-09	-0.228556	0.277	0.479
Basal	OSTF1	alpha vs WT early	1.59019e-06	5.11621e-08	-0.615653	0.215	0.615
Basal	NCOA6	alpha vs WT early	2.11382e-06	7.02903e-08	-0.195378	0.215	0.354
Basal	EPT1	alpha vs WT early	2.35847e-06	7.94272e-08	-0.146777	0.2	0.302
Basal	GNA15	alpha vs WT early	3.88419e-06	1.38688e-07	-0.352917	0.215	0.427
Basal	RGS10	alpha vs WT early	8.00215e-06	3.12596e-07	-0.253829	0.154	0.208
Basal	CBR3	alpha vs WT early	1.47178e-05	6.20858e-07	-0.336819	0.185	0.375
Basal	PHLDA1	alpha vs WT early	1.94599e-05	8.5147e-07	-0.389949	0.092	0.135
Basal	TIMM8A	alpha vs WT early	2.36438e-05	1.05953e-06	0.35199	0.031	0.125
Basal	CCDC117	alpha vs WT early	3.37974e-05	1.5861e-06	-0.321941	0.108	0.333
Basal	CCDC88B	alpha vs WT early	3.92022e-05	1.87377e-06	0.290615	0.031	0.177
Basal	SEMA6A	alpha vs WT early	4.01913e-05	1.92768e-06	-0.181014	0.231	0.24
Basal	SEC14L2	alpha vs WT early	4.22376e-05	2.03891e-06	-0.158035	0.123	0.135
Basal	MID1IP1	alpha vs WT early	4.56395e-05	2.22647e-06	-0.630951	0.169	0.417
Basal	ADIPOR1	alpha vs WT early	8.15431e-05	4.29493e-06	-0.34571	0.2	0.479
Basal	PEA15	alpha vs WT early	8.5537e-05	4.5329e-06	-0.435252	0.185	0.375
Basal	TEF	alpha vs WT early	0.000115365	6.36415e-06	-0.306073	0.108	0.219
Basal	EMP2	alpha vs WT early	0.000150462	8.60246e-06	-0.402582	0.508	0.823
Basal	ZNF320	alpha vs WT early	0.000168835	9.81276e-06	-0.15601	0.138	0.292
Basal	ZNF24	alpha vs WT early	0.000169547	9.86097e-06	-0.330506	0.338	0.552
Basal	CHMP4B	alpha vs WT early	0.000176987	1.03495e-05	-0.57057	0.4	0.625
Basal	ARHGEF18	alpha vs WT early	0.000186073	1.09535e-05	-0.106948	0.123	0.219
Basal	S100A14	alpha vs WT early	0.000248375	1.51917e-05	-1.08791	0.554	0.875
Basal	ASCC1	alpha vs WT early	0.000289756	1.8121e-05	-0.136001	0.123	0.24
Basal	RIOK1	alpha vs WT early	0.000295273	1.85003e-05	-0.342175	0.123	0.323
Basal	EVA1C	alpha vs WT early	0.000300581	1.88808e-05	-0.130032	0.277	0.396
Basal	ZSCAN32	alpha vs WT early	0.000311794	1.96934e-05	-0.240567	0.092	0.167
Basal	ZBTB42	alpha vs WT early	0.00031269	1.97553e-05	-0.105612	0.108	0.167
Basal	FOXJ3	alpha vs WT early	0.000331161	2.10872e-05	-0.162919	0.277	0.427
Basal	SDCBP2	alpha vs WT early	0.000393656	2.56744e-05	-0.549927	0.138	0.469
Basal	ME3	alpha vs WT early	0.000422969	2.78719e-05	-0.114351	0.108	0.198
Basal	NEK9	alpha vs WT early	0.000448332	2.97876e-05	-0.154111	0.123	0.229
Basal	FAM83H	alpha vs WT early	0.000476032	3.1869e-05	-0.270545	0.246	0.448
Basal	NDUFA7.1	alpha vs WT early	0.000509799	3.44533e-05	-0.270476	0.123	0.229
Basal	ALKBH3	alpha vs WT early	0.000645841	4.51542e-05	-0.31327	0.077	0.229
Basal	TGFA	alpha vs WT early	0.000653941	4.57937e-05	-0.230856	0.046	0.104
Basal	TSPAN1	alpha vs WT early	0.000655129	4.58872e-05	-1.24159	0.523	0.844
Basal	FAM13B	alpha vs WT early	0.000669982	4.70977e-05	-0.320716	0.2	0.458
Basal	ESYT2	alpha vs WT early	0.000674596	4.74685e-05	-0.220385	0.215	0.417
Basal	ANKH	alpha vs WT early	0.000691987	4.88709e-05	-0.163524	0.092	0.083
Basal	VCP	alpha vs WT early	0.000707527	5.01379e-05	-0.446122	0.538	0.812
Basal	GBP2	alpha vs WT early	0.000757732	5.41956e-05	-0.325036	0.262	0.552
Basal	UGGT2	alpha vs WT early	0.000762569	5.46054e-05	-0.238716	0.154	0.229
Basal	FAM207A	alpha vs WT early	0.000779963	5.60407e-05	-0.199954	0.154	0.365
Basal	C9orf72	alpha vs WT early	0.000790595	5.69033e-05	-0.168958	0.062	0.125
Basal	LYAR	alpha vs WT early	0.000810465	5.85323e-05	-0.127796	0.108	0.24
Basal	ISOC2	alpha vs WT early	0.00116915	8.88546e-05	-0.462813	0.185	0.51
Basal	CUL5	alpha vs WT early	0.00119492	9.10782e-05	-0.159441	0.385	0.521
Basal	TSPYL2	alpha vs WT early	0.00128975	9.94653e-05	-0.233966	0.077	0.208
Basal	KIAA1429	alpha vs WT early	0.00137617	0.000107107	-0.423511	0.185	0.385
Basal	XPO4	alpha vs WT early	0.00152535	0.000120538	-0.20833	0.108	0.229
Basal	FAM110A	alpha vs WT early	0.00155278	0.000122993	-0.125719	0.123	0.24
Basal	NOTCH2	alpha vs WT early	0.0016901	0.000135565	-0.382695	0.169	0.406
Basal	MYO1C	alpha vs WT early	0.00179269	0.000145002	-0.16466	0.2	0.26
Basal	KLHL5	alpha vs WT early	0.00196369	0.000160859	-0.21408	0.077	0.219
Basal	ZFAND2A	alpha vs WT early	0.00199992	0.000164283	-0.129214	0.108	0.229
Basal	GNB2	alpha vs WT early	0.00202098	0.000166276	-0.507426	0.431	0.771
Basal	SPRR2A	alpha vs WT early	0.00209642	0.000173353	-0.477892	0.077	0.156
Basal	SLC52A2	alpha vs WT early	0.00220286	0.000183539	-0.407657	0.246	0.448
Basal	NYNRIN	alpha vs WT early	0.00221102	0.000184323	-0.383015	0.077	0.333
Basal	PRR15L	alpha vs WT early	0.00223685	0.00018683	-0.242874	0.077	0.219
Basal	MIR4435-1HG	alpha vs WT early	0.00232121	0.000194844	-0.101093	0.092	0.198
Basal	TMCO1	alpha vs WT early	0.00234331	0.000196915	-0.545361	0.446	0.802
Basal	VEGFB	alpha vs WT early	0.0023734	0.000199804	-0.38509	0.077	0.375
Basal	COQ7	alpha vs WT early	0.0026407	0.000225799	-0.146157	0.092	0.188
Basal	MRPL27	alpha vs WT early	0.00282527	0.000243948	-0.436012	0.323	0.552
Basal	DST	alpha vs WT early	0.0029568	0.000257155	1.14167	0.554	0.417
Basal	NCEH1	alpha vs WT early	0.0033634	0.000298249	-0.277248	0.031	0.188
Basal	DCAF12	alpha vs WT early	0.0033902	0.000300956	-0.2346	0.2	0.365
Basal	PREPL	alpha vs WT early	0.00344018	0.00030605	-0.31463	0.154	0.292
Basal	PPFIBP1	alpha vs WT early	0.0034603	0.000308107	-0.225683	0.246	0.458
Basal	HIST1H1C	alpha vs WT early	0.00348734	0.000310865	-0.6873	0.215	0.583
Basal	ID1	alpha vs WT early	0.0034921	0.00031137	-0.932683	0.415	0.823
Basal	LAMP3	alpha vs WT early	0.00350033	0.000312214	0.161712	0.354	0.25
Basal	CD63	alpha vs WT early	0.00360154	0.00032248	-0.639682	0.723	0.979
Basal	ABHD12	alpha vs WT early	0.00368352	0.00033091	-0.121456	0.108	0.188
Basal	TMEM140	alpha vs WT early	0.00388271	0.000351584	-0.248607	0.092	0.167
Basal	TGFBR1	alpha vs WT early	0.00389292	0.000352682	-0.176503	0.138	0.26
Basal	HLA-DPA1	alpha vs WT early	0.00394759	0.000358281	-0.975408	0.431	0.781
Basal	FIP1L1	alpha vs WT early	0.00399136	0.00036286	-0.428321	0.2	0.49
Basal	SLC30A5	alpha vs WT early	0.00433438	0.00039895	-0.238977	0.138	0.312
Basal	RAPGEF5	alpha vs WT early	0.00449355	0.000416147	-0.227492	0.077	0.229
Basal	HCCS	alpha vs WT early	0.0045116	0.000418077	-0.367885	0.108	0.312
Basal	FAM175B	alpha vs WT early	0.00460989	0.000428673	-0.11066	0.108	0.198
Basal	MATN2	alpha vs WT early	0.0049867	0.000469479	-0.222321	0.046	0.156
Basal	UNK	alpha vs WT early	0.00504952	0.000476219	-0.198836	0.046	0.198
Basal	CCDC92	alpha vs WT early	0.00518712	0.000491243	-0.166727	0.046	0.125
Basal	GMEB1	alpha vs WT early	0.00537347	0.000511418	-0.178866	0.108	0.229
Basal	FAH	alpha vs WT early	0.00549911	0.000525373	0.191036	0.046	0.115
Basal	SMPD2	alpha vs WT early	0.00641537	0.00062722	-0.140942	0.031	0.125
Basal	BHLHE41	alpha vs WT early	0.00673665	0.000663522	-0.235837	0.046	0.156
Basal	NCOA1	alpha vs WT early	0.00745016	0.000744871	-0.296955	0.185	0.438
Basal	KRT6B	alpha vs WT early	0.00753617	0.000754919	-0.170716	0.046	0.062
Basal	PIGB	alpha vs WT early	0.00768614	0.000772465	-0.116161	0.062	0.125
Basal	GRIP1	alpha vs WT early	0.00775011	0.000779919	-0.123755	0.062	0.135
Basal	RRM1	alpha vs WT early	0.0085597	0.000874063	-0.391941	0.077	0.323
Basal	SIPA1	alpha vs WT early	0.00860077	0.000878897	-0.222363	0.123	0.292
Basal	LCN2	alpha vs WT early	0.00865145	0.000884809	-1.21581	0.569	0.969
Basal	PPP2R2D	alpha vs WT early	0.00881167	0.000903648	-0.255425	0.077	0.302
Basal	MALAT1	alpha vs WT early	0.00890121	0.000914311	-0.203553	1	0.99
Basal	RASSF7	alpha vs WT early	0.00901424	0.000927809	-0.238405	0.215	0.458
Basal	TMEM109	alpha vs WT early	0.00921915	0.000952179	-0.197513	0.215	0.344
Basal	KBTBD4	alpha vs WT early	0.00931403	0.00096377	-0.121002	0.046	0.083
Basal	HLA-DMA	alpha vs WT early	0.00937156	0.000970785	-0.652928	0.354	0.729
Basal	ZNF689	alpha vs WT early	0.00939806	0.000974015	-0.117	0.062	0.188
Basal	FASN	alpha vs WT early	0.00959036	0.000997178	0.160636	0.215	0.271
Basal	C7orf60	alpha vs WT early	0.00959972	0.000998317	-0.166252	0.031	0.125
Basal	LRIG3	alpha vs WT early	0.0102505	0.00107652	-0.373315	0.277	0.479
Basal	ARHGAP29	alpha vs WT early	0.0109733	0.00116513	-0.221379	0.062	0.219
Basal	RP11-96D1.11	alpha vs WT early	0.0110302	0.00117202	-0.150198	0.123	0.292
Basal	PITRM1	alpha vs WT early	0.0112756	0.00120249	-0.132786	0.154	0.24
Basal	HLA-DRA	alpha vs WT early	0.0115261	0.00123275	-1.06305	0.646	0.979
Basal	MED14	alpha vs WT early	0.0118254	0.00126994	-0.282415	0.108	0.292
Basal	ISYNA1	alpha vs WT early	0.012276	0.00132608	-0.383721	0.169	0.333
Basal	GMNN	alpha vs WT early	0.0122969	0.00132875	-0.205294	0.077	0.177
Basal	MAX	alpha vs WT early	0.0124797	0.00135164	-0.18455	0.277	0.531
Basal	SDF2	alpha vs WT early	0.0125378	0.00135931	-0.525573	0.215	0.531
Basal	FAM129B	alpha vs WT early	0.012541	0.00135974	-0.376363	0.323	0.594
Basal	ICAM1	alpha vs WT early	0.012564	0.00136286	-0.275573	0.077	0.062
Basal	PACSIN3	alpha vs WT early	0.0125641	0.00136289	-0.504415	0.2	0.5
Basal	SSBP4	alpha vs WT early	0.0128562	0.00139953	-0.343299	0.138	0.406
Basal	CPM	alpha vs WT early	0.0130829	0.00142835	-0.21258	0.138	0.302
Basal	PLP2	alpha vs WT early	0.0134762	0.00147802	-0.641839	0.308	0.573
Basal	NUP98	alpha vs WT early	0.0139849	0.00154356	-0.276365	0.138	0.375
Basal	AGPS	alpha vs WT early	0.0142123	0.00157356	-0.133312	0.123	0.146
Basal	EP400	alpha vs WT early	0.0144515	0.00160413	-0.171591	0.185	0.427
Basal	NTAN1	alpha vs WT early	0.0146901	0.00163464	-0.199407	0.062	0.156
Basal	CREB3L1	alpha vs WT early	0.0148312	0.00165282	-0.675654	0.262	0.646
Basal	APCDD1	alpha vs WT early	0.0151287	0.00169106	0.274845	0.046	0.167
Basal	MICALL1	alpha vs WT early	0.0156895	0.00176381	-0.253685	0.138	0.302
Basal	ZNF564	alpha vs WT early	0.0157961	0.00177771	0.186174	0.015	0.083
Basal	CCDC88A	alpha vs WT early	0.0162239	0.00183361	0.159988	0.031	0.104
Basal	C22orf29	alpha vs WT early	0.0167717	0.00190565	-0.104411	0.138	0.25
Basal	PFDN5	alpha vs WT early	0.016998	0.00193584	-0.252561	0.677	0.969
Basal	SRD5A3	alpha vs WT early	0.0170462	0.00194249	-0.581376	0.154	0.396
Basal	C1orf116	alpha vs WT early	0.0177773	0.00203978	-0.317517	0.154	0.354
Basal	PPP1R15B	alpha vs WT early	0.0177931	0.00204174	-0.345639	0.185	0.427
Basal	VAC14	alpha vs WT early	0.019029	0.00220864	-0.227331	0.046	0.198
Basal	CLIC1	alpha vs WT early	0.0192286	0.00223626	-0.727037	0.708	0.938
Basal	DDX17	alpha vs WT early	0.0192713	0.00224219	0.281625	0.708	0.896
Basal	WARS2	alpha vs WT early	0.0192965	0.00224565	0.51607	0.062	0.083
Basal	DNAJC30	alpha vs WT early	0.0198224	0.0023172	-0.270082	0.031	0.219
Basal	PSMB4	alpha vs WT early	0.0207279	0.00243999	-0.508247	0.415	0.812
Basal	YTHDF1	alpha vs WT early	0.0207456	0.00244238	-0.331369	0.077	0.302
Basal	RP11-506M13.3	alpha vs WT early	0.0209787	0.00247443	-0.127132	0	0.042
Basal	PSMB8	alpha vs WT early	0.0211448	0.00249768	-0.509542	0.585	0.844
Basal	HLA-DPB1	alpha vs WT early	0.0212831	0.00251678	-1.10881	0.308	0.719
Basal	SPATA6	alpha vs WT early	0.0215276	0.00255053	-0.121727	0.092	0.208
Basal	TPBG	alpha vs WT early	0.0216409	0.00256629	-0.38458	0.338	0.5
Basal	ATP10B	alpha vs WT early	0.0219826	0.0026137	-0.460917	0.262	0.51
Basal	PSMB6	alpha vs WT early	0.022211	0.0026453	-0.524443	0.462	0.792
Basal	DPYD	alpha vs WT early	0.0224375	0.00267691	-0.201082	0.2	0.375
Basal	MYO5B	alpha vs WT early	0.0224813	0.00268337	-0.214002	0.231	0.385
Basal	HNRNPLL	alpha vs WT early	0.0224848	0.00268387	-0.369573	0.092	0.26
Basal	ATP5C1	alpha vs WT early	0.023214	0.0027855	-0.675167	0.369	0.719
Basal	GALNT1	alpha vs WT early	0.0234701	0.00282115	-0.389695	0.246	0.542
Basal	ATP2A3	alpha vs WT early	0.0237915	0.00286507	-0.245132	0.031	0.167
Basal	DARS2	alpha vs WT early	0.02484	0.00301279	-0.11341	0.046	0.083
Basal	IAH1	alpha vs WT early	0.0249393	0.00302715	-0.253542	0.138	0.333
Basal	C8orf59	alpha vs WT early	0.0255186	0.00311039	-0.563282	0.354	0.688
Basal	RP11-469H8.6	alpha vs WT early	0.0259842	0.00317583	-0.197545	0.185	0.396
Basal	NRBP1	alpha vs WT early	0.0266113	0.0032655	0.14028	0.369	0.562
Basal	USP37	alpha vs WT early	0.0267753	0.00328877	-0.1236	0.169	0.24
Basal	JMJD4	alpha vs WT early	0.026939	0.00331293	-0.154839	0.077	0.208
Basal	DAGLA	alpha vs WT early	0.0276987	0.00342138	0.199292	0.015	0.062
Basal	DUSP23	alpha vs WT early	0.0278334	0.00344013	-0.185463	0.4	0.552
Basal	SYPL1	alpha vs WT early	0.0280564	0.00347245	-0.650823	0.369	0.792
Basal	ORC2	alpha vs WT early	0.0282239	0.00349719	-0.310363	0.123	0.333
Basal	EIF4A2	alpha vs WT early	0.0288394	0.00358644	0.495873	0.631	0.688
Basal	MFAP2	alpha vs WT early	0.0288804	0.00359224	-0.20571	0.077	0.125
Basal	GUCD1	alpha vs WT early	0.0294804	0.00368041	-0.188264	0.123	0.323
Basal	SOCS6	alpha vs WT early	0.0294945	0.00368264	-0.107477	0.185	0.417
Basal	AQP5	alpha vs WT early	0.0310133	0.00390608	-0.638914	0.585	0.833
Basal	NAA16	alpha vs WT early	0.0316533	0.00400118	-0.193557	0.108	0.24
Basal	BAHD1	alpha vs WT early	0.0317126	0.00401035	-0.170983	0.046	0.104
Basal	CCDC106	alpha vs WT early	0.0318085	0.00402462	-0.191852	0.031	0.125
Basal	NEDD9	alpha vs WT early	0.0320802	0.00406439	-0.142362	0.092	0.188
Basal	CDV3	alpha vs WT early	0.0322973	0.00409648	-0.830905	0.154	0.688
Basal	ZNF83	alpha vs WT early	0.032531	0.0041321	-0.244705	0.2	0.427
Basal	LY6E	alpha vs WT early	0.0327319	0.00416184	-0.316846	0.708	0.969
Basal	SELK	alpha vs WT early	0.0335587	0.00428488	-0.423987	0.385	0.698
Basal	ZNF586	alpha vs WT early	0.0342237	0.00438442	-0.182578	0.031	0.115
Basal	PDIA3	alpha vs WT early	0.0351217	0.00451936	-0.371603	0.615	0.906
Basal	ZYG11B	alpha vs WT early	0.0351475	0.00452344	-0.218912	0.215	0.333
Basal	MFI2	alpha vs WT early	0.0356688	0.00460199	-0.172227	0.031	0.125
Basal	ELP6	alpha vs WT early	0.0377147	0.00490935	-0.104084	0.108	0.229
Basal	POLR3E	alpha vs WT early	0.038104	0.00496844	0.170748	0.185	0.208
Basal	DYNLT3	alpha vs WT early	0.0385486	0.00503714	0.210882	0.138	0.49
Basal	POGK	alpha vs WT early	0.0390212	0.00511031	0.123	0.154	0.25
Basal	DYNC1I2	alpha vs WT early	0.0392801	0.0051499	0.463825	0.6	0.76
Basal	ID3	alpha vs WT early	0.0396329	0.00520384	-0.970093	0.062	0.385
Basal	TMED10	alpha vs WT early	0.0398102	0.00523157	-0.41411	0.462	0.75
Basal	PGAP1	alpha vs WT early	0.0401863	0.00529056	0.382663	0.292	0.292
Basal	CAPNS1	alpha vs WT early	0.040422	0.0053271	-0.243747	0.508	0.833
Basal	ASB16-AS1	alpha vs WT early	0.04046	0.0053335	0.199373	0.046	0.125
Basal	ZNF362	alpha vs WT early	0.0407725	0.00538177	-0.251655	0.031	0.198
Basal	RNF13	alpha vs WT early	0.041013	0.00541976	-0.116471	0.369	0.625
Basal	B4GALT5	alpha vs WT early	0.0412331	0.00545387	-0.548234	0.415	0.698
Basal	COPS5	alpha vs WT early	0.0422017	0.00560633	-0.123732	0.323	0.542
Basal	DIAPH2	alpha vs WT early	0.0423039	0.0056219	-0.220568	0.062	0.219
Basal	S100A16	alpha vs WT early	0.0433737	0.00578946	-0.867569	0.554	0.875
Basal	RGS7BP	alpha vs WT early	0.0436909	0.00583944	-0.205759	0.031	0.167
Basal	TOPORS-AS1	alpha vs WT early	0.0437402	0.00584824	-0.262124	0.046	0.208
Basal	7SK.2	alpha vs WT early	0.0438001	0.0058575	-1.13362	0.4	0.792
Basal	PRRX2	alpha vs WT early	0.0440178	0.00589242	-0.134897	0.015	0.104
Basal	YAP1	alpha vs WT early	0.0443391	0.00594274	-0.17707	0.338	0.542
Basal	B4GALT1	alpha vs WT early	0.0446297	0.00598675	-0.459789	0.446	0.823
Basal	HEMK1	alpha vs WT early	0.0452279	0.00608003	-0.128523	0.015	0.094
Basal	HAUS2	alpha vs WT early	0.0463349	0.00625615	-0.150967	0.046	0.208
Basal	ERMAP	alpha vs WT early	0.0463974	0.00626527	0.33209	0.015	0.062
Basal	ZNF624	alpha vs WT early	0.0470052	0.00636292	-0.102612	0.046	0.062
Basal	ZNF302	alpha vs WT early	0.0471009	0.00637817	-0.222933	0.2	0.375
Basal	MED27	alpha vs WT early	0.0477192	0.00647806	-0.320695	0.046	0.219
Basal	PLA2G10	alpha vs WT early	0.048216	0.00655566	-0.693252	0.123	0.427
Basal	CTNNBIP1	alpha vs WT early	0.0483165	0.00657273	-0.604145	0.123	0.5
Basal	UCHL5	alpha vs WT early	0.0490569	0.0066911	-0.284678	0.138	0.312
Basal	MXRA7	alpha vs WT early	0.0496961	0.00679306	-0.470259	0.123	0.417
Basal	RP11-345P4.9	alpha vs WT early	0.0499144	0.00682869	-0.22206	0.015	0.083
CD11c_mDC	HLA-DRB5	alpha vs WT early	2.3403e-49	8.39315e-54	-0.33399	0.946	0.811
CD11c_mDC	ETS2	alpha vs WT early	5.77042e-24	5.29787e-27	-0.823003	0.256	0.669
CD11c_mDC	MTRNR2L1	alpha vs WT early	2.41117e-21	4.18185e-24	0.478218	0.215	0.11
CD11c_mDC	ACADVL	alpha vs WT early	3.11915e-17	1.188e-19	-0.26658	0.194	0.459
CD11c_mDC	GPR183	alpha vs WT early	4.91195e-17	1.93565e-19	-0.316914	0.917	0.946
CD11c_mDC	RBX1	alpha vs WT early	5.1378e-17	2.0357e-19	0.322738	0.819	0.911
CD11c_mDC	ZBTB7A	alpha vs WT early	2.13457e-16	9.40381e-19	-0.393973	0.241	0.59
CD11c_mDC	DYNLL1	alpha vs WT early	6.29113e-16	3.01071e-18	0.108714	0.728	0.865
CD11c_mDC	PPA1	alpha vs WT early	6.7374e-16	3.23974e-18	0.934592	0.979	0.96
CD11c_mDC	ATP2B1	alpha vs WT early	3.55077e-15	1.92798e-17	-0.531456	0.251	0.592
CD11c_mDC	NDUFC2	alpha vs WT early	6.33476e-15	3.59774e-17	0.225665	0.554	0.639
CD11c_mDC	STUB1	alpha vs WT early	8.57339e-15	4.96752e-17	-0.107021	0.212	0.452
CD11c_mDC	PET100	alpha vs WT early	8.95608e-15	5.2083e-17	-0.156933	0.28	0.562
CD11c_mDC	SNX8	alpha vs WT early	1.61787e-14	9.84295e-17	-0.191925	0.256	0.557
CD11c_mDC	BANF1	alpha vs WT early	1.87416e-14	1.15286e-16	0.108112	0.456	0.618
CD11c_mDC	ZFP36	alpha vs WT early	3.48596e-14	2.24334e-16	-0.652114	0.865	0.972
CD11c_mDC	NBPF10	alpha vs WT early	3.87037e-14	2.51015e-16	-0.226702	0.313	0.578
CD11c_mDC	C1orf63	alpha vs WT early	6.53312e-14	4.40674e-16	0.396269	0.705	0.781
CD11c_mDC	LGALS2	alpha vs WT early	6.76941e-14	4.57583e-16	0.683792	0.788	0.704
CD11c_mDC	CTA-384D8.34	alpha vs WT early	1.10446e-13	7.75084e-16	0.393182	0.324	0.261
CD11c_mDC	MRPS36	alpha vs WT early	1.26835e-13	8.98837e-16	0.204501	0.402	0.536
CD11c_mDC	XIST	alpha vs WT early	1.5441e-13	1.11662e-15	-0.428918	0.085	0.168
CD11c_mDC	PIM1	alpha vs WT early	1.59933e-13	1.15931e-15	-0.500685	0.218	0.487
CD11c_mDC	RAC1	alpha vs WT early	1.76047e-13	1.28774e-15	-0.845913	0.819	0.984
CD11c_mDC	MAN1A2	alpha vs WT early	1.83568e-13	1.34644e-15	-0.262334	0.176	0.51
CD11c_mDC	RAB34	alpha vs WT early	2.18331e-13	1.6224e-15	-0.148497	0.168	0.403
CD11c_mDC	G0S2	alpha vs WT early	2.36554e-13	1.7663e-15	-1.53292	0.262	0.394
CD11c_mDC	S100A9	alpha vs WT early	2.44485e-13	1.83114e-15	-1.61342	0.288	0.66
CD11c_mDC	SLC16A10	alpha vs WT early	2.49866e-13	1.87502e-15	-0.665671	0.054	0.261
CD11c_mDC	GNS	alpha vs WT early	2.89622e-13	2.19495e-15	-0.239753	0.194	0.457
CD11c_mDC	OTUD1	alpha vs WT early	3.2731e-13	2.5003e-15	-0.602688	0.28	0.601
CD11c_mDC	MAFF	alpha vs WT early	3.79577e-13	2.93932e-15	-0.201765	0.376	0.578
CD11c_mDC	ATP1B3	alpha vs WT early	3.80709e-13	2.94918e-15	-0.561553	0.482	0.809
CD11c_mDC	CD44	alpha vs WT early	5.28988e-13	4.20938e-15	-0.85002	0.477	0.814
CD11c_mDC	TIPRL	alpha vs WT early	6.22418e-13	5.02338e-15	0.176786	0.36	0.462
CD11c_mDC	SPPL2A	alpha vs WT early	8.67462e-13	7.18274e-15	0.31941	0.503	0.59
CD11c_mDC	GLA	alpha vs WT early	9.62512e-13	8.03606e-15	-0.318257	0.277	0.497
CD11c_mDC	MAP2K2	alpha vs WT early	1.05425e-12	8.84433e-15	-0.345855	0.119	0.49
CD11c_mDC	IFNGR2	alpha vs WT early	1.06445e-12	8.93905e-15	0.187423	0.573	0.667
CD11c_mDC	CXCL16	alpha vs WT early	1.07512e-12	9.04099e-15	-0.445034	0.43	0.739
CD11c_mDC	ARGLU1	alpha vs WT early	1.29437e-12	1.10593e-14	0.229072	0.64	0.788
CD11c_mDC	KRTCAP2	alpha vs WT early	1.44045e-12	1.24169e-14	-0.179743	0.236	0.534
CD11c_mDC	GAPVD1	alpha vs WT early	1.48155e-12	1.27968e-14	-0.189032	0.132	0.378
CD11c_mDC	B2M	alpha vs WT early	1.6103e-12	1.3992e-14	0.434186	1	1
CD11c_mDC	NSFL1C	alpha vs WT early	1.72849e-12	1.51206e-14	-0.102031	0.233	0.427
CD11c_mDC	CLIC4	alpha vs WT early	1.93718e-12	1.70907e-14	0.267295	0.337	0.417
CD11c_mDC	ARL5B	alpha vs WT early	1.99641e-12	1.76476e-14	-0.206821	0.487	0.713
CD11c_mDC	R3HDM2	alpha vs WT early	2.11734e-12	1.87985e-14	0.146086	0.238	0.343
CD11c_mDC	ST3GAL2	alpha vs WT early	2.15124e-12	1.91192e-14	0.11716	0.179	0.289
CD11c_mDC	RCOR1	alpha vs WT early	2.27473e-12	2.02808e-14	-0.369047	0.161	0.485
CD11c_mDC	PSMB9	alpha vs WT early	2.29225e-12	2.04436e-14	0.185873	0.782	0.886
CD11c_mDC	ATF3	alpha vs WT early	2.35896e-12	2.10758e-14	-0.359496	0.767	0.828
CD11c_mDC	PPA2	alpha vs WT early	2.36023e-12	2.10905e-14	-0.101428	0.114	0.301
CD11c_mDC	HDGF	alpha vs WT early	2.38565e-12	2.13211e-14	-0.332017	0.277	0.613
CD11c_mDC	SLC25A28	alpha vs WT early	2.58933e-12	2.33011e-14	-0.105678	0.202	0.427
CD11c_mDC	NDUFA11	alpha vs WT early	2.60859e-12	2.34931e-14	0.137372	0.58	0.737
CD11c_mDC	MOB3A	alpha vs WT early	2.81031e-12	2.54953e-14	-0.197046	0.158	0.406
CD11c_mDC	RAP2C	alpha vs WT early	2.8733e-12	2.6112e-14	0.161697	0.324	0.429
CD11c_mDC	ATOX1	alpha vs WT early	2.89223e-12	2.63256e-14	0.74991	0.868	0.851
CD11c_mDC	CLN8	alpha vs WT early	2.94191e-12	2.68368e-14	-0.102916	0.236	0.452
CD11c_mDC	MAPKAPK2	alpha vs WT early	2.98764e-12	2.73055e-14	-0.391865	0.212	0.576
CD11c_mDC	DRAP1	alpha vs WT early	4.11978e-12	3.86337e-14	0.312667	0.896	0.949
CD11c_mDC	RNF181	alpha vs WT early	4.13943e-12	3.88417e-14	0.101342	0.549	0.732
CD11c_mDC	IFI35	alpha vs WT early	4.3358e-12	4.08709e-14	0.425889	0.775	0.797
CD11c_mDC	ZRANB2	alpha vs WT early	4.34187e-12	4.09344e-14	0.24862	0.5	0.597
CD11c_mDC	LPXN	alpha vs WT early	4.80535e-12	4.56556e-14	-0.31205	0.394	0.655
CD11c_mDC	PHF5A	alpha vs WT early	4.82754e-12	4.58929e-14	0.123043	0.218	0.296
CD11c_mDC	HGSNAT	alpha vs WT early	4.83246e-12	4.59616e-14	-0.253277	0.174	0.445
CD11c_mDC	C1orf122	alpha vs WT early	4.83343e-12	4.59778e-14	-0.176183	0.163	0.429
CD11c_mDC	TMEM167A	alpha vs WT early	5.22939e-12	4.99919e-14	0.17386	0.503	0.653
CD11c_mDC	GPS2	alpha vs WT early	5.51309e-12	5.29729e-14	-0.155498	0.091	0.287
CD11c_mDC	CHRAC1	alpha vs WT early	5.56802e-12	5.35407e-14	-0.176746	0.153	0.378
CD11c_mDC	TSPAN33	alpha vs WT early	6.25115e-12	6.06475e-14	-0.141556	0.15	0.403
CD11c_mDC	ETFB	alpha vs WT early	7.03866e-12	6.88129e-14	-0.247578	0.238	0.566
CD11c_mDC	NDUFAF3	alpha vs WT early	7.31045e-12	7.16902e-14	0.159837	0.422	0.545
CD11c_mDC	PPDPF	alpha vs WT early	7.79461e-12	7.67736e-14	0.239693	0.767	0.876
CD11c_mDC	MRPL54	alpha vs WT early	7.91562e-12	7.80223e-14	0.112916	0.472	0.627
CD11c_mDC	NDUFA5	alpha vs WT early	8.05691e-12	7.94842e-14	0.115763	0.37	0.508
CD11c_mDC	ATXN7L3B	alpha vs WT early	8.0689e-12	7.96488e-14	0.11689	0.313	0.436
CD11c_mDC	SF3B5	alpha vs WT early	8.43432e-12	8.35947e-14	-0.21847	0.451	0.758
CD11c_mDC	PLEKHM2	alpha vs WT early	8.56712e-12	8.50258e-14	-0.170761	0.181	0.429
CD11c_mDC	CSNK2A2	alpha vs WT early	9.94113e-12	9.98981e-14	-0.140795	0.122	0.308
CD11c_mDC	SDE2	alpha vs WT early	1.04163e-11	1.04987e-13	-0.132409	0.163	0.366
CD11c_mDC	FIBP	alpha vs WT early	1.06257e-11	1.0725e-13	-0.132317	0.313	0.569
CD11c_mDC	MIR4435-1HG	alpha vs WT early	1.07327e-11	1.08422e-13	-0.243212	0.254	0.522
CD11c_mDC	PLEKHA2	alpha vs WT early	1.18088e-11	1.20225e-13	0.113829	0.425	0.571
CD11c_mDC	ATP2A2	alpha vs WT early	1.18993e-11	1.21266e-13	-0.318654	0.225	0.543
CD11c_mDC	EREG	alpha vs WT early	1.23359e-11	1.26158e-13	-1.28191	0.122	0.331
CD11c_mDC	PSMA2.1	alpha vs WT early	1.32202e-11	1.35902e-13	0.386573	0.635	0.681
CD11c_mDC	EGR2	alpha vs WT early	1.47055e-11	1.52585e-13	-0.464817	0.08	0.287
CD11c_mDC	FAM50A	alpha vs WT early	1.61285e-11	1.68623e-13	-0.263894	0.225	0.538
CD11c_mDC	PGAM1	alpha vs WT early	1.64589e-11	1.72336e-13	0.126997	0.443	0.625
CD11c_mDC	SEPT7	alpha vs WT early	2.10647e-11	2.24763e-13	0.232702	0.811	0.921
CD11c_mDC	DNAJB14	alpha vs WT early	2.26627e-11	2.43049e-13	0.126468	0.42	0.587
CD11c_mDC	COX5A	alpha vs WT early	2.3969e-11	2.5816e-13	0.526612	0.775	0.865
CD11c_mDC	OGFR	alpha vs WT early	2.53511e-11	2.74282e-13	-0.150627	0.334	0.613
CD11c_mDC	PTTG1IP	alpha vs WT early	2.56143e-11	2.7735e-13	0.211245	0.619	0.755
CD11c_mDC	SAMSN1	alpha vs WT early	2.73692e-11	2.98197e-13	-0.480232	0.42	0.664
CD11c_mDC	MAZ	alpha vs WT early	2.77881e-11	3.03e-13	-0.241761	0.091	0.345
CD11c_mDC	DDIT4	alpha vs WT early	2.84002e-11	3.10205e-13	1.11646	0.503	0.494
CD11c_mDC	TET3	alpha vs WT early	3.00751e-11	3.29966e-13	-0.130456	0.078	0.256
CD11c_mDC	IFI6	alpha vs WT early	3.03705e-11	3.33585e-13	0.640298	0.969	0.932
CD11c_mDC	MEF2D	alpha vs WT early	3.16653e-11	3.49236e-13	-0.320276	0.212	0.492
CD11c_mDC	SLC38A2	alpha vs WT early	3.2324e-11	3.57096e-13	-0.109289	0.554	0.706
CD11c_mDC	MAN1A1	alpha vs WT early	3.60958e-11	4.01872e-13	-0.275547	0.218	0.51
CD11c_mDC	ZNF787	alpha vs WT early	3.66346e-11	4.08343e-13	-0.199449	0.044	0.254
CD11c_mDC	TIMM13	alpha vs WT early	3.7374e-11	4.17122e-13	-0.122276	0.259	0.524
CD11c_mDC	HLA-DQA2	alpha vs WT early	3.87025e-11	4.33115e-13	-0.304912	0.487	0.555
CD11c_mDC	SNRPG	alpha vs WT early	4.10598e-11	4.61262e-13	0.203209	0.707	0.862
CD11c_mDC	HLA-DQA1	alpha vs WT early	4.71982e-11	5.35366e-13	-0.385814	0.977	0.991
CD11c_mDC	CCDC59	alpha vs WT early	4.8802e-11	5.54678e-13	0.197019	0.425	0.555
CD11c_mDC	QSOX1	alpha vs WT early	4.96591e-11	5.65061e-13	-0.166923	0.08	0.268
CD11c_mDC	PIM3	alpha vs WT early	5.15279e-11	5.88025e-13	-0.27322	0.806	0.883
CD11c_mDC	COPB1	alpha vs WT early	5.24919e-11	5.9993e-13	0.146648	0.461	0.615
CD11c_mDC	CHSY1	alpha vs WT early	5.46717e-11	6.27196e-13	-0.122567	0.098	0.301
CD11c_mDC	NDUFS8	alpha vs WT early	6.17481e-11	7.15729e-13	-0.13807	0.308	0.562
CD11c_mDC	CTDNEP1	alpha vs WT early	6.38935e-11	7.43162e-13	-0.25456	0.29	0.597
CD11c_mDC	CS	alpha vs WT early	6.41687e-11	7.46916e-13	-0.103246	0.168	0.389
CD11c_mDC	DAP	alpha vs WT early	7.20433e-11	8.47878e-13	-0.228074	0.124	0.38
CD11c_mDC	TRIM56	alpha vs WT early	7.47595e-11	8.81989e-13	0.210946	0.22	0.275
CD11c_mDC	NEDD8	alpha vs WT early	7.50775e-11	8.86279e-13	0.114789	0.679	0.846
CD11c_mDC	CDKN1B	alpha vs WT early	7.59808e-11	8.97815e-13	-0.321434	0.259	0.571
CD11c_mDC	LSM14A	alpha vs WT early	8.42807e-11	1.00447e-12	-0.135675	0.319	0.585
CD11c_mDC	AAED1	alpha vs WT early	8.58342e-11	1.02471e-12	-0.302955	0.155	0.45
CD11c_mDC	LARP1	alpha vs WT early	8.8564e-11	1.06086e-12	-0.178042	0.303	0.606
CD11c_mDC	ARID5B	alpha vs WT early	9.17144e-11	1.10228e-12	-0.117909	0.259	0.459
CD11c_mDC	ETF1	alpha vs WT early	9.33523e-11	1.12397e-12	-0.165998	0.433	0.692
CD11c_mDC	SERPINB6	alpha vs WT early	1.11768e-10	1.36493e-12	0.11283	0.35	0.497
CD11c_mDC	ACP1	alpha vs WT early	1.11827e-10	1.36582e-12	0.19462	0.334	0.394
CD11c_mDC	FAM105B	alpha vs WT early	1.14932e-10	1.40704e-12	-0.212948	0.192	0.452
CD11c_mDC	SPAG9	alpha vs WT early	1.18039e-10	1.44863e-12	-0.139458	0.609	0.832
CD11c_mDC	COX7A2L	alpha vs WT early	1.25504e-10	1.54817e-12	-0.121086	0.316	0.594
CD11c_mDC	SSR3	alpha vs WT early	1.33327e-10	1.65404e-12	0.244507	0.645	0.762
CD11c_mDC	CEP164	alpha vs WT early	1.35965e-10	1.68989e-12	0.138864	0.22	0.268
CD11c_mDC	RBM27	alpha vs WT early	1.36622e-10	1.69825e-12	0.112298	0.394	0.576
CD11c_mDC	TXNRD1	alpha vs WT early	1.38111e-10	1.71815e-12	-0.48376	0.352	0.671
CD11c_mDC	ITGA5	alpha vs WT early	1.38762e-10	1.72705e-12	-0.198182	0.256	0.51
CD11c_mDC	STXBP3	alpha vs WT early	1.41553e-10	1.76726e-12	0.131241	0.355	0.503
CD11c_mDC	COX14	alpha vs WT early	1.43499e-10	1.79403e-12	-0.115164	0.425	0.664
CD11c_mDC	HLA-A	alpha vs WT early	1.45166e-10	1.818e-12	0.377395	1	1
CD11c_mDC	STK10	alpha vs WT early	1.4805e-10	1.85624e-12	-0.160232	0.249	0.476
CD11c_mDC	MXD4	alpha vs WT early	1.52838e-10	1.92219e-12	-0.278132	0.088	0.326
CD11c_mDC	LMO4	alpha vs WT early	1.57305e-10	1.98626e-12	-0.417134	0.288	0.597
CD11c_mDC	COX6A1	alpha vs WT early	1.61518e-10	2.04596e-12	0.113316	0.702	0.839
CD11c_mDC	PLEKHG2	alpha vs WT early	1.61778e-10	2.04995e-12	-0.10821	0.181	0.371
CD11c_mDC	ILF3	alpha vs WT early	1.653e-10	2.09836e-12	-0.10568	0.399	0.662
CD11c_mDC	N4BP1	alpha vs WT early	1.65433e-10	2.10029e-12	-0.185347	0.484	0.732
CD11c_mDC	PDCD10	alpha vs WT early	1.78643e-10	2.28209e-12	0.196243	0.49	0.611
CD11c_mDC	SLFN5	alpha vs WT early	1.83482e-10	2.34892e-12	-0.116367	0.632	0.741
CD11c_mDC	COMMD9	alpha vs WT early	1.83702e-10	2.35199e-12	-0.125206	0.187	0.41
CD11c_mDC	RC3H1	alpha vs WT early	1.86215e-10	2.38657e-12	0.128298	0.308	0.406
CD11c_mDC	SLC15A3	alpha vs WT early	2.10199e-10	2.7235e-12	-0.237545	0.306	0.587
CD11c_mDC	CCDC50	alpha vs WT early	2.13817e-10	2.77744e-12	-0.35292	0.35	0.66
CD11c_mDC	JTB	alpha vs WT early	2.21951e-10	2.89743e-12	-0.164885	0.404	0.69
CD11c_mDC	RELB	alpha vs WT early	2.2879e-10	2.99557e-12	0.105705	0.479	0.648
CD11c_mDC	ATG12	alpha vs WT early	2.3053e-10	3.02033e-12	0.135532	0.404	0.562
CD11c_mDC	IFI27	alpha vs WT early	2.42295e-10	3.19081e-12	0.898049	0.85	0.788
CD11c_mDC	CCSAP	alpha vs WT early	2.43889e-10	3.21319e-12	-0.120669	0.078	0.233
CD11c_mDC	C11orf48	alpha vs WT early	2.537e-10	3.35192e-12	0.186239	0.301	0.366
CD11c_mDC	HSBP1	alpha vs WT early	2.5475e-10	3.36799e-12	0.109028	0.606	0.762
CD11c_mDC	NAMPT	alpha vs WT early	2.56641e-10	3.39667e-12	-0.276275	0.878	0.946
CD11c_mDC	ANP32B	alpha vs WT early	2.69529e-10	3.58271e-12	-0.13684	0.523	0.783
CD11c_mDC	NAA20	alpha vs WT early	2.78302e-10	3.70771e-12	-0.13027	0.205	0.408
CD11c_mDC	NR4A3	alpha vs WT early	2.79931e-10	3.73101e-12	-0.431001	0.723	0.8
CD11c_mDC	NAB2	alpha vs WT early	2.80489e-10	3.73926e-12	-0.147478	0.054	0.198
CD11c_mDC	CCDC109B	alpha vs WT early	2.91163e-10	3.89534e-12	-0.288761	0.238	0.543
CD11c_mDC	SELT	alpha vs WT early	3.02691e-10	4.05999e-12	-0.149098	0.36	0.646
CD11c_mDC	DNAJC7	alpha vs WT early	3.02959e-10	4.06401e-12	0.101163	0.663	0.844
CD11c_mDC	S100A8	alpha vs WT early	3.06306e-10	4.1133e-12	-1.4319	0.127	0.399
CD11c_mDC	IL8	alpha vs WT early	3.09673e-10	4.1643e-12	-1.25816	0.5	0.571
CD11c_mDC	RABAC1	alpha vs WT early	3.26077e-10	4.40594e-12	0.138739	0.453	0.592
CD11c_mDC	EIF4B	alpha vs WT early	3.29513e-10	4.45662e-12	-0.18612	0.277	0.55
CD11c_mDC	HPS1	alpha vs WT early	3.34193e-10	4.52471e-12	-0.136857	0.233	0.45
CD11c_mDC	TMBIM4.1	alpha vs WT early	3.35614e-10	4.54732e-12	0.227933	0.547	0.653
CD11c_mDC	FBL	alpha vs WT early	3.39705e-10	4.60811e-12	-0.190564	0.225	0.499
CD11c_mDC	PTPN18	alpha vs WT early	3.71883e-10	5.07822e-12	-0.15359	0.15	0.361
CD11c_mDC	ELOVL5	alpha vs WT early	3.88746e-10	5.32578e-12	0.102907	0.365	0.51
CD11c_mDC	PSENEN	alpha vs WT early	4.22796e-10	5.83472e-12	-0.146255	0.298	0.566
CD11c_mDC	NUP62	alpha vs WT early	4.29574e-10	5.93564e-12	0.366915	0.5	0.601
CD11c_mDC	TMEM147	alpha vs WT early	4.34088e-10	6.00559e-12	-0.109739	0.215	0.45
CD11c_mDC	KIAA0368	alpha vs WT early	4.36009e-10	6.0352e-12	0.151661	0.282	0.375
CD11c_mDC	SCNM1	alpha vs WT early	4.36551e-10	6.04457e-12	0.133454	0.311	0.436
CD11c_mDC	PARL	alpha vs WT early	4.42789e-10	6.1373e-12	-0.189249	0.158	0.392
CD11c_mDC	SLC43A3	alpha vs WT early	4.45481e-10	6.17653e-12	-0.117792	0.189	0.378
CD11c_mDC	CCSER2	alpha vs WT early	4.49294e-10	6.23198e-12	0.125275	0.399	0.524
CD11c_mDC	DUSP1	alpha vs WT early	4.69452e-10	6.53246e-12	-0.717833	0.824	0.923
CD11c_mDC	RHBDD2	alpha vs WT early	4.79792e-10	6.68666e-12	-0.110776	0.065	0.231
CD11c_mDC	RSU1	alpha vs WT early	4.91355e-10	6.8605e-12	-0.16212	0.168	0.387
CD11c_mDC	HM13	alpha vs WT early	5.08295e-10	7.124e-12	-0.146569	0.345	0.587
CD11c_mDC	GATAD2A	alpha vs WT early	5.1387e-10	7.20877e-12	-0.103628	0.158	0.366
CD11c_mDC	VCAN	alpha vs WT early	5.54551e-10	7.81526e-12	-0.75337	0.057	0.247
CD11c_mDC	DCTN2	alpha vs WT early	5.5659e-10	7.84639e-12	-0.114049	0.166	0.352
CD11c_mDC	ADSS	alpha vs WT early	5.59898e-10	7.89704e-12	-0.125834	0.202	0.406
CD11c_mDC	AKIRIN2	alpha vs WT early	5.66613e-10	7.99582e-12	-0.102828	0.407	0.65
CD11c_mDC	LAMTOR3	alpha vs WT early	5.69025e-10	8.03231e-12	0.206508	0.365	0.452
CD11c_mDC	BCL7B	alpha vs WT early	5.81482e-10	8.22567e-12	-0.101579	0.202	0.399
CD11c_mDC	FEZ2	alpha vs WT early	6.10601e-10	8.66824e-12	0.15206	0.36	0.452
CD11c_mDC	MARCH2	alpha vs WT early	6.23092e-10	8.86792e-12	-0.123495	0.155	0.333
CD11c_mDC	SCAMP3	alpha vs WT early	6.23308e-10	8.87187e-12	-0.102548	0.096	0.259
CD11c_mDC	PCMTD1	alpha vs WT early	6.31476e-10	8.99357e-12	0.336975	0.396	0.462
CD11c_mDC	REL	alpha vs WT early	6.35207e-10	9.05127e-12	-0.197709	0.938	0.979
CD11c_mDC	SRI	alpha vs WT early	6.39126e-10	9.11169e-12	0.313168	0.531	0.65
CD11c_mDC	MORF4L2	alpha vs WT early	6.48906e-10	9.2595e-12	0.117236	0.446	0.585
CD11c_mDC	TXNL4A	alpha vs WT early	6.55185e-10	9.35944e-12	-0.135037	0.303	0.548
CD11c_mDC	DAXX	alpha vs WT early	6.69338e-10	9.58082e-12	-0.198834	0.145	0.345
CD11c_mDC	OXA1L	alpha vs WT early	7.44694e-10	1.0758e-11	-0.176873	0.163	0.394
CD11c_mDC	SMARCA4	alpha vs WT early	7.52971e-10	1.08838e-11	-0.1214	0.142	0.336
CD11c_mDC	NUMB	alpha vs WT early	7.59024e-10	1.09778e-11	-0.129684	0.332	0.531
CD11c_mDC	ZCCHC10	alpha vs WT early	7.6664e-10	1.10935e-11	0.25775	0.464	0.513
CD11c_mDC	PDCD7	alpha vs WT early	7.86724e-10	1.14021e-11	-0.218244	0.052	0.28
CD11c_mDC	PID1	alpha vs WT early	7.90813e-10	1.14682e-11	-0.279012	0.023	0.177
CD11c_mDC	KDM2A	alpha vs WT early	7.98891e-10	1.15934e-11	-0.303978	0.456	0.751
CD11c_mDC	TRAPPC2L	alpha vs WT early	8.03247e-10	1.16612e-11	-0.177571	0.168	0.406
CD11c_mDC	DNAJB11	alpha vs WT early	8.07743e-10	1.173e-11	-0.177638	0.326	0.58
CD11c_mDC	SH3GL1	alpha vs WT early	8.29352e-10	1.20806e-11	-0.118373	0.166	0.35
CD11c_mDC	PIAS1	alpha vs WT early	8.50795e-10	1.24162e-11	0.156319	0.35	0.452
CD11c_mDC	SH3PXD2B	alpha vs WT early	8.58788e-10	1.25439e-11	-0.125448	0.034	0.168
CD11c_mDC	MAPK6	alpha vs WT early	8.72066e-10	1.27541e-11	-0.119101	0.15	0.336
CD11c_mDC	HCCS	alpha vs WT early	9.88374e-10	1.45998e-11	-0.108794	0.096	0.28
CD11c_mDC	CLEC4A	alpha vs WT early	9.93866e-10	1.46907e-11	-0.295265	0.238	0.513
CD11c_mDC	MAFG	alpha vs WT early	9.93866e-10	1.46909e-11	-0.168132	0.256	0.497
CD11c_mDC	DPP7	alpha vs WT early	1.04571e-09	1.55293e-11	-0.122523	0.332	0.573
CD11c_mDC	APLP2	alpha vs WT early	1.06049e-09	1.57639e-11	-0.48386	0.306	0.66
CD11c_mDC	OGFRL1	alpha vs WT early	1.09685e-09	1.6361e-11	-0.538015	0.337	0.69
CD11c_mDC	SNRPB2	alpha vs WT early	1.12686e-09	1.68588e-11	0.118556	0.681	0.821
CD11c_mDC	TGIF1	alpha vs WT early	1.12984e-09	1.69073e-11	-0.182553	0.187	0.438
CD11c_mDC	RAB3GAP1	alpha vs WT early	1.14431e-09	1.71557e-11	0.118177	0.238	0.322
CD11c_mDC	OAS3	alpha vs WT early	1.15011e-09	1.72479e-11	0.603411	0.782	0.741
CD11c_mDC	PAFAH1B2	alpha vs WT early	1.16413e-09	1.74701e-11	-0.137432	0.233	0.478
CD11c_mDC	VPS51	alpha vs WT early	1.1826e-09	1.77724e-11	-0.144943	0.132	0.331
CD11c_mDC	GTF3C6	alpha vs WT early	1.19027e-09	1.79047e-11	0.126055	0.562	0.697
CD11c_mDC	UBE2J2	alpha vs WT early	1.20699e-09	1.8184e-11	-0.129416	0.142	0.361
CD11c_mDC	NDUFA13	alpha vs WT early	1.20723e-09	1.81894e-11	0.157286	0.495	0.613
CD11c_mDC	NBEAL1	alpha vs WT early	1.22548e-09	1.8487e-11	-0.233841	0.352	0.671
CD11c_mDC	IFI30	alpha vs WT early	1.32115e-09	2.0046e-11	0.400195	0.782	0.888
CD11c_mDC	RBMS1	alpha vs WT early	1.33789e-09	2.03154e-11	-0.145683	0.329	0.592
CD11c_mDC	EMILIN2	alpha vs WT early	1.44176e-09	2.20354e-11	-0.615459	0.272	0.723
CD11c_mDC	SETD5	alpha vs WT early	1.45037e-09	2.21773e-11	0.118264	0.355	0.513
CD11c_mDC	USP36	alpha vs WT early	1.45321e-09	2.22274e-11	-0.100216	0.148	0.329
CD11c_mDC	FNIP2	alpha vs WT early	1.47083e-09	2.25133e-11	-0.193052	0.521	0.716
CD11c_mDC	ATP1B1	alpha vs WT early	1.47095e-09	2.25173e-11	-0.448722	0.251	0.578
CD11c_mDC	TWF2	alpha vs WT early	1.48156e-09	2.27052e-11	-0.175834	0.389	0.674
CD11c_mDC	PLAC8	alpha vs WT early	1.50479e-09	2.30914e-11	1.02136	0.92	0.867
CD11c_mDC	CMTM7	alpha vs WT early	1.54015e-09	2.36673e-11	-0.124887	0.202	0.417
CD11c_mDC	ERGIC3	alpha vs WT early	1.55103e-09	2.385e-11	-0.169411	0.225	0.506
CD11c_mDC	ZNF217	alpha vs WT early	1.61023e-09	2.48458e-11	-0.218098	0.176	0.403
CD11c_mDC	BABAM1	alpha vs WT early	1.6838e-09	2.60896e-11	-0.112816	0.135	0.305
CD11c_mDC	7SK.2	alpha vs WT early	1.68968e-09	2.6186e-11	-0.431653	0.394	0.716
CD11c_mDC	ATP6AP1	alpha vs WT early	1.69576e-09	2.62847e-11	-0.110675	0.505	0.772
CD11c_mDC	ARRB2	alpha vs WT early	1.69793e-09	2.63256e-11	-0.191237	0.438	0.739
CD11c_mDC	PSMD13	alpha vs WT early	1.71487e-09	2.66055e-11	-0.142052	0.319	0.585
CD11c_mDC	C1orf43	alpha vs WT early	1.71902e-09	2.66725e-11	-0.183931	0.394	0.699
CD11c_mDC	LSM3	alpha vs WT early	1.7681e-09	2.75074e-11	0.197631	0.521	0.604
CD11c_mDC	LRPAP1	alpha vs WT early	1.78633e-09	2.78215e-11	-0.10588	0.329	0.608
CD11c_mDC	MAP1S	alpha vs WT early	1.80484e-09	2.81412e-11	-0.125003	0.119	0.298
CD11c_mDC	SMARCE1	alpha vs WT early	1.83294e-09	2.86089e-11	0.122032	0.43	0.557
CD11c_mDC	RNF19A	alpha vs WT early	1.84092e-09	2.87433e-11	0.167726	0.399	0.506
CD11c_mDC	TMEM127	alpha vs WT early	1.89483e-09	2.96639e-11	-0.179737	0.148	0.35
CD11c_mDC	EIF6	alpha vs WT early	2.01896e-09	3.17955e-11	0.100634	0.573	0.734
CD11c_mDC	CERK	alpha vs WT early	2.04387e-09	3.22287e-11	-0.12571	0.111	0.27
CD11c_mDC	ARHGEF6	alpha vs WT early	2.04821e-09	3.23061e-11	0.116706	0.321	0.431
CD11c_mDC	ATPIF1	alpha vs WT early	2.12976e-09	3.36962e-11	-0.310194	0.358	0.657
CD11c_mDC	EIF3D	alpha vs WT early	2.16874e-09	3.43378e-11	-0.123723	0.352	0.604
CD11c_mDC	RBM5	alpha vs WT early	2.18984e-09	3.46938e-11	0.10065	0.396	0.573
CD11c_mDC	SERPINB8	alpha vs WT early	2.19689e-09	3.48244e-11	-0.101663	0.22	0.424
CD11c_mDC	UTY	alpha vs WT early	2.21543e-09	3.51437e-11	0.114219	0.137	0.217
CD11c_mDC	NDUFB10	alpha vs WT early	2.24673e-09	3.56918e-11	-0.324019	0.425	0.737
CD11c_mDC	TPMT	alpha vs WT early	2.33591e-09	3.72057e-11	0.165566	0.438	0.573
CD11c_mDC	RAB21	alpha vs WT early	2.44373e-09	3.90914e-11	-0.166892	0.365	0.655
CD11c_mDC	MCTS1	alpha vs WT early	2.54356e-09	4.09071e-11	0.10701	0.282	0.413
CD11c_mDC	CHTF8	alpha vs WT early	2.55169e-09	4.10636e-11	0.113243	0.197	0.254
CD11c_mDC	MAP1LC3B	alpha vs WT early	2.6479e-09	4.27481e-11	-0.160613	0.583	0.786
CD11c_mDC	NFIL3	alpha vs WT early	2.70465e-09	4.37307e-11	-0.386515	0.091	0.338
CD11c_mDC	SIK3	alpha vs WT early	2.71224e-09	4.38846e-11	-0.127453	0.15	0.343
CD11c_mDC	REEP5	alpha vs WT early	2.7193e-09	4.40027e-11	-0.207737	0.49	0.767
CD11c_mDC	WDR82	alpha vs WT early	2.74449e-09	4.4438e-11	-0.126683	0.295	0.548
CD11c_mDC	RAB18	alpha vs WT early	2.81668e-09	4.57603e-11	-0.131051	0.267	0.485
CD11c_mDC	JMJD1C	alpha vs WT early	2.86405e-09	4.66245e-11	-0.203535	0.567	0.855
CD11c_mDC	ACSL4	alpha vs WT early	3.04037e-09	4.98088e-11	0.11438	0.461	0.643
CD11c_mDC	HES4	alpha vs WT early	3.04206e-09	4.98408e-11	-0.478226	0.293	0.497
CD11c_mDC	PRMT1	alpha vs WT early	3.08476e-09	5.05803e-11	0.100854	0.399	0.522
CD11c_mDC	STARD3NL	alpha vs WT early	3.15337e-09	5.18048e-11	0.106153	0.326	0.455
CD11c_mDC	PHACTR1	alpha vs WT early	3.19714e-09	5.25559e-11	0.215111	0.516	0.634
CD11c_mDC	GMFB	alpha vs WT early	3.21703e-09	5.29429e-11	0.137683	0.262	0.336
CD11c_mDC	BUB3	alpha vs WT early	3.24417e-09	5.34547e-11	0.114439	0.306	0.424
CD11c_mDC	ATP10A	alpha vs WT early	3.25259e-09	5.36075e-11	-0.125216	0.036	0.168
CD11c_mDC	ZNF672	alpha vs WT early	3.28211e-09	5.41269e-11	-0.104689	0.109	0.261
CD11c_mDC	IL18	alpha vs WT early	3.40316e-09	5.63381e-11	0.244365	0.311	0.448
CD11c_mDC	PAPSS1	alpha vs WT early	3.40478e-09	5.63697e-11	-0.106579	0.093	0.24
CD11c_mDC	ACSL1	alpha vs WT early	3.4398e-09	5.70186e-11	-0.388944	0.303	0.559
CD11c_mDC	SDHC	alpha vs WT early	3.48426e-09	5.78256e-11	-0.181311	0.246	0.48
CD11c_mDC	C9orf89	alpha vs WT early	3.58533e-09	5.96419e-11	-0.22512	0.199	0.464
CD11c_mDC	AK2	alpha vs WT early	3.60796e-09	6.00752e-11	0.22745	0.396	0.445
CD11c_mDC	SGK1	alpha vs WT early	3.61406e-09	6.01923e-11	-0.355174	0.562	0.72
CD11c_mDC	H3F3A	alpha vs WT early	3.63278e-09	6.05406e-11	-0.461407	0.99	0.998
CD11c_mDC	BCL10	alpha vs WT early	3.65919e-09	6.10175e-11	0.188783	0.391	0.483
CD11c_mDC	MPG	alpha vs WT early	3.72959e-09	6.22931e-11	-0.147067	0.184	0.389
CD11c_mDC	CDC34	alpha vs WT early	3.73012e-09	6.23073e-11	-0.128801	0.062	0.221
CD11c_mDC	SLCO3A1	alpha vs WT early	3.74767e-09	6.26327e-11	-0.27787	0.181	0.415
CD11c_mDC	XPO1	alpha vs WT early	3.80189e-09	6.36315e-11	0.163698	0.383	0.497
CD11c_mDC	GK	alpha vs WT early	3.80395e-09	6.36714e-11	-0.450588	0.562	0.8
CD11c_mDC	STX5	alpha vs WT early	3.86108e-09	6.47164e-11	0.110038	0.228	0.319
CD11c_mDC	CREB5	alpha vs WT early	3.93365e-09	6.60636e-11	-0.241896	0.104	0.312
CD11c_mDC	LAMP2	alpha vs WT early	3.95409e-09	6.64455e-11	0.115352	0.606	0.776
CD11c_mDC	RAB1A	alpha vs WT early	4.07951e-09	6.86525e-11	-0.310652	0.394	0.713
CD11c_mDC	AP3D1	alpha vs WT early	4.12057e-09	6.94381e-11	-0.211774	0.254	0.515
CD11c_mDC	HIP1	alpha vs WT early	4.13006e-09	6.96159e-11	-0.12969	0.124	0.294
CD11c_mDC	WDR26	alpha vs WT early	4.36791e-09	7.40197e-11	-0.133087	0.251	0.438
CD11c_mDC	AHR	alpha vs WT early	4.44812e-09	7.54811e-11	-0.352315	0.402	0.62
CD11c_mDC	RAD23B	alpha vs WT early	4.65456e-09	7.93582e-11	-0.134233	0.269	0.497
CD11c_mDC	RGCC	alpha vs WT early	4.77011e-09	8.14719e-11	-0.72505	0.153	0.378
CD11c_mDC	ATP5D	alpha vs WT early	5.14544e-09	8.85394e-11	-0.275612	0.557	0.818
CD11c_mDC	DEF6	alpha vs WT early	5.1559e-09	8.87267e-11	-0.142498	0.166	0.385
CD11c_mDC	ALPK1	alpha vs WT early	5.19571e-09	8.95236e-11	0.116508	0.228	0.317
CD11c_mDC	IDH3B	alpha vs WT early	5.38775e-09	9.31572e-11	-0.103907	0.249	0.471
CD11c_mDC	C3orf38	alpha vs WT early	5.47214e-09	9.47419e-11	0.180496	0.402	0.497
CD11c_mDC	MIR22HG	alpha vs WT early	5.50779e-09	9.54223e-11	-0.108373	0.373	0.534
CD11c_mDC	MAPKAP1	alpha vs WT early	5.64223e-09	9.79313e-11	-0.160307	0.148	0.371
CD11c_mDC	TCIRG1	alpha vs WT early	5.64223e-09	9.79376e-11	-0.104645	0.383	0.629
CD11c_mDC	IMP3	alpha vs WT early	5.76037e-09	1.0022e-10	-0.133092	0.189	0.401
CD11c_mDC	UTP18	alpha vs WT early	6.03911e-09	1.05584e-10	-0.130516	0.184	0.394
CD11c_mDC	SRP14	alpha vs WT early	6.11362e-09	1.07032e-10	0.419818	0.953	0.974
CD11c_mDC	MESDC1	alpha vs WT early	6.15202e-09	1.07766e-10	-0.345076	0.114	0.399
CD11c_mDC	PPP2R1A	alpha vs WT early	6.25875e-09	1.09815e-10	-0.126547	0.254	0.476
CD11c_mDC	MARK2	alpha vs WT early	6.38637e-09	1.12284e-10	-0.167526	0.181	0.434
CD11c_mDC	CDK14	alpha vs WT early	6.55345e-09	1.1555e-10	-0.146774	0.052	0.184
CD11c_mDC	PLEKHO2	alpha vs WT early	6.59704e-09	1.16432e-10	-0.128847	0.269	0.506
CD11c_mDC	PHYKPL	alpha vs WT early	6.63927e-09	1.17225e-10	0.107263	0.342	0.445
CD11c_mDC	PPARD	alpha vs WT early	6.68509e-09	1.18121e-10	-0.107187	0.174	0.366
CD11c_mDC	HINT3	alpha vs WT early	6.69653e-09	1.18361e-10	-0.141334	0.093	0.27
CD11c_mDC	PHF13	alpha vs WT early	6.89451e-09	1.22256e-10	-0.11148	0.021	0.105
CD11c_mDC	NDUFB8.1	alpha vs WT early	6.98444e-09	1.24081e-10	-0.128116	0.435	0.695
CD11c_mDC	ATXN3	alpha vs WT early	7.15819e-09	1.27414e-10	-0.131896	0.181	0.371
CD11c_mDC	EIF2AK4	alpha vs WT early	7.2485e-09	1.29209e-10	-0.100925	0.171	0.361
CD11c_mDC	TLK2	alpha vs WT early	7.30441e-09	1.303e-10	-0.111614	0.282	0.501
CD11c_mDC	PDCD6	alpha vs WT early	7.45395e-09	1.33224e-10	-0.11823	0.301	0.522
CD11c_mDC	DNM2	alpha vs WT early	7.85025e-09	1.40915e-10	-0.10379	0.233	0.464
CD11c_mDC	MAP7D1	alpha vs WT early	8.07416e-09	1.45525e-10	-0.115398	0.373	0.611
CD11c_mDC	PLXDC2	alpha vs WT early	8.19393e-09	1.47943e-10	-0.512874	0.352	0.697
CD11c_mDC	NDUFAB1	alpha vs WT early	8.51133e-09	1.54101e-10	-0.106726	0.347	0.599
CD11c_mDC	TXLNA	alpha vs WT early	8.80516e-09	1.60052e-10	-0.12881	0.187	0.387
CD11c_mDC	LARP7	alpha vs WT early	9.00234e-09	1.63946e-10	0.134577	0.526	0.671
CD11c_mDC	ING2	alpha vs WT early	9.62052e-09	1.76336e-10	-0.112194	0.062	0.205
CD11c_mDC	LASP1	alpha vs WT early	9.64945e-09	1.76908e-10	-0.190065	0.197	0.436
CD11c_mDC	LARP4B	alpha vs WT early	9.77872e-09	1.7946e-10	-0.194028	0.212	0.45
CD11c_mDC	BMP2K	alpha vs WT early	9.84591e-09	1.80877e-10	-0.204341	0.313	0.555
CD11c_mDC	SAP30BP	alpha vs WT early	9.93065e-09	1.82533e-10	0.159543	0.383	0.494
CD11c_mDC	HSPB11	alpha vs WT early	1.00723e-08	1.85515e-10	0.112973	0.308	0.431
CD11c_mDC	YWHAG	alpha vs WT early	1.01377e-08	1.86877e-10	-0.149615	0.295	0.557
CD11c_mDC	SIRPA	alpha vs WT early	1.02191e-08	1.88543e-10	-0.210767	0.256	0.536
CD11c_mDC	SEPW1	alpha vs WT early	1.02356e-08	1.88901e-10	0.22619	0.456	0.559
CD11c_mDC	E2F3	alpha vs WT early	1.0241e-08	1.89016e-10	-0.121104	0.205	0.392
CD11c_mDC	MRPS34	alpha vs WT early	1.03223e-08	1.9062e-10	-0.162077	0.142	0.336
CD11c_mDC	FAM177A1	alpha vs WT early	1.05717e-08	1.95697e-10	0.492385	0.637	0.65
CD11c_mDC	TMEM259	alpha vs WT early	1.06506e-08	1.97364e-10	-0.101992	0.269	0.494
CD11c_mDC	POLR2L	alpha vs WT early	1.11533e-08	2.08008e-10	-0.10664	0.505	0.769
CD11c_mDC	NDUFS2	alpha vs WT early	1.12526e-08	2.10107e-10	-0.15577	0.189	0.441
CD11c_mDC	LINC00152	alpha vs WT early	1.12894e-08	2.10894e-10	-0.312681	0.36	0.662
CD11c_mDC	EPN1	alpha vs WT early	1.13243e-08	2.11659e-10	-0.102874	0.168	0.359
CD11c_mDC	NAGK	alpha vs WT early	1.18324e-08	2.22072e-10	0.211145	0.655	0.744
CD11c_mDC	CAMK2D	alpha vs WT early	1.19613e-08	2.24731e-10	0.11054	0.215	0.291
CD11c_mDC	CBFB	alpha vs WT early	1.21776e-08	2.29161e-10	-0.130185	0.13	0.324
CD11c_mDC	PEBP1	alpha vs WT early	1.29188e-08	2.44314e-10	-0.10905	0.438	0.664
CD11c_mDC	SLC39A8	alpha vs WT early	1.30476e-08	2.47218e-10	-0.283445	0.062	0.238
CD11c_mDC	NSL1	alpha vs WT early	1.33879e-08	2.54185e-10	0.100414	0.205	0.27
CD11c_mDC	PSMA5	alpha vs WT early	1.35899e-08	2.5841e-10	0.154252	0.604	0.725
CD11c_mDC	MBOAT7	alpha vs WT early	1.37499e-08	2.61749e-10	-0.276944	0.244	0.529
CD11c_mDC	FOSL2	alpha vs WT early	1.4192e-08	2.70869e-10	-0.141406	0.402	0.615
CD11c_mDC	DICER1	alpha vs WT early	1.44365e-08	2.76e-10	-0.101555	0.215	0.399
CD11c_mDC	PHB	alpha vs WT early	1.46214e-08	2.80017e-10	-0.145626	0.259	0.483
CD11c_mDC	SURF4	alpha vs WT early	1.49611e-08	2.87286e-10	-0.132719	0.238	0.476
CD11c_mDC	EIF4E2	alpha vs WT early	1.50246e-08	2.88644e-10	0.118018	0.446	0.604
CD11c_mDC	SEC23IP	alpha vs WT early	1.55117e-08	2.989e-10	0.127193	0.202	0.282
CD11c_mDC	PHPT1	alpha vs WT early	1.59361e-08	3.08053e-10	0.179287	0.554	0.681
CD11c_mDC	MLEC	alpha vs WT early	1.60586e-08	3.10604e-10	-0.167863	0.228	0.448
CD11c_mDC	TDRD7	alpha vs WT early	1.61083e-08	3.11681e-10	0.146686	0.259	0.326
CD11c_mDC	RUNX1	alpha vs WT early	1.61268e-08	3.12109e-10	-0.360821	0.233	0.513
CD11c_mDC	SQRDL	alpha vs WT early	1.66692e-08	3.23681e-10	0.139862	0.497	0.653
CD11c_mDC	PSMB10	alpha vs WT early	1.70045e-08	3.31023e-10	-0.230909	0.262	0.548
CD11c_mDC	AGFG1	alpha vs WT early	1.76868e-08	3.45649e-10	-0.215299	0.142	0.42
CD11c_mDC	NARF	alpha vs WT early	1.79317e-08	3.51155e-10	0.123262	0.231	0.322
CD11c_mDC	LY86	alpha vs WT early	1.80769e-08	3.54258e-10	0.159868	0.415	0.536
CD11c_mDC	FKBP2	alpha vs WT early	1.84665e-08	3.62742e-10	0.275239	0.614	0.699
CD11c_mDC	AES	alpha vs WT early	1.86308e-08	3.66342e-10	0.140927	0.604	0.732
CD11c_mDC	ADPRHL2	alpha vs WT early	1.89454e-08	3.72855e-10	-0.105341	0.205	0.422
CD11c_mDC	IRF4	alpha vs WT early	1.91677e-08	3.77614e-10	-0.293403	0.207	0.417
CD11c_mDC	SNX11	alpha vs WT early	1.99371e-08	3.94222e-10	0.138804	0.142	0.189
CD11c_mDC	WDFY4	alpha vs WT early	2.03649e-08	4.03858e-10	0.139696	0.238	0.308
CD11c_mDC	TUBB6	alpha vs WT early	2.04113e-08	4.04925e-10	-0.139047	0.114	0.289
CD11c_mDC	DCTN1	alpha vs WT early	2.07882e-08	4.13357e-10	0.102119	0.199	0.245
CD11c_mDC	GPATCH2L	alpha vs WT early	2.10758e-08	4.19802e-10	0.128827	0.342	0.457
CD11c_mDC	UPF2	alpha vs WT early	2.12704e-08	4.2389e-10	0.158145	0.459	0.604
CD11c_mDC	TOMM22	alpha vs WT early	2.15408e-08	4.2996e-10	-0.11663	0.236	0.466
CD11c_mDC	CHPT1	alpha vs WT early	2.18055e-08	4.35899e-10	-0.258656	0.044	0.27
CD11c_mDC	SH2B2	alpha vs WT early	2.18479e-08	4.36842e-10	-0.286417	0.044	0.27
CD11c_mDC	GCA	alpha vs WT early	2.25193e-08	4.51397e-10	0.254173	0.552	0.69
CD11c_mDC	PPP2R3C	alpha vs WT early	2.32546e-08	4.67804e-10	0.188634	0.36	0.434
CD11c_mDC	COMT	alpha vs WT early	2.39893e-08	4.84029e-10	-0.109958	0.376	0.613
CD11c_mDC	SRSF9	alpha vs WT early	2.41929e-08	4.88693e-10	-0.494088	0.44	0.83
CD11c_mDC	CHMP4A	alpha vs WT early	2.4339e-08	4.91888e-10	0.133645	0.422	0.578
CD11c_mDC	MRPL32	alpha vs WT early	2.47185e-08	5.00551e-10	0.140679	0.249	0.326
CD11c_mDC	UBE2J1	alpha vs WT early	2.59081e-08	5.26758e-10	-0.272979	0.347	0.629
CD11c_mDC	SH3BP2	alpha vs WT early	2.6179e-08	5.32716e-10	0.127275	0.389	0.527
CD11c_mDC	MRPS21	alpha vs WT early	2.6407e-08	5.38114e-10	-0.105915	0.391	0.627
CD11c_mDC	JOSD1	alpha vs WT early	2.69779e-08	5.50869e-10	-0.244382	0.396	0.727
CD11c_mDC	MYO9B	alpha vs WT early	2.70984e-08	5.5364e-10	-0.107691	0.446	0.699
CD11c_mDC	HSPE1	alpha vs WT early	2.7219e-08	5.56261e-10	0.105343	0.474	0.597
CD11c_mDC	GABARAPL1	alpha vs WT early	2.81923e-08	5.77608e-10	-0.226924	0.293	0.538
CD11c_mDC	NADK	alpha vs WT early	2.90436e-08	5.96924e-10	0.197705	0.285	0.361
CD11c_mDC	MYL12A	alpha vs WT early	2.91168e-08	5.98554e-10	0.255264	0.961	0.981
CD11c_mDC	CSRNP1	alpha vs WT early	2.94906e-08	6.07212e-10	-0.164604	0.396	0.627
CD11c_mDC	CISD2	alpha vs WT early	3.01083e-08	6.2075e-10	0.140726	0.389	0.527
CD11c_mDC	GGCX	alpha vs WT early	3.0188e-08	6.22481e-10	0.138614	0.236	0.315
CD11c_mDC	CXCL9	alpha vs WT early	3.04796e-08	6.29015e-10	1.45017	0.508	0.415
CD11c_mDC	PNPT1	alpha vs WT early	3.06074e-08	6.31831e-10	0.231877	0.427	0.515
CD11c_mDC	CHD3	alpha vs WT early	3.07049e-08	6.34064e-10	-0.371517	0.174	0.478
CD11c_mDC	EIF4EBP1	alpha vs WT early	3.0795e-08	6.36012e-10	-0.222269	0.093	0.333
CD11c_mDC	EIF3L	alpha vs WT early	3.10672e-08	6.4217e-10	-0.374682	0.293	0.608
CD11c_mDC	TMED5	alpha vs WT early	3.12949e-08	6.47461e-10	-0.126695	0.365	0.629
CD11c_mDC	GLTP	alpha vs WT early	3.20493e-08	6.64539e-10	-0.156681	0.132	0.354
CD11c_mDC	TIMMDC1	alpha vs WT early	3.25625e-08	6.7682e-10	0.127163	0.282	0.392
CD11c_mDC	TMEM70	alpha vs WT early	3.33419e-08	6.95549e-10	-0.188251	0.202	0.408
CD11c_mDC	FBXL15	alpha vs WT early	3.33929e-08	6.96756e-10	-0.134871	0.111	0.308
CD11c_mDC	ZC3H4	alpha vs WT early	3.36037e-08	7.01589e-10	0.136711	0.207	0.256
CD11c_mDC	NENF	alpha vs WT early	3.39383e-08	7.08964e-10	-0.228	0.161	0.422
CD11c_mDC	TMEM230	alpha vs WT early	3.4755e-08	7.27122e-10	0.116671	0.288	0.378
CD11c_mDC	ARHGAP26	alpha vs WT early	3.50909e-08	7.34905e-10	-0.220086	0.127	0.319
CD11c_mDC	IL6ST	alpha vs WT early	3.50971e-08	7.35086e-10	0.299187	0.464	0.534
CD11c_mDC	DBI	alpha vs WT early	3.56112e-08	7.46721e-10	0.472003	0.889	0.921
CD11c_mDC	MAP2K3	alpha vs WT early	3.60504e-08	7.57275e-10	-0.375053	0.394	0.66
CD11c_mDC	CDCP1	alpha vs WT early	3.61958e-08	7.60641e-10	-0.123734	0.031	0.168
CD11c_mDC	ALYREF	alpha vs WT early	3.70786e-08	7.8104e-10	-0.345926	0.109	0.429
CD11c_mDC	NAB1	alpha vs WT early	3.70786e-08	7.81055e-10	-0.197503	0.14	0.361
CD11c_mDC	DYNLT3	alpha vs WT early	3.77507e-08	7.96567e-10	0.136309	0.148	0.189
CD11c_mDC	ZBTB8OS	alpha vs WT early	3.83934e-08	8.1164e-10	0.110653	0.231	0.322
CD11c_mDC	NDUFB6	alpha vs WT early	3.85112e-08	8.14437e-10	-0.12264	0.187	0.394
CD11c_mDC	CD46	alpha vs WT early	3.85379e-08	8.15111e-10	0.188468	0.443	0.529
CD11c_mDC	TTYH3	alpha vs WT early	3.87955e-08	8.21229e-10	-0.235944	0.155	0.403
CD11c_mDC	RAPGEF1	alpha vs WT early	3.88704e-08	8.22982e-10	-0.133347	0.619	0.816
CD11c_mDC	DENND1B	alpha vs WT early	3.91063e-08	8.28424e-10	0.138628	0.609	0.786
CD11c_mDC	ATP5I	alpha vs WT early	3.91183e-08	8.28735e-10	-0.1938	0.585	0.825
CD11c_mDC	CPPED1	alpha vs WT early	3.91753e-08	8.3038e-10	-0.155235	0.22	0.443
CD11c_mDC	BCL7C	alpha vs WT early	3.97018e-08	8.42065e-10	-0.133042	0.158	0.368
CD11c_mDC	PTK2B	alpha vs WT early	3.97968e-08	8.44194e-10	-0.208519	0.184	0.392
CD11c_mDC	EMC2	alpha vs WT early	4.06068e-08	8.63006e-10	0.130846	0.244	0.305
CD11c_mDC	KLF13	alpha vs WT early	4.08617e-08	8.6907e-10	-0.371185	0.153	0.478
CD11c_mDC	TADA3	alpha vs WT early	4.17195e-08	8.8851e-10	-0.100759	0.179	0.366
CD11c_mDC	TRADD	alpha vs WT early	4.20424e-08	8.95868e-10	0.156305	0.438	0.545
CD11c_mDC	COA6	alpha vs WT early	4.25245e-08	9.07204e-10	0.136939	0.301	0.38
CD11c_mDC	PMPCB	alpha vs WT early	4.25245e-08	9.0729e-10	0.163843	0.251	0.298
CD11c_mDC	NDUFB11	alpha vs WT early	4.25447e-08	9.07856e-10	0.127057	0.718	0.876
CD11c_mDC	ARF5	alpha vs WT early	4.32401e-08	9.24493e-10	-0.270145	0.28	0.576
CD11c_mDC	HNRNPAB	alpha vs WT early	4.4781e-08	9.60842e-10	-0.354988	0.334	0.646
CD11c_mDC	CDYL	alpha vs WT early	4.48468e-08	9.62383e-10	-0.351728	0.104	0.359
CD11c_mDC	UBE2R2	alpha vs WT early	4.53492e-08	9.74074e-10	-0.266321	0.326	0.594
CD11c_mDC	CCT2	alpha vs WT early	4.54938e-08	9.77376e-10	-0.11945	0.303	0.522
CD11c_mDC	TBXAS1	alpha vs WT early	4.5869e-08	9.86489e-10	-0.336371	0.181	0.483
CD11c_mDC	ARHGAP27	alpha vs WT early	4.60969e-08	9.91853e-10	-0.128979	0.192	0.415
CD11c_mDC	CMIP	alpha vs WT early	4.62084e-08	9.94652e-10	-0.147635	0.368	0.657
CD11c_mDC	SNHG12	alpha vs WT early	4.7506e-08	1.02558e-09	0.124634	0.21	0.298
CD11c_mDC	UBN1	alpha vs WT early	4.77848e-08	1.03242e-09	-0.121916	0.228	0.455
CD11c_mDC	CHCHD10	alpha vs WT early	4.83362e-08	1.04545e-09	-0.418537	0.181	0.503
CD11c_mDC	PMF1	alpha vs WT early	4.86739e-08	1.05324e-09	-0.144727	0.184	0.403
CD11c_mDC	ISG20L2	alpha vs WT early	4.96607e-08	1.07644e-09	-0.198953	0.176	0.424
CD11c_mDC	MBD2	alpha vs WT early	5.13002e-08	1.11544e-09	-0.636652	0.394	0.802
CD11c_mDC	RIPK2	alpha vs WT early	5.18781e-08	1.12972e-09	-0.197023	0.578	0.732
CD11c_mDC	SEC61A1	alpha vs WT early	5.23921e-08	1.14226e-09	-0.118977	0.288	0.499
CD11c_mDC	LINC00969	alpha vs WT early	5.33681e-08	1.16507e-09	-0.175261	0.228	0.459
CD11c_mDC	QARS	alpha vs WT early	5.42126e-08	1.18483e-09	-0.138467	0.083	0.268
CD11c_mDC	GLUD1	alpha vs WT early	5.45128e-08	1.19217e-09	-0.187328	0.254	0.506
CD11c_mDC	UBE2G2	alpha vs WT early	5.45934e-08	1.19417e-09	-0.124558	0.197	0.394
CD11c_mDC	MACF1	alpha vs WT early	5.5489e-08	1.21496e-09	-0.158093	0.477	0.748
CD11c_mDC	SLC35B2	alpha vs WT early	5.59846e-08	1.22669e-09	-0.11669	0.109	0.254
CD11c_mDC	UFD1L	alpha vs WT early	5.64766e-08	1.23852e-09	-0.179938	0.254	0.517
CD11c_mDC	LYN	alpha vs WT early	5.6717e-08	1.24428e-09	-0.428398	0.811	0.965
CD11c_mDC	ZNF710	alpha vs WT early	5.67917e-08	1.24617e-09	-0.222764	0.153	0.406
CD11c_mDC	KMT2D	alpha vs WT early	5.8984e-08	1.30037e-09	-0.103445	0.117	0.268
CD11c_mDC	MAGOH	alpha vs WT early	5.89958e-08	1.30071e-09	0.112447	0.562	0.706
CD11c_mDC	P4HB	alpha vs WT early	5.99048e-08	1.32281e-09	-0.305421	0.42	0.748
CD11c_mDC	TMEM165	alpha vs WT early	5.99381e-08	1.32381e-09	-0.213587	0.396	0.676
CD11c_mDC	LINC00493	alpha vs WT early	6.02959e-08	1.33249e-09	0.101136	0.477	0.655
CD11c_mDC	MOB3B	alpha vs WT early	6.07943e-08	1.34437e-09	-0.21642	0.163	0.368
CD11c_mDC	SLMO2	alpha vs WT early	6.09929e-08	1.34912e-09	-0.12502	0.179	0.382
CD11c_mDC	PPP3R1	alpha vs WT early	6.16368e-08	1.36548e-09	-0.174853	0.117	0.322
CD11c_mDC	NDUFA8	alpha vs WT early	6.18192e-08	1.37005e-09	-0.116861	0.155	0.354
CD11c_mDC	PARP10	alpha vs WT early	6.22922e-08	1.38214e-09	0.17476	0.324	0.399
CD11c_mDC	WHAMM	alpha vs WT early	6.27025e-08	1.39269e-09	-0.179734	0.192	0.424
CD11c_mDC	CYB5R4	alpha vs WT early	6.32289e-08	1.40565e-09	-0.118255	0.301	0.513
CD11c_mDC	TCEAL8	alpha vs WT early	6.43662e-08	1.43379e-09	0.115656	0.225	0.28
CD11c_mDC	VPS28	alpha vs WT early	6.60567e-08	1.47524e-09	-0.211056	0.425	0.753
CD11c_mDC	ATP6V1A	alpha vs WT early	7.08567e-08	1.59423e-09	-0.165155	0.435	0.692
CD11c_mDC	CD14	alpha vs WT early	7.14238e-08	1.60832e-09	-0.733881	0.205	0.469
CD11c_mDC	RBM7	alpha vs WT early	7.19186e-08	1.62091e-09	0.146204	0.262	0.343
CD11c_mDC	MAP2K1	alpha vs WT early	7.21345e-08	1.6264e-09	-0.17897	0.223	0.464
CD11c_mDC	SIVA1	alpha vs WT early	7.24562e-08	1.63468e-09	-0.137889	0.282	0.543
CD11c_mDC	SOCS3	alpha vs WT early	7.36607e-08	1.66429e-09	-0.387405	0.588	0.818
CD11c_mDC	RILPL2	alpha vs WT early	7.49177e-08	1.69603e-09	-0.277213	0.614	0.816
CD11c_mDC	GSK3A	alpha vs WT early	7.55371e-08	1.71171e-09	-0.141134	0.083	0.256
CD11c_mDC	ELAVL1	alpha vs WT early	7.72681e-08	1.75555e-09	-0.175617	0.155	0.385
CD11c_mDC	LY96	alpha vs WT early	7.73899e-08	1.75854e-09	0.179194	0.448	0.552
CD11c_mDC	TMOD3	alpha vs WT early	7.80907e-08	1.7757e-09	0.133822	0.585	0.73
CD11c_mDC	TBC1D22A	alpha vs WT early	7.82687e-08	1.78006e-09	0.100765	0.282	0.385
CD11c_mDC	SAA1	alpha vs WT early	7.82687e-08	1.7802e-09	0.523117	0.189	0.214
CD11c_mDC	TFG	alpha vs WT early	7.88739e-08	1.79618e-09	0.128135	0.412	0.536
CD11c_mDC	SH3BGRL3	alpha vs WT early	8.18507e-08	1.8713e-09	-0.512678	0.935	0.981
CD11c_mDC	SYNGR2	alpha vs WT early	8.31715e-08	1.90531e-09	0.4377	0.878	0.9
CD11c_mDC	TBC1D10B	alpha vs WT early	8.45739e-08	1.94168e-09	-0.117381	0.093	0.245
CD11c_mDC	USP22	alpha vs WT early	8.49944e-08	1.95207e-09	-0.115415	0.145	0.326
CD11c_mDC	PSMB8	alpha vs WT early	8.53166e-08	1.9602e-09	-0.112124	0.642	0.848
CD11c_mDC	CNOT6L	alpha vs WT early	8.66682e-08	1.99611e-09	-0.156345	0.238	0.478
CD11c_mDC	SFT2D1	alpha vs WT early	8.70885e-08	2.00616e-09	0.157923	0.508	0.606
CD11c_mDC	PKN1	alpha vs WT early	8.74925e-08	2.01597e-09	-0.159811	0.153	0.366
CD11c_mDC	PLIN3	alpha vs WT early	8.76936e-08	2.02126e-09	-0.127212	0.355	0.611
CD11c_mDC	PURA	alpha vs WT early	8.93857e-08	2.06511e-09	-0.121898	0.083	0.224
CD11c_mDC	RFTN1	alpha vs WT early	8.96605e-08	2.07171e-09	-0.105099	0.378	0.576
CD11c_mDC	CHMP4B	alpha vs WT early	9.18327e-08	2.1281e-09	-0.140432	0.58	0.832
CD11c_mDC	HIPK3	alpha vs WT early	9.36856e-08	2.17412e-09	-0.161721	0.218	0.462
CD11c_mDC	SSU72	alpha vs WT early	9.55064e-08	2.21953e-09	-0.158605	0.334	0.592
CD11c_mDC	TOMM40	alpha vs WT early	9.7495e-08	2.2712e-09	-0.126015	0.101	0.263
CD11c_mDC	AP2M1	alpha vs WT early	9.76603e-08	2.27575e-09	-0.21003	0.438	0.709
CD11c_mDC	LRRFIP2	alpha vs WT early	9.8263e-08	2.29106e-09	0.220614	0.386	0.478
CD11c_mDC	DNAJC21	alpha vs WT early	9.99921e-08	2.3364e-09	-0.259924	0.166	0.441
CD11c_mDC	PPP1CB	alpha vs WT early	1.00786e-07	2.35682e-09	0.260335	0.674	0.828
CD11c_mDC	HAGH	alpha vs WT early	1.02151e-07	2.3911e-09	-0.162157	0.08	0.266
CD11c_mDC	APOBEC3A	alpha vs WT early	1.03044e-07	2.41361e-09	0.809914	0.79	0.646
CD11c_mDC	RALGDS	alpha vs WT early	1.03703e-07	2.43069e-09	-0.222321	0.192	0.438
CD11c_mDC	PGD	alpha vs WT early	1.05477e-07	2.47546e-09	-0.165717	0.166	0.394
CD11c_mDC	EHBP1L1	alpha vs WT early	1.06032e-07	2.48939e-09	-0.265284	0.373	0.69
CD11c_mDC	ALKBH7	alpha vs WT early	1.07291e-07	2.52233e-09	-0.154226	0.334	0.597
CD11c_mDC	UPF3B	alpha vs WT early	1.08247e-07	2.54775e-09	0.114091	0.337	0.464
CD11c_mDC	PACS1	alpha vs WT early	1.08567e-07	2.55732e-09	-0.123927	0.078	0.256
CD11c_mDC	CNTLN	alpha vs WT early	1.08979e-07	2.56811e-09	0.170579	0.295	0.354
CD11c_mDC	CPSF2	alpha vs WT early	1.09426e-07	2.5799e-09	-0.117122	0.168	0.336
CD11c_mDC	CRELD2	alpha vs WT early	1.10727e-07	2.61455e-09	-0.1777	0.137	0.359
CD11c_mDC	RNF38	alpha vs WT early	1.11291e-07	2.62963e-09	-0.116505	0.078	0.238
CD11c_mDC	NFIC	alpha vs WT early	1.12927e-07	2.67266e-09	-0.229905	0.158	0.387
CD11c_mDC	MFSD12	alpha vs WT early	1.13539e-07	2.68812e-09	-0.190692	0.277	0.545
CD11c_mDC	PFKP	alpha vs WT early	1.14652e-07	2.71777e-09	0.217768	0.251	0.289
CD11c_mDC	SLC30A7	alpha vs WT early	1.1755e-07	2.79236e-09	0.144034	0.233	0.298
CD11c_mDC	RNH1	alpha vs WT early	1.18346e-07	2.8133e-09	-0.112921	0.614	0.872
CD11c_mDC	POMC	alpha vs WT early	1.18833e-07	2.82657e-09	-0.150593	0.075	0.259
CD11c_mDC	BAZ2A	alpha vs WT early	1.19406e-07	2.84124e-09	-0.160298	0.285	0.548
CD11c_mDC	CHST11	alpha vs WT early	1.19522e-07	2.84451e-09	-0.262963	0.251	0.538
CD11c_mDC	USP3	alpha vs WT early	1.20766e-07	2.87792e-09	-0.138355	0.264	0.483
CD11c_mDC	RPN1	alpha vs WT early	1.22024e-07	2.90982e-09	-0.106437	0.272	0.494
CD11c_mDC	RAB11A	alpha vs WT early	1.22498e-07	2.92255e-09	0.113357	0.402	0.517
CD11c_mDC	UBE2M	alpha vs WT early	1.23471e-07	2.9477e-09	-0.423782	0.109	0.455
CD11c_mDC	GIT2	alpha vs WT early	1.24369e-07	2.97112e-09	-0.120928	0.207	0.413
CD11c_mDC	FRYL	alpha vs WT early	1.24676e-07	2.97934e-09	0.119198	0.311	0.396
CD11c_mDC	ETV6	alpha vs WT early	1.27108e-07	3.04401e-09	-0.524	0.516	0.872
CD11c_mDC	HSPA13	alpha vs WT early	1.27589e-07	3.05758e-09	-0.104939	0.114	0.263
CD11c_mDC	UQCC2	alpha vs WT early	1.27589e-07	3.05772e-09	0.185144	0.249	0.28
CD11c_mDC	TMEM14B	alpha vs WT early	1.28281e-07	3.07616e-09	-0.253544	0.301	0.606
CD11c_mDC	SDS	alpha vs WT early	1.30507e-07	3.13441e-09	-0.828952	0.246	0.508
CD11c_mDC	MTCH1	alpha vs WT early	1.30805e-07	3.14212e-09	-0.152916	0.534	0.788
CD11c_mDC	DIAPH1	alpha vs WT early	1.32096e-07	3.17807e-09	-0.237004	0.386	0.695
CD11c_mDC	APOBR	alpha vs WT early	1.35404e-07	3.2658e-09	0.143284	0.448	0.59
CD11c_mDC	DYNLT1	alpha vs WT early	1.35533e-07	3.26932e-09	0.272962	0.741	0.802
CD11c_mDC	ZNF655	alpha vs WT early	1.39857e-07	3.38605e-09	-0.108506	0.316	0.562
CD11c_mDC	ILK	alpha vs WT early	1.40029e-07	3.39042e-09	-0.103276	0.28	0.487
CD11c_mDC	TRAPPC2P1	alpha vs WT early	1.41718e-07	3.43518e-09	0.143907	0.223	0.273
CD11c_mDC	SSR1	alpha vs WT early	1.47056e-07	3.58035e-09	0.131838	0.591	0.739
CD11c_mDC	RYBP	alpha vs WT early	1.48457e-07	3.61886e-09	-0.16873	0.259	0.469
CD11c_mDC	CNOT4	alpha vs WT early	1.4932e-07	3.64151e-09	0.11298	0.358	0.492
CD11c_mDC	RP11-640M9.1	alpha vs WT early	1.49377e-07	3.64354e-09	0.159841	0.228	0.296
CD11c_mDC	ZNF330	alpha vs WT early	1.50204e-07	3.66867e-09	-0.107576	0.163	0.35
CD11c_mDC	ANXA11	alpha vs WT early	1.52707e-07	3.73658e-09	-0.191876	0.427	0.685
CD11c_mDC	IFI27L2	alpha vs WT early	1.58409e-07	3.88928e-09	-0.100396	0.37	0.597
CD11c_mDC	UQCR10	alpha vs WT early	1.60193e-07	3.93768e-09	0.232886	0.772	0.876
CD11c_mDC	AP1G1	alpha vs WT early	1.60309e-07	3.94122e-09	0.179121	0.241	0.301
CD11c_mDC	DNAJC19	alpha vs WT early	1.60764e-07	3.95472e-09	-0.100498	0.132	0.284
CD11c_mDC	EMP1	alpha vs WT early	1.62079e-07	3.98986e-09	-0.279823	0.062	0.226
CD11c_mDC	ARL6IP4	alpha vs WT early	1.68716e-07	4.17695e-09	-0.24668	0.508	0.802
CD11c_mDC	TESK1	alpha vs WT early	1.69075e-07	4.18657e-09	-0.146732	0.065	0.235
CD11c_mDC	EMC10	alpha vs WT early	1.6908e-07	4.1872e-09	0.115459	0.256	0.333
CD11c_mDC	RAP2B	alpha vs WT early	1.69498e-07	4.19924e-09	0.31705	0.617	0.683
CD11c_mDC	RABEP1	alpha vs WT early	1.69624e-07	4.20333e-09	-0.15218	0.259	0.494
CD11c_mDC	MAPK14	alpha vs WT early	1.70913e-07	4.2384e-09	-0.10732	0.06	0.198
CD11c_mDC	ITGB7	alpha vs WT early	1.80582e-07	4.50441e-09	-0.255845	0.148	0.422
CD11c_mDC	STK11	alpha vs WT early	1.80747e-07	4.50982e-09	-0.156009	0.062	0.235
CD11c_mDC	CLEC10A	alpha vs WT early	1.83059e-07	4.57342e-09	-0.417902	0.174	0.35
CD11c_mDC	NARS	alpha vs WT early	1.84368e-07	4.60941e-09	-0.124967	0.254	0.503
CD11c_mDC	TOP2B	alpha vs WT early	1.85237e-07	4.63328e-09	-0.302414	0.163	0.429
CD11c_mDC	TGOLN2	alpha vs WT early	1.88755e-07	4.73129e-09	-0.235477	0.404	0.709
CD11c_mDC	CSK	alpha vs WT early	1.89203e-07	4.74307e-09	-0.12059	0.301	0.55
CD11c_mDC	ZEB2	alpha vs WT early	1.91845e-07	4.81837e-09	-0.196569	0.707	0.874
CD11c_mDC	RBCK1	alpha vs WT early	1.91847e-07	4.81918e-09	0.177998	0.508	0.601
CD11c_mDC	STX17	alpha vs WT early	1.92191e-07	4.8301e-09	0.246287	0.319	0.333
CD11c_mDC	PRPF38B	alpha vs WT early	1.92457e-07	4.83818e-09	-0.20534	0.435	0.683
CD11c_mDC	TMED2	alpha vs WT early	1.9648e-07	4.95197e-09	-0.142146	0.355	0.618
CD11c_mDC	NR4A2	alpha vs WT early	1.98473e-07	5.00847e-09	-0.314215	0.591	0.727
CD11c_mDC	RANBP9	alpha vs WT early	2.00399e-07	5.06255e-09	-0.119958	0.114	0.277
CD11c_mDC	PTPN6	alpha vs WT early	2.01054e-07	5.0814e-09	-0.385466	0.415	0.744
CD11c_mDC	XRN1	alpha vs WT early	2.0738e-07	5.25616e-09	0.317111	0.684	0.802
CD11c_mDC	KLF9	alpha vs WT early	2.08057e-07	5.27421e-09	-0.244404	0.137	0.385
CD11c_mDC	ATP6V0E1	alpha vs WT early	2.11883e-07	5.38152e-09	0.314135	0.865	0.932
CD11c_mDC	IMPAD1	alpha vs WT early	2.13419e-07	5.42604e-09	-0.136724	0.104	0.28
CD11c_mDC	HPRT1	alpha vs WT early	2.15578e-07	5.48682e-09	0.149502	0.28	0.352
CD11c_mDC	CTTNBP2NL	alpha vs WT early	2.16922e-07	5.526e-09	0.199782	0.345	0.403
CD11c_mDC	PRDM1	alpha vs WT early	2.17481e-07	5.54242e-09	-0.311709	0.321	0.494
CD11c_mDC	MTMR14	alpha vs WT early	2.1891e-07	5.58042e-09	-0.195003	0.267	0.538
CD11c_mDC	WIPI2	alpha vs WT early	2.20601e-07	5.62858e-09	-0.189139	0.223	0.457
CD11c_mDC	MILR1	alpha vs WT early	2.24945e-07	5.75105e-09	0.110658	0.21	0.282
CD11c_mDC	CTBP1	alpha vs WT early	2.27662e-07	5.82899e-09	-0.171323	0.142	0.357
CD11c_mDC	ZC3H11A	alpha vs WT early	2.28366e-07	5.84834e-09	-0.123905	0.36	0.548
CD11c_mDC	SNN	alpha vs WT early	2.29842e-07	5.88958e-09	0.113046	0.352	0.473
CD11c_mDC	CEP63	alpha vs WT early	2.29842e-07	5.88975e-09	-0.151922	0.109	0.308
CD11c_mDC	PKIB	alpha vs WT early	2.29959e-07	5.89309e-09	-0.167579	0.189	0.319
CD11c_mDC	APH1B	alpha vs WT early	2.34465e-07	6.02182e-09	-0.119238	0.044	0.175
CD11c_mDC	NMT1	alpha vs WT early	2.36482e-07	6.08297e-09	0.150918	0.365	0.445
CD11c_mDC	C6orf48	alpha vs WT early	2.36996e-07	6.09757e-09	-0.214646	0.311	0.606
CD11c_mDC	JAK3	alpha vs WT early	2.40931e-07	6.20606e-09	0.17365	0.352	0.443
CD11c_mDC	TNIP2	alpha vs WT early	2.44246e-07	6.30335e-09	0.319553	0.505	0.564
CD11c_mDC	INHBA	alpha vs WT early	2.4498e-07	6.32652e-09	-0.782796	0.218	0.319
CD11c_mDC	ZNF331	alpha vs WT early	2.47353e-07	6.39845e-09	-0.265645	0.163	0.354
CD11c_mDC	STX11	alpha vs WT early	2.49219e-07	6.45244e-09	-0.158624	0.552	0.734
CD11c_mDC	KLF6	alpha vs WT early	2.49972e-07	6.47551e-09	-0.225588	0.935	0.963
CD11c_mDC	ERN1	alpha vs WT early	2.52933e-07	6.56021e-09	-0.151812	0.096	0.268
CD11c_mDC	MCM5	alpha vs WT early	2.56944e-07	6.67051e-09	0.170182	0.233	0.277
CD11c_mDC	TPP1	alpha vs WT early	2.57133e-07	6.67689e-09	-0.163372	0.448	0.723
CD11c_mDC	MTHFR	alpha vs WT early	2.60447e-07	6.77191e-09	-0.122142	0.233	0.459
CD11c_mDC	PRPF8	alpha vs WT early	2.63036e-07	6.84601e-09	-0.18178	0.168	0.396
CD11c_mDC	MRPL4	alpha vs WT early	2.71229e-07	7.0787e-09	-0.10993	0.137	0.296
CD11c_mDC	RAB10	alpha vs WT early	2.7158e-07	7.08866e-09	0.170635	0.663	0.802
CD11c_mDC	HIGD2A	alpha vs WT early	2.71941e-07	7.09886e-09	-0.241619	0.593	0.844
CD11c_mDC	KCNAB2	alpha vs WT early	2.769e-07	7.2454e-09	-0.103061	0.101	0.245
CD11c_mDC	NFE2L3	alpha vs WT early	2.77202e-07	7.25447e-09	-0.10241	0.205	0.371
CD11c_mDC	CD93	alpha vs WT early	2.77255e-07	7.25627e-09	-0.346626	0.148	0.434
CD11c_mDC	XAF1	alpha vs WT early	2.83662e-07	7.44105e-09	0.515713	0.935	0.937
CD11c_mDC	PSMC5	alpha vs WT early	2.85788e-07	7.50475e-09	-0.142517	0.332	0.599
CD11c_mDC	ACAA1	alpha vs WT early	2.86306e-07	7.52191e-09	-0.138763	0.396	0.618
CD11c_mDC	SMAD2	alpha vs WT early	2.86865e-07	7.53905e-09	-0.115838	0.148	0.333
CD11c_mDC	ADIPOR2	alpha vs WT early	2.87217e-07	7.54954e-09	0.115978	0.207	0.277
CD11c_mDC	SMIM19	alpha vs WT early	2.90357e-07	7.6393e-09	-0.126846	0.179	0.357
CD11c_mDC	POLK	alpha vs WT early	2.99524e-07	7.90783e-09	0.142147	0.264	0.345
CD11c_mDC	UBC	alpha vs WT early	3.00816e-07	7.9484e-09	-0.262662	0.995	0.995
CD11c_mDC	CCDC23	alpha vs WT early	3.04567e-07	8.06237e-09	0.134262	0.339	0.396
CD11c_mDC	NEAT1	alpha vs WT early	3.11371e-07	8.26305e-09	0.149798	0.997	0.986
CD11c_mDC	RP11-349A22.5	alpha vs WT early	3.12518e-07	8.29798e-09	0.135987	0.43	0.566
CD11c_mDC	DYNLL2	alpha vs WT early	3.17931e-07	8.46085e-09	-0.160241	0.054	0.224
CD11c_mDC	TMED9	alpha vs WT early	3.30367e-07	8.82165e-09	-0.217338	0.415	0.697
CD11c_mDC	NBN	alpha vs WT early	3.49484e-07	9.39328e-09	0.12848	0.523	0.653
CD11c_mDC	DUSP2	alpha vs WT early	3.58387e-07	9.65932e-09	-0.672396	0.368	0.559
CD11c_mDC	EAF1	alpha vs WT early	3.62001e-07	9.77437e-09	-0.12971	0.137	0.336
CD11c_mDC	SRRT	alpha vs WT early	3.62456e-07	9.78823e-09	-0.128234	0.212	0.394
CD11c_mDC	KARS	alpha vs WT early	3.65488e-07	9.88007e-09	-0.130282	0.303	0.52
CD11c_mDC	LY6E	alpha vs WT early	3.6666e-07	9.9201e-09	0.643448	0.984	0.935
CD11c_mDC	PABPC4	alpha vs WT early	3.6804e-07	9.9633e-09	-0.286945	0.192	0.436
CD11c_mDC	NEK6	alpha vs WT early	3.68309e-07	9.97164e-09	-0.145183	0.073	0.212
CD11c_mDC	NOD2	alpha vs WT early	3.69412e-07	1.00063e-08	-0.109837	0.153	0.319
CD11c_mDC	NAGA	alpha vs WT early	3.69967e-07	1.0025e-08	-0.127329	0.207	0.427
CD11c_mDC	CYC1	alpha vs WT early	3.8136e-07	1.03655e-08	-0.122671	0.363	0.599
CD11c_mDC	REEP3	alpha vs WT early	3.82514e-07	1.0399e-08	-0.111485	0.137	0.333
CD11c_mDC	SNHG8	alpha vs WT early	3.8484e-07	1.04678e-08	-0.253039	0.368	0.641
CD11c_mDC	RPPH1	alpha vs WT early	3.87696e-07	1.05588e-08	0.103463	0.205	0.226
CD11c_mDC	RBM6	alpha vs WT early	3.88615e-07	1.05878e-08	0.200912	0.376	0.434
CD11c_mDC	DVL3	alpha vs WT early	3.90277e-07	1.06398e-08	-0.169628	0.098	0.294
CD11c_mDC	TPGS1	alpha vs WT early	3.9162e-07	1.06809e-08	-0.292213	0.023	0.268
CD11c_mDC	CANX	alpha vs WT early	3.92503e-07	1.07083e-08	-0.139211	0.684	0.886
CD11c_mDC	SEC63	alpha vs WT early	3.97835e-07	1.08743e-08	-0.141213	0.225	0.42
CD11c_mDC	ENG	alpha vs WT early	3.99791e-07	1.09353e-08	-0.25451	0.187	0.436
CD11c_mDC	PRPF19	alpha vs WT early	4.00215e-07	1.09503e-08	-0.146057	0.109	0.28
CD11c_mDC	RRP7A	alpha vs WT early	4.01215e-07	1.098e-08	0.124041	0.233	0.322
CD11c_mDC	OLR1	alpha vs WT early	4.02023e-07	1.10061e-08	-0.801796	0.262	0.499
CD11c_mDC	POLR2J	alpha vs WT early	4.07114e-07	1.11572e-08	-0.167001	0.337	0.634
CD11c_mDC	EIF2A	alpha vs WT early	4.1148e-07	1.12892e-08	-0.150643	0.288	0.517
CD11c_mDC	TRPS1	alpha vs WT early	4.12264e-07	1.13155e-08	-0.242568	0.189	0.399
CD11c_mDC	TTL	alpha vs WT early	4.14007e-07	1.13686e-08	-0.103788	0.088	0.238
CD11c_mDC	CLPTM1L	alpha vs WT early	4.18177e-07	1.14945e-08	-0.133187	0.096	0.273
CD11c_mDC	JMJD6	alpha vs WT early	4.19791e-07	1.15437e-08	-0.128662	0.262	0.455
CD11c_mDC	CCDC6	alpha vs WT early	4.21777e-07	1.16032e-08	-0.116783	0.176	0.378
CD11c_mDC	PTP4A1	alpha vs WT early	4.3746e-07	1.20861e-08	-0.114578	0.472	0.692
CD11c_mDC	CDK11A	alpha vs WT early	4.48866e-07	1.24373e-08	0.101926	0.332	0.441
CD11c_mDC	PRKCD	alpha vs WT early	4.57299e-07	1.26934e-08	-0.238513	0.114	0.364
CD11c_mDC	ROMO1	alpha vs WT early	4.58845e-07	1.27421e-08	-0.166761	0.446	0.73
CD11c_mDC	MRPS18C	alpha vs WT early	4.68766e-07	1.30384e-08	0.193736	0.407	0.483
CD11c_mDC	C5orf56	alpha vs WT early	4.77779e-07	1.33186e-08	0.193393	0.246	0.315
CD11c_mDC	IMPA1	alpha vs WT early	4.78084e-07	1.33298e-08	0.118405	0.179	0.233
CD11c_mDC	PIGT	alpha vs WT early	4.79528e-07	1.33768e-08	-0.140089	0.093	0.261
CD11c_mDC	TIMM17B	alpha vs WT early	4.86557e-07	1.35996e-08	0.100501	0.272	0.352
CD11c_mDC	VDAC3	alpha vs WT early	5.02028e-07	1.40781e-08	-0.11356	0.223	0.443
CD11c_mDC	ESYT2	alpha vs WT early	5.03428e-07	1.41246e-08	-0.253317	0.096	0.322
CD11c_mDC	TARS	alpha vs WT early	5.04807e-07	1.41683e-08	0.241288	0.435	0.492
CD11c_mDC	SOCS1	alpha vs WT early	5.08562e-07	1.42861e-08	0.19865	0.326	0.406
CD11c_mDC	PURB	alpha vs WT early	5.12793e-07	1.44197e-08	-0.236076	0.345	0.643
CD11c_mDC	PTGER4	alpha vs WT early	5.14938e-07	1.44874e-08	-0.106153	0.617	0.727
CD11c_mDC	KMT2A	alpha vs WT early	5.15139e-07	1.44945e-08	-0.170135	0.244	0.497
CD11c_mDC	YTHDF1	alpha vs WT early	5.23088e-07	1.4746e-08	-0.103542	0.049	0.175
CD11c_mDC	C17orf85	alpha vs WT early	5.28869e-07	1.49264e-08	0.140352	0.29	0.375
CD11c_mDC	OTUD4	alpha vs WT early	5.34495e-07	1.5099e-08	-0.220093	0.194	0.438
CD11c_mDC	SPAG7	alpha vs WT early	5.40614e-07	1.52943e-08	-0.127482	0.285	0.529
CD11c_mDC	WAC	alpha vs WT early	5.41265e-07	1.53143e-08	-0.177689	0.528	0.786
CD11c_mDC	MAPK1	alpha vs WT early	5.44805e-07	1.54324e-08	-0.250088	0.148	0.408
CD11c_mDC	CCT4	alpha vs WT early	5.45329e-07	1.54513e-08	-0.214191	0.249	0.538
CD11c_mDC	SESTD1	alpha vs WT early	5.50314e-07	1.56106e-08	-0.151143	0.049	0.203
CD11c_mDC	FNTA	alpha vs WT early	5.51031e-07	1.56357e-08	-0.104521	0.189	0.364
CD11c_mDC	FAM102B	alpha vs WT early	5.51868e-07	1.5661e-08	-0.189418	0.22	0.443
CD11c_mDC	TNFRSF1A	alpha vs WT early	5.51885e-07	1.5663e-08	-0.178802	0.381	0.664
CD11c_mDC	NDUFAF2	alpha vs WT early	5.57248e-07	1.58288e-08	-0.229898	0.093	0.282
CD11c_mDC	HNRNPA0	alpha vs WT early	5.70663e-07	1.62541e-08	-0.16433	0.446	0.718
CD11c_mDC	C16orf13	alpha vs WT early	5.86865e-07	1.67644e-08	0.107568	0.262	0.331
CD11c_mDC	BST2	alpha vs WT early	5.96128e-07	1.70538e-08	0.583002	0.927	0.916
CD11c_mDC	SPTLC2	alpha vs WT early	5.99935e-07	1.71722e-08	0.189613	0.446	0.541
CD11c_mDC	DYNC1H1	alpha vs WT early	6.09116e-07	1.74525e-08	-0.1516	0.412	0.683
CD11c_mDC	DCUN1D3	alpha vs WT early	6.10222e-07	1.74885e-08	-0.121285	0.067	0.189
CD11c_mDC	RAB7L1	alpha vs WT early	6.14506e-07	1.76316e-08	0.364267	0.585	0.606
CD11c_mDC	TLR8	alpha vs WT early	6.15457e-07	1.76642e-08	-0.159555	0.065	0.205
CD11c_mDC	GLIPR1	alpha vs WT early	6.17154e-07	1.77226e-08	-0.325633	0.407	0.713
CD11c_mDC	IRF2BP2	alpha vs WT early	6.17498e-07	1.77343e-08	-0.29458	0.383	0.702
CD11c_mDC	TOMM20	alpha vs WT early	6.388e-07	1.84322e-08	-0.20685	0.456	0.737
CD11c_mDC	CD72	alpha vs WT early	6.43057e-07	1.85702e-08	-0.266943	0.119	0.338
CD11c_mDC	ATP5F1	alpha vs WT early	6.45503e-07	1.86499e-08	-0.255225	0.373	0.695
CD11c_mDC	MAP4	alpha vs WT early	6.51885e-07	1.88584e-08	0.25116	0.466	0.522
CD11c_mDC	ATP6V1B2	alpha vs WT early	6.52603e-07	1.8882e-08	-0.114097	0.44	0.653
CD11c_mDC	TALDO1	alpha vs WT early	6.55085e-07	1.89604e-08	-0.251789	0.585	0.851
CD11c_mDC	ABL2	alpha vs WT early	6.62637e-07	1.92056e-08	-0.160422	0.28	0.464
CD11c_mDC	TMEM258	alpha vs WT early	6.6535e-07	1.92937e-08	0.145044	0.687	0.83
CD11c_mDC	HRAS	alpha vs WT early	6.77201e-07	1.96675e-08	-0.11101	0.052	0.193
CD11c_mDC	RNF13	alpha vs WT early	6.7842e-07	1.97068e-08	-0.227993	0.407	0.65
CD11c_mDC	RXRA	alpha vs WT early	6.97879e-07	2.03411e-08	-0.102376	0.114	0.284
CD11c_mDC	EID3	alpha vs WT early	7.07203e-07	2.06433e-08	-0.103505	0.06	0.152
CD11c_mDC	FBP1	alpha vs WT early	7.23276e-07	2.11706e-08	-0.359203	0.153	0.422
CD11c_mDC	COPA	alpha vs WT early	7.23806e-07	2.11899e-08	-0.157511	0.433	0.709
CD11c_mDC	UBB	alpha vs WT early	7.27225e-07	2.13008e-08	0.426302	0.93	0.949
CD11c_mDC	LRP1	alpha vs WT early	7.2834e-07	2.13376e-08	-0.172904	0.078	0.238
CD11c_mDC	SELPLG	alpha vs WT early	7.28825e-07	2.1355e-08	0.158608	0.244	0.315
CD11c_mDC	DPM3	alpha vs WT early	7.31183e-07	2.14304e-08	-0.102386	0.158	0.329
CD11c_mDC	HSP90AB1	alpha vs WT early	7.37373e-07	2.16372e-08	0.383599	0.94	0.949
CD11c_mDC	EMC8	alpha vs WT early	7.38456e-07	2.16742e-08	-0.109223	0.13	0.301
CD11c_mDC	SDF2L1	alpha vs WT early	7.68541e-07	2.26708e-08	-0.155527	0.342	0.555
CD11c_mDC	NDUFB2	alpha vs WT early	7.8603e-07	2.32454e-08	0.108521	0.749	0.9
CD11c_mDC	CNIH4	alpha vs WT early	7.86631e-07	2.32688e-08	-0.104339	0.223	0.429
CD11c_mDC	CXorf21	alpha vs WT early	7.90473e-07	2.34051e-08	-0.233979	0.422	0.592
CD11c_mDC	RNF149	alpha vs WT early	7.90943e-07	2.34227e-08	-0.239976	0.492	0.755
CD11c_mDC	XBP1	alpha vs WT early	7.91532e-07	2.34433e-08	-0.176631	0.404	0.622
CD11c_mDC	IFITM3	alpha vs WT early	7.94453e-07	2.35389e-08	0.610597	0.982	0.974
CD11c_mDC	MARCKSL1	alpha vs WT early	8.13594e-07	2.41644e-08	0.456742	0.725	0.734
CD11c_mDC	PLD3	alpha vs WT early	8.17113e-07	2.42771e-08	-0.123335	0.122	0.263
CD11c_mDC	BRD1	alpha vs WT early	8.19479e-07	2.43592e-08	-0.20821	0.075	0.284
CD11c_mDC	EIF4G1	alpha vs WT early	8.2167e-07	2.4429e-08	-0.119433	0.391	0.622
CD11c_mDC	FLII	alpha vs WT early	8.31456e-07	2.47581e-08	-0.150512	0.308	0.524
CD11c_mDC	EBAG9	alpha vs WT early	8.35493e-07	2.48927e-08	-0.129939	0.096	0.268
CD11c_mDC	TIMP2	alpha vs WT early	8.48009e-07	2.53143e-08	-0.506232	0.101	0.455
CD11c_mDC	EGR3	alpha vs WT early	8.51568e-07	2.54298e-08	-0.279842	0.054	0.191
CD11c_mDC	CAB39	alpha vs WT early	8.51568e-07	2.54303e-08	-0.205846	0.171	0.422
CD11c_mDC	IST1	alpha vs WT early	8.52885e-07	2.54769e-08	0.150102	0.386	0.452
CD11c_mDC	PWP1	alpha vs WT early	8.53734e-07	2.55072e-08	0.10808	0.236	0.294
CD11c_mDC	TAF7	alpha vs WT early	8.60477e-07	2.5742e-08	0.141247	0.518	0.657
CD11c_mDC	AGPAT9	alpha vs WT early	8.78058e-07	2.63402e-08	-0.339143	0.08	0.28
CD11c_mDC	PRDX5	alpha vs WT early	8.84224e-07	2.65501e-08	-0.318906	0.451	0.737
CD11c_mDC	ZSWIM6	alpha vs WT early	8.87222e-07	2.66528e-08	-0.265117	0.246	0.51
CD11c_mDC	NUDT3	alpha vs WT early	8.94184e-07	2.68902e-08	-0.214031	0.451	0.725
CD11c_mDC	PFKFB3	alpha vs WT early	9.00178e-07	2.70872e-08	-0.199231	0.417	0.648
CD11c_mDC	RBM8A	alpha vs WT early	9.02797e-07	2.7179e-08	0.117902	0.622	0.783
CD11c_mDC	SEP15	alpha vs WT early	9.03621e-07	2.72051e-08	-0.168337	0.44	0.716
CD11c_mDC	SLC12A9	alpha vs WT early	9.08459e-07	2.73651e-08	-0.113888	0.197	0.378
CD11c_mDC	DAZAP1	alpha vs WT early	9.12083e-07	2.7486e-08	-0.148386	0.264	0.499
CD11c_mDC	FRAT2	alpha vs WT early	9.23814e-07	2.78912e-08	-0.118979	0.01	0.121
CD11c_mDC	DUSP6	alpha vs WT early	9.35943e-07	2.83044e-08	-0.587374	0.142	0.368
CD11c_mDC	ATP5A1	alpha vs WT early	9.36113e-07	2.83109e-08	-0.317676	0.324	0.653
CD11c_mDC	EFCAB14	alpha vs WT early	9.38968e-07	2.84067e-08	-0.14156	0.259	0.492
CD11c_mDC	PDE7A	alpha vs WT early	9.39929e-07	2.84384e-08	-0.183845	0.389	0.578
CD11c_mDC	ARIH1	alpha vs WT early	9.62901e-07	2.91929e-08	-0.138802	0.22	0.436
CD11c_mDC	HSP90AA1	alpha vs WT early	9.72711e-07	2.95252e-08	0.126198	0.987	0.993
CD11c_mDC	HNRNPUL2	alpha vs WT early	9.8292e-07	2.98745e-08	-0.101644	0.145	0.326
CD11c_mDC	KIF1B	alpha vs WT early	9.8813e-07	3.00584e-08	-0.177617	0.192	0.378
CD11c_mDC	TPI1	alpha vs WT early	9.89989e-07	3.01263e-08	0.308398	0.863	0.937
CD11c_mDC	TRAPPC10	alpha vs WT early	9.97667e-07	3.03914e-08	-0.287064	0.218	0.527
CD11c_mDC	GNAQ	alpha vs WT early	9.99766e-07	3.04611e-08	-0.170662	0.404	0.664
CD11c_mDC	MED29	alpha vs WT early	1.002e-06	3.05378e-08	0.13806	0.345	0.441
CD11c_mDC	POLE4	alpha vs WT early	1.0047e-06	3.06246e-08	0.12921	0.259	0.336
CD11c_mDC	PHF11	alpha vs WT early	1.01136e-06	3.08535e-08	0.216844	0.583	0.699
CD11c_mDC	SMAD4	alpha vs WT early	1.02005e-06	3.11568e-08	-0.11261	0.122	0.28
CD11c_mDC	FGD2	alpha vs WT early	1.0395e-06	3.18121e-08	0.350889	0.562	0.606
CD11c_mDC	NDRG1	alpha vs WT early	1.04145e-06	3.18775e-08	-0.102172	0.194	0.392
CD11c_mDC	TLR2	alpha vs WT early	1.04367e-06	3.19529e-08	-0.259403	0.254	0.499
CD11c_mDC	EDF1	alpha vs WT early	1.05223e-06	3.22346e-08	0.260047	0.883	0.949
CD11c_mDC	PLXNC1	alpha vs WT early	1.05303e-06	3.22622e-08	-0.135334	0.285	0.52
CD11c_mDC	C1orf54	alpha vs WT early	1.05565e-06	3.23606e-08	0.153721	0.259	0.319
CD11c_mDC	EIF3B	alpha vs WT early	1.06702e-06	3.2743e-08	-0.207071	0.073	0.277
CD11c_mDC	TM9SF3	alpha vs WT early	1.08224e-06	3.32704e-08	-0.203873	0.394	0.676
CD11c_mDC	C8orf82	alpha vs WT early	1.08346e-06	3.33173e-08	-0.146988	0.013	0.149
CD11c_mDC	BCL6	alpha vs WT early	1.0866e-06	3.34247e-08	-0.112367	0.225	0.403
CD11c_mDC	ADAM10	alpha vs WT early	1.12045e-06	3.45768e-08	-0.102537	0.158	0.317
CD11c_mDC	VAC14	alpha vs WT early	1.12831e-06	3.48601e-08	0.162151	0.13	0.168
CD11c_mDC	RNF169	alpha vs WT early	1.13061e-06	3.49441e-08	-0.228954	0.07	0.266
CD11c_mDC	PAXBP1	alpha vs WT early	1.14025e-06	3.52844e-08	-0.111634	0.13	0.289
CD11c_mDC	UPF1	alpha vs WT early	1.14373e-06	3.54085e-08	-0.157613	0.109	0.301
CD11c_mDC	FAM162A	alpha vs WT early	1.14891e-06	3.55805e-08	0.109724	0.277	0.373
CD11c_mDC	ACER3	alpha vs WT early	1.16049e-06	3.59792e-08	-0.141997	0.21	0.436
CD11c_mDC	HSH2D	alpha vs WT early	1.16828e-06	3.62432e-08	0.207076	0.474	0.534
CD11c_mDC	CDV3	alpha vs WT early	1.18478e-06	3.68139e-08	-0.831931	0.306	0.776
CD11c_mDC	APMAP	alpha vs WT early	1.20398e-06	3.74899e-08	0.160243	0.249	0.291
CD11c_mDC	GCC2	alpha vs WT early	1.20587e-06	3.7566e-08	0.190575	0.611	0.737
CD11c_mDC	NF1	alpha vs WT early	1.22092e-06	3.80945e-08	0.100046	0.334	0.441
CD11c_mDC	GTF3A	alpha vs WT early	1.2212e-06	3.81047e-08	-0.272589	0.319	0.615
CD11c_mDC	GCLM	alpha vs WT early	1.22869e-06	3.83808e-08	-0.221246	0.057	0.203
CD11c_mDC	PLCB2	alpha vs WT early	1.25559e-06	3.93058e-08	-0.174126	0.098	0.266
CD11c_mDC	PCGF3	alpha vs WT early	1.29374e-06	4.0654e-08	-0.107716	0.085	0.228
CD11c_mDC	C5orf24	alpha vs WT early	1.29767e-06	4.07925e-08	-0.107607	0.111	0.266
CD11c_mDC	TXN2	alpha vs WT early	1.30956e-06	4.12038e-08	-0.191431	0.272	0.517
CD11c_mDC	PSTPIP2	alpha vs WT early	1.31113e-06	4.12625e-08	-0.115149	0.332	0.573
CD11c_mDC	BRCA2	alpha vs WT early	1.31244e-06	4.13112e-08	0.163085	0.293	0.364
CD11c_mDC	SSNA1	alpha vs WT early	1.31364e-06	4.13585e-08	-0.140512	0.275	0.51
CD11c_mDC	S100A11	alpha vs WT early	1.31744e-06	4.14914e-08	0.367609	0.992	0.993
CD11c_mDC	PDCL3	alpha vs WT early	1.32783e-06	4.18337e-08	-0.148519	0.207	0.45
CD11c_mDC	ZNF366	alpha vs WT early	1.3284e-06	4.18545e-08	0.136431	0.161	0.207
CD11c_mDC	SIKE1	alpha vs WT early	1.34568e-06	4.24619e-08	0.146793	0.194	0.254
CD11c_mDC	APC	alpha vs WT early	1.3519e-06	4.26835e-08	0.138671	0.337	0.452
CD11c_mDC	MTRNR2L2	alpha vs WT early	1.35394e-06	4.27608e-08	0.190247	0.319	0.413
CD11c_mDC	C17orf89	alpha vs WT early	1.37584e-06	4.353e-08	-0.138382	0.132	0.31
CD11c_mDC	RHOU	alpha vs WT early	1.37957e-06	4.36758e-08	-0.103203	0.07	0.2
CD11c_mDC	TBC1D17	alpha vs WT early	1.40508e-06	4.45478e-08	0.790342	0.469	0.249
CD11c_mDC	JAZF1	alpha vs WT early	1.42278e-06	4.51701e-08	-0.11759	0.085	0.238
CD11c_mDC	NPIPB5	alpha vs WT early	1.44257e-06	4.58792e-08	0.206286	0.345	0.378
CD11c_mDC	PPP3CA	alpha vs WT early	1.46337e-06	4.66012e-08	-0.293536	0.114	0.338
CD11c_mDC	NAA10	alpha vs WT early	1.48573e-06	4.73904e-08	-0.111476	0.207	0.413
CD11c_mDC	PBDC1	alpha vs WT early	1.49827e-06	4.78312e-08	0.188796	0.347	0.392
CD11c_mDC	MTIF2	alpha vs WT early	1.51032e-06	4.82744e-08	-0.120905	0.088	0.224
CD11c_mDC	ORAI2	alpha vs WT early	1.51848e-06	4.85767e-08	-0.122347	0.324	0.548
CD11c_mDC	SUDS3	alpha vs WT early	1.57077e-06	5.04521e-08	-0.139081	0.14	0.322
CD11c_mDC	ITCH	alpha vs WT early	1.57294e-06	5.05378e-08	-0.107022	0.179	0.357
CD11c_mDC	OSBP	alpha vs WT early	1.57955e-06	5.07704e-08	-0.12121	0.132	0.324
CD11c_mDC	FYN	alpha vs WT early	1.58254e-06	5.08781e-08	-0.316918	0.111	0.352
CD11c_mDC	NRROS	alpha vs WT early	1.59229e-06	5.12424e-08	-0.14657	0.078	0.221
CD11c_mDC	C6orf106	alpha vs WT early	1.59489e-06	5.13413e-08	-0.103349	0.163	0.347
CD11c_mDC	MLTK	alpha vs WT early	1.60009e-06	5.15409e-08	-0.152445	0.098	0.266
CD11c_mDC	TSC22D4	alpha vs WT early	1.61218e-06	5.19627e-08	-0.148795	0.199	0.424
CD11c_mDC	APOL3	alpha vs WT early	1.62567e-06	5.24442e-08	0.221197	0.381	0.462
CD11c_mDC	SNX6	alpha vs WT early	1.64483e-06	5.31779e-08	0.360041	0.769	0.844
CD11c_mDC	CCND2	alpha vs WT early	1.64504e-06	5.31871e-08	-0.205376	0.202	0.443
CD11c_mDC	USP15	alpha vs WT early	1.66834e-06	5.40201e-08	0.330327	0.759	0.869
CD11c_mDC	COX16	alpha vs WT early	1.68913e-06	5.4736e-08	-0.145914	0.329	0.592
CD11c_mDC	NT5C	alpha vs WT early	1.69271e-06	5.48763e-08	-0.125908	0.202	0.389
CD11c_mDC	MRPL3	alpha vs WT early	1.70308e-06	5.52638e-08	-0.141239	0.122	0.296
CD11c_mDC	ATP5G1	alpha vs WT early	1.7655e-06	5.75706e-08	-0.242125	0.259	0.545
CD11c_mDC	SSBP4	alpha vs WT early	1.78248e-06	5.81702e-08	-0.284134	0.091	0.347
CD11c_mDC	ANXA4	alpha vs WT early	1.79153e-06	5.84965e-08	0.16085	0.308	0.357
CD11c_mDC	ANKRD13A	alpha vs WT early	1.84531e-06	6.04192e-08	-0.124616	0.269	0.492
CD11c_mDC	CRIP1	alpha vs WT early	1.86141e-06	6.10423e-08	-0.191055	0.166	0.364
CD11c_mDC	FCGR1A	alpha vs WT early	1.86354e-06	6.11176e-08	-0.413032	0.254	0.506
CD11c_mDC	ASH1L	alpha vs WT early	1.87879e-06	6.16798e-08	0.182099	0.58	0.734
CD11c_mDC	KMT2C	alpha vs WT early	1.89243e-06	6.21709e-08	-0.158173	0.477	0.751
CD11c_mDC	ZFP91	alpha vs WT early	1.89994e-06	6.24368e-08	-0.157792	0.259	0.455
CD11c_mDC	SLC25A24	alpha vs WT early	1.90711e-06	6.26972e-08	0.229369	0.487	0.566
CD11c_mDC	GAB2	alpha vs WT early	1.92049e-06	6.3192e-08	-0.145891	0.117	0.263
CD11c_mDC	SDF4	alpha vs WT early	1.94335e-06	6.40139e-08	-0.118834	0.285	0.536
CD11c_mDC	SPEN	alpha vs WT early	1.94917e-06	6.42392e-08	-0.304218	0.425	0.695
CD11c_mDC	PIM2	alpha vs WT early	2.02566e-06	6.70593e-08	0.120463	0.153	0.235
CD11c_mDC	PLA2G7	alpha vs WT early	2.07843e-06	6.89942e-08	-0.450602	0.096	0.266
CD11c_mDC	MOV10	alpha vs WT early	2.09203e-06	6.94878e-08	0.127182	0.189	0.235
CD11c_mDC	PATL1	alpha vs WT early	2.10576e-06	6.99982e-08	0.234397	0.404	0.499
CD11c_mDC	TUBB	alpha vs WT early	2.12017e-06	7.05502e-08	0.149862	0.588	0.678
CD11c_mDC	HESX1	alpha vs WT early	2.13172e-06	7.09832e-08	0.406297	0.472	0.457
CD11c_mDC	OSGIN2	alpha vs WT early	2.15759e-06	7.19344e-08	-0.20515	0.07	0.24
CD11c_mDC	SLC25A3	alpha vs WT early	2.1596e-06	7.20077e-08	-0.246013	0.619	0.893
CD11c_mDC	MYOF	alpha vs WT early	2.18349e-06	7.29191e-08	0.12954	0.399	0.499
CD11c_mDC	XRN2	alpha vs WT early	2.21825e-06	7.42306e-08	-0.117758	0.513	0.737
CD11c_mDC	SUMO3	alpha vs WT early	2.22032e-06	7.4309e-08	-0.117357	0.477	0.72
CD11c_mDC	KLHL6	alpha vs WT early	2.23822e-06	7.49662e-08	0.142482	0.373	0.51
CD11c_mDC	STAT2	alpha vs WT early	2.24227e-06	7.51179e-08	0.52497	0.756	0.783
CD11c_mDC	NCF1	alpha vs WT early	2.26159e-06	7.5814e-08	0.76797	0.482	0.417
CD11c_mDC	SEL1L3	alpha vs WT early	2.26448e-06	7.59174e-08	-0.243357	0.15	0.329
CD11c_mDC	UBALD2	alpha vs WT early	2.29322e-06	7.6973e-08	-0.348237	0.404	0.734
CD11c_mDC	PPP1R35	alpha vs WT early	2.33413e-06	7.85001e-08	-0.208546	0.034	0.226
CD11c_mDC	POLR3K	alpha vs WT early	2.35282e-06	7.91994e-08	-0.101217	0.091	0.226
CD11c_mDC	APRT	alpha vs WT early	2.39016e-06	8.06078e-08	-0.265605	0.479	0.772
CD11c_mDC	ADRBK1	alpha vs WT early	2.41641e-06	8.15932e-08	-0.263596	0.256	0.534
CD11c_mDC	APAF1	alpha vs WT early	2.45418e-06	8.30268e-08	-0.232863	0.166	0.366
CD11c_mDC	ZDHHC18	alpha vs WT early	2.45677e-06	8.31203e-08	0.302448	0.316	0.298
CD11c_mDC	CMPK2	alpha vs WT early	2.45975e-06	8.32578e-08	-0.240251	0.541	0.704
CD11c_mDC	CSNK1G2	alpha vs WT early	2.47529e-06	8.38156e-08	-0.23853	0.35	0.667
CD11c_mDC	SETDB2	alpha vs WT early	2.48739e-06	8.4254e-08	-0.158225	0.114	0.28
CD11c_mDC	TMEM59	alpha vs WT early	2.52636e-06	8.57443e-08	0.131866	0.627	0.758
CD11c_mDC	MED1	alpha vs WT early	2.54011e-06	8.62627e-08	-0.120739	0.124	0.287
CD11c_mDC	MGST3	alpha vs WT early	2.56554e-06	8.72767e-08	-0.230774	0.329	0.571
CD11c_mDC	KIAA0020	alpha vs WT early	2.57775e-06	8.77511e-08	0.116653	0.189	0.238
CD11c_mDC	VPS25	alpha vs WT early	2.5918e-06	8.83035e-08	-0.109648	0.08	0.231
CD11c_mDC	USF2	alpha vs WT early	2.61845e-06	8.93467e-08	-0.238772	0.264	0.543
CD11c_mDC	CHMP5	alpha vs WT early	2.64112e-06	9.02608e-08	0.218971	0.655	0.753
CD11c_mDC	SCP2	alpha vs WT early	2.65864e-06	9.09242e-08	-0.12789	0.394	0.65
CD11c_mDC	UBAC2	alpha vs WT early	2.66165e-06	9.10423e-08	-0.116284	0.246	0.427
CD11c_mDC	DIS3	alpha vs WT early	2.69286e-06	9.22489e-08	0.149632	0.223	0.273
CD11c_mDC	DTX3L	alpha vs WT early	2.69883e-06	9.24846e-08	0.241195	0.655	0.753
CD11c_mDC	TGM2	alpha vs WT early	2.69896e-06	9.24927e-08	-0.28561	0.145	0.375
CD11c_mDC	CLEC5A	alpha vs WT early	2.70143e-06	9.25815e-08	-0.243872	0.021	0.145
CD11c_mDC	LSM7	alpha vs WT early	2.73689e-06	9.39732e-08	-0.142432	0.464	0.716
CD11c_mDC	NAA50	alpha vs WT early	2.80021e-06	9.63844e-08	-0.258988	0.262	0.522
CD11c_mDC	KIAA2026	alpha vs WT early	2.8019e-06	9.64507e-08	-0.11639	0.21	0.401
CD11c_mDC	EIF1B	alpha vs WT early	2.80656e-06	9.66313e-08	-0.190157	0.466	0.751
CD11c_mDC	MPHOSPH8	alpha vs WT early	2.81482e-06	9.69957e-08	0.184179	0.453	0.541
CD11c_mDC	SCO2	alpha vs WT early	2.81521e-06	9.70178e-08	-0.201207	0.549	0.795
CD11c_mDC	FAM20A	alpha vs WT early	2.85392e-06	9.85155e-08	-0.156044	0.073	0.226
CD11c_mDC	TLR7	alpha vs WT early	2.89444e-06	1.00036e-07	0.180767	0.358	0.415
CD11c_mDC	PEAK1	alpha vs WT early	2.89444e-06	1.00039e-07	0.140701	0.187	0.224
CD11c_mDC	NDUFV3	alpha vs WT early	2.92478e-06	1.01155e-07	-0.152838	0.202	0.387
CD11c_mDC	C15orf39	alpha vs WT early	2.92853e-06	1.01301e-07	-0.138401	0.168	0.364
CD11c_mDC	APBB1IP	alpha vs WT early	2.95254e-06	1.02242e-07	-0.156195	0.417	0.646
CD11c_mDC	MRPL40	alpha vs WT early	2.9686e-06	1.02875e-07	0.114792	0.262	0.336
CD11c_mDC	PRKAR1A	alpha vs WT early	2.99304e-06	1.03812e-07	-0.285988	0.49	0.795
CD11c_mDC	C1QBP	alpha vs WT early	3.02978e-06	1.05186e-07	-0.116874	0.319	0.571
CD11c_mDC	PFDN1	alpha vs WT early	3.06771e-06	1.06613e-07	0.122669	0.459	0.559
CD11c_mDC	SREK1IP1	alpha vs WT early	3.0839e-06	1.07233e-07	0.106711	0.293	0.38
CD11c_mDC	MZT2B	alpha vs WT early	3.09761e-06	1.07776e-07	-0.14411	0.523	0.751
CD11c_mDC	PHIP	alpha vs WT early	3.14903e-06	1.09769e-07	0.131628	0.516	0.653
CD11c_mDC	FOXN2	alpha vs WT early	3.20188e-06	1.11772e-07	0.227171	0.422	0.49
CD11c_mDC	UBE2V2	alpha vs WT early	3.22349e-06	1.12572e-07	0.120194	0.275	0.345
CD11c_mDC	IFIT5	alpha vs WT early	3.23661e-06	1.13058e-07	0.16825	0.352	0.438
CD11c_mDC	HSPA5	alpha vs WT early	3.23852e-06	1.13134e-07	0.110007	0.759	0.853
CD11c_mDC	TUBA1C	alpha vs WT early	3.25298e-06	1.13691e-07	0.147985	0.412	0.529
CD11c_mDC	INO80D	alpha vs WT early	3.255e-06	1.13771e-07	0.10872	0.303	0.392
CD11c_mDC	JUP	alpha vs WT early	3.26853e-06	1.14291e-07	0.194428	0.316	0.368
CD11c_mDC	AHNAK	alpha vs WT early	3.28934e-06	1.15113e-07	-0.567996	0.326	0.641
CD11c_mDC	PDS5B	alpha vs WT early	3.30187e-06	1.15603e-07	0.11354	0.256	0.345
CD11c_mDC	PLP2	alpha vs WT early	3.32356e-06	1.16429e-07	-0.2976	0.334	0.613
CD11c_mDC	MLX	alpha vs WT early	3.33914e-06	1.17033e-07	-0.105745	0.225	0.417
CD11c_mDC	SLC6A6	alpha vs WT early	3.34752e-06	1.17355e-07	-0.185284	0.36	0.608
CD11c_mDC	TRAF3	alpha vs WT early	3.35256e-06	1.17561e-07	-0.124436	0.179	0.373
CD11c_mDC	NR4A1	alpha vs WT early	3.36671e-06	1.18167e-07	-0.101698	0.609	0.727
CD11c_mDC	MOB4	alpha vs WT early	3.38182e-06	1.18752e-07	0.19483	0.313	0.357
CD11c_mDC	PPM1G	alpha vs WT early	3.39936e-06	1.1947e-07	-0.286144	0.368	0.629
CD11c_mDC	ACBD3	alpha vs WT early	3.45269e-06	1.21493e-07	-0.247743	0.301	0.559
CD11c_mDC	LMO2	alpha vs WT early	3.45283e-06	1.21508e-07	-0.544188	0.202	0.58
CD11c_mDC	CSNK1G1	alpha vs WT early	3.46245e-06	1.21901e-07	0.126391	0.155	0.175
CD11c_mDC	PDE4A	alpha vs WT early	3.47517e-06	1.22414e-07	-0.159593	0.285	0.508
CD11c_mDC	TLK1	alpha vs WT early	3.50602e-06	1.23676e-07	-0.115662	0.179	0.352
CD11c_mDC	ARL17A	alpha vs WT early	3.50952e-06	1.23815e-07	0.107696	0.13	0.172
CD11c_mDC	LAMP1	alpha vs WT early	3.5216e-06	1.24277e-07	-0.258224	0.101	0.329
CD11c_mDC	GTPBP6	alpha vs WT early	3.58629e-06	1.26853e-07	-0.156449	0.067	0.233
CD11c_mDC	EIF3G	alpha vs WT early	3.62264e-06	1.28279e-07	-0.173487	0.541	0.797
CD11c_mDC	CCT7	alpha vs WT early	3.62709e-06	1.28488e-07	-0.130553	0.293	0.517
CD11c_mDC	MIER1	alpha vs WT early	3.64421e-06	1.29178e-07	0.304312	0.624	0.681
CD11c_mDC	CNOT8	alpha vs WT early	3.67238e-06	1.30293e-07	-0.143223	0.163	0.34
CD11c_mDC	PHB2	alpha vs WT early	3.69284e-06	1.31098e-07	-0.217764	0.246	0.499
CD11c_mDC	PQLC1	alpha vs WT early	3.70324e-06	1.31511e-07	-0.15662	0.21	0.429
CD11c_mDC	NOP56	alpha vs WT early	3.70603e-06	1.31625e-07	0.135462	0.285	0.317
CD11c_mDC	PPP1R14B	alpha vs WT early	3.7167e-06	1.32057e-07	-0.621633	0.14	0.501
CD11c_mDC	HPCAL1	alpha vs WT early	3.74774e-06	1.3323e-07	-0.153472	0.067	0.228
CD11c_mDC	SKP1	alpha vs WT early	3.75993e-06	1.33707e-07	0.221533	0.762	0.879
CD11c_mDC	NONO	alpha vs WT early	3.77861e-06	1.34458e-07	-0.165647	0.415	0.683
CD11c_mDC	RAB8A	alpha vs WT early	3.82363e-06	1.36252e-07	0.118186	0.712	0.855
CD11c_mDC	LRRC25	alpha vs WT early	3.85415e-06	1.37472e-07	-0.198426	0.098	0.284
CD11c_mDC	FAM173A	alpha vs WT early	3.91294e-06	1.39866e-07	-0.122099	0.096	0.252
CD11c_mDC	SMDT1	alpha vs WT early	3.92388e-06	1.40297e-07	-0.188502	0.503	0.753
CD11c_mDC	ATP6AP2	alpha vs WT early	3.94399e-06	1.41095e-07	-0.307765	0.363	0.688
CD11c_mDC	SNX2	alpha vs WT early	3.98203e-06	1.42558e-07	0.303591	0.624	0.688
CD11c_mDC	DDOST	alpha vs WT early	4.03046e-06	1.44472e-07	-0.101644	0.311	0.501
CD11c_mDC	HDAC1	alpha vs WT early	4.03799e-06	1.44782e-07	-0.172064	0.098	0.263
CD11c_mDC	STAT4	alpha vs WT early	4.03844e-06	1.44804e-07	0.186739	0.285	0.326
CD11c_mDC	RABGAP1L	alpha vs WT early	4.14207e-06	1.48989e-07	0.414433	0.653	0.655
CD11c_mDC	TIFA	alpha vs WT early	4.19734e-06	1.51164e-07	0.369607	0.324	0.322
CD11c_mDC	RCAN3	alpha vs WT early	4.2299e-06	1.5247e-07	-0.120449	0.078	0.219
CD11c_mDC	MPP1	alpha vs WT early	4.23838e-06	1.52818e-07	-0.342391	0.137	0.403
CD11c_mDC	UBA7	alpha vs WT early	4.2511e-06	1.53326e-07	0.181515	0.163	0.156
CD11c_mDC	TSTD1	alpha vs WT early	4.26483e-06	1.53855e-07	0.171401	0.306	0.345
CD11c_mDC	ANPEP	alpha vs WT early	4.26889e-06	1.54016e-07	-0.106142	0.062	0.172
CD11c_mDC	GOLPH3	alpha vs WT early	4.27564e-06	1.54309e-07	-0.125173	0.205	0.401
CD11c_mDC	SUPT6H	alpha vs WT early	4.2911e-06	1.54955e-07	-0.105184	0.37	0.564
CD11c_mDC	PLBD1	alpha vs WT early	4.29291e-06	1.55031e-07	-0.144762	0.189	0.364
CD11c_mDC	TOMM5	alpha vs WT early	4.33515e-06	1.56761e-07	-0.147969	0.083	0.245
CD11c_mDC	BPTF	alpha vs WT early	4.37284e-06	1.58256e-07	-0.21113	0.44	0.697
CD11c_mDC	PRRC2B	alpha vs WT early	4.3741e-06	1.58308e-07	-0.159004	0.176	0.392
CD11c_mDC	CEBPB	alpha vs WT early	4.38849e-06	1.5891e-07	-1.10473	0.399	0.755
CD11c_mDC	KIAA0930	alpha vs WT early	4.41952e-06	1.60199e-07	-0.281129	0.114	0.364
CD11c_mDC	MCOLN2	alpha vs WT early	4.42227e-06	1.6033e-07	0.123291	0.573	0.681
CD11c_mDC	HIAT1	alpha vs WT early	4.43114e-06	1.60684e-07	0.130594	0.259	0.324
CD11c_mDC	TOX4	alpha vs WT early	4.4864e-06	1.63003e-07	0.156735	0.541	0.695
CD11c_mDC	RBM47	alpha vs WT early	4.54727e-06	1.65528e-07	-0.26453	0.461	0.72
CD11c_mDC	SLIRP	alpha vs WT early	4.57482e-06	1.66623e-07	-0.141993	0.396	0.622
CD11c_mDC	NANS	alpha vs WT early	4.58397e-06	1.66995e-07	-0.192857	0.399	0.662
CD11c_mDC	PLAUR	alpha vs WT early	4.63837e-06	1.6919e-07	-0.709934	0.697	0.844
CD11c_mDC	DDHD1	alpha vs WT early	4.64803e-06	1.69622e-07	-0.138947	0.161	0.345
CD11c_mDC	RAB30-AS1	alpha vs WT early	4.66069e-06	1.70158e-07	0.134811	0.184	0.235
CD11c_mDC	PSMB4	alpha vs WT early	4.67081e-06	1.70554e-07	-0.306033	0.531	0.823
CD11c_mDC	TNRC18	alpha vs WT early	4.68556e-06	1.7114e-07	-0.125268	0.135	0.305
CD11c_mDC	NAA15	alpha vs WT early	4.70669e-06	1.72013e-07	-0.127104	0.137	0.31
CD11c_mDC	SERTAD2	alpha vs WT early	4.70818e-06	1.72074e-07	-0.119766	0.153	0.322
CD11c_mDC	BLZF1	alpha vs WT early	4.73952e-06	1.73396e-07	0.217699	0.36	0.42
CD11c_mDC	GNA12	alpha vs WT early	4.76363e-06	1.74408e-07	-0.219406	0.135	0.331
CD11c_mDC	TTC14	alpha vs WT early	4.78991e-06	1.75501e-07	0.204625	0.295	0.331
CD11c_mDC	GNA13	alpha vs WT early	4.86853e-06	1.78633e-07	-0.274018	0.583	0.786
CD11c_mDC	BEST1	alpha vs WT early	4.88789e-06	1.79504e-07	0.24904	0.22	0.221
CD11c_mDC	LSMD1	alpha vs WT early	4.89808e-06	1.79935e-07	-0.110837	0.256	0.452
CD11c_mDC	PBX3	alpha vs WT early	5.02656e-06	1.8526e-07	-0.230934	0.085	0.291
CD11c_mDC	SLC7A11	alpha vs WT early	5.03513e-06	1.8562e-07	-0.367478	0.231	0.324
CD11c_mDC	CDKN1A	alpha vs WT early	5.05224e-06	1.86344e-07	-0.321042	0.78	0.867
CD11c_mDC	SLC35D2	alpha vs WT early	5.11418e-06	1.88989e-07	-0.147253	0.034	0.163
CD11c_mDC	CTR9	alpha vs WT early	5.17558e-06	1.91577e-07	0.125755	0.236	0.301
CD11c_mDC	MSRB1	alpha vs WT early	5.27875e-06	1.95888e-07	-0.164805	0.168	0.38
CD11c_mDC	EIF4H	alpha vs WT early	5.33025e-06	1.98067e-07	-0.106107	0.438	0.671
CD11c_mDC	GNL3	alpha vs WT early	5.33663e-06	1.98372e-07	-0.126542	0.199	0.378
CD11c_mDC	CREB1	alpha vs WT early	5.34366e-06	1.98695e-07	0.217081	0.409	0.462
CD11c_mDC	BRD4	alpha vs WT early	5.36752e-06	1.9969e-07	-0.133458	0.547	0.755
CD11c_mDC	UBXN6	alpha vs WT early	5.37159e-06	1.9988e-07	-0.115199	0.161	0.333
CD11c_mDC	CCL3L1	alpha vs WT early	5.41772e-06	2.01752e-07	-0.356304	0.218	0.312
CD11c_mDC	APOBEC3G	alpha vs WT early	5.42792e-06	2.02203e-07	0.146215	0.482	0.592
CD11c_mDC	NIN	alpha vs WT early	5.47002e-06	2.03974e-07	-0.126306	0.301	0.508
CD11c_mDC	NFKBID	alpha vs WT early	5.51313e-06	2.05772e-07	0.213101	0.601	0.674
CD11c_mDC	SFT2D2	alpha vs WT early	5.6112e-06	2.09802e-07	-0.122743	0.505	0.697
CD11c_mDC	CAMK1D	alpha vs WT early	5.6468e-06	2.11296e-07	-0.143579	0.158	0.331
CD11c_mDC	PLAGL2	alpha vs WT early	5.64814e-06	2.11362e-07	-0.149018	0.075	0.221
CD11c_mDC	PSMD2	alpha vs WT early	5.69337e-06	2.13242e-07	-0.117541	0.389	0.634
CD11c_mDC	CPD	alpha vs WT early	5.70645e-06	2.13781e-07	-0.109105	0.06	0.166
CD11c_mDC	TRNAU1AP	alpha vs WT early	5.73328e-06	2.15e-07	0.102345	0.181	0.228
CD11c_mDC	SPCS3	alpha vs WT early	5.77643e-06	2.16784e-07	-0.111713	0.557	0.811
CD11c_mDC	MTG2	alpha vs WT early	5.83711e-06	2.19288e-07	-0.10062	0.052	0.179
CD11c_mDC	ATP13A3	alpha vs WT early	5.86902e-06	2.20562e-07	-0.274535	0.262	0.476
CD11c_mDC	B3GNT5	alpha vs WT early	5.88783e-06	2.21362e-07	-0.261562	0.233	0.485
CD11c_mDC	LRRC8C	alpha vs WT early	5.90867e-06	2.22264e-07	-0.174762	0.179	0.368
CD11c_mDC	SMNDC1	alpha vs WT early	5.93493e-06	2.23439e-07	0.122305	0.412	0.522
CD11c_mDC	SQSTM1	alpha vs WT early	5.95916e-06	2.24437e-07	-0.120741	0.769	0.886
CD11c_mDC	YBX1	alpha vs WT early	6.00947e-06	2.26573e-07	-0.513989	0.915	0.986
CD11c_mDC	UVRAG	alpha vs WT early	6.07911e-06	2.29438e-07	0.384472	0.544	0.564
CD11c_mDC	CD58	alpha vs WT early	6.10505e-06	2.30606e-07	0.480037	0.658	0.713
CD11c_mDC	SATB1	alpha vs WT early	6.11537e-06	2.31031e-07	-0.509587	0.412	0.713
CD11c_mDC	BNIP3L	alpha vs WT early	6.14198e-06	2.32133e-07	0.225728	0.427	0.541
CD11c_mDC	ASGR2	alpha vs WT early	6.15623e-06	2.32725e-07	-0.11693	0.031	0.14
CD11c_mDC	TCOF1	alpha vs WT early	6.1728e-06	2.33395e-07	-0.135843	0.192	0.343
CD11c_mDC	TIPARP	alpha vs WT early	6.21627e-06	2.35226e-07	-0.151417	0.264	0.441
CD11c_mDC	UHMK1	alpha vs WT early	6.35961e-06	2.41471e-07	-0.107356	0.272	0.492
CD11c_mDC	STX3	alpha vs WT early	6.38661e-06	2.42588e-07	-0.103455	0.231	0.399
CD11c_mDC	SF3B4	alpha vs WT early	6.42298e-06	2.44135e-07	-0.115994	0.207	0.406
CD11c_mDC	C1orf162	alpha vs WT early	6.49712e-06	2.47252e-07	0.285287	0.635	0.72
CD11c_mDC	SNRNP40	alpha vs WT early	6.54098e-06	2.49061e-07	-0.138438	0.135	0.317
CD11c_mDC	LRRC47	alpha vs WT early	6.62788e-06	2.52798e-07	-0.101434	0.054	0.175
CD11c_mDC	RAB5A	alpha vs WT early	6.65853e-06	2.54072e-07	0.120676	0.565	0.72
CD11c_mDC	POLR2J3	alpha vs WT early	6.66043e-06	2.54154e-07	0.220367	0.21	0.231
CD11c_mDC	MAP3K13	alpha vs WT early	6.68926e-06	2.55389e-07	0.121763	0.37	0.48
CD11c_mDC	SYK	alpha vs WT early	6.71703e-06	2.56661e-07	-0.226231	0.306	0.569
CD11c_mDC	FAM101B	alpha vs WT early	6.73714e-06	2.57545e-07	-0.127454	0.044	0.149
CD11c_mDC	C1orf56	alpha vs WT early	6.83328e-06	2.61574e-07	0.99881	0.518	0.368
CD11c_mDC	RB1CC1	alpha vs WT early	6.90052e-06	2.64507e-07	-0.211042	0.228	0.45
CD11c_mDC	STK24	alpha vs WT early	6.90277e-06	2.6465e-07	-0.236443	0.241	0.471
CD11c_mDC	B4GALT5	alpha vs WT early	6.91132e-06	2.65027e-07	-0.276204	0.241	0.445
CD11c_mDC	BET1	alpha vs WT early	6.98286e-06	2.68091e-07	0.163168	0.161	0.184
CD11c_mDC	PLEKHB2	alpha vs WT early	7.02759e-06	2.70042e-07	-0.112513	0.49	0.713
CD11c_mDC	FCGR2A	alpha vs WT early	7.09172e-06	2.7283e-07	-0.575241	0.319	0.611
CD11c_mDC	GRIPAP1	alpha vs WT early	7.09711e-06	2.73057e-07	0.111149	0.425	0.569
CD11c_mDC	FLVCR2	alpha vs WT early	7.11995e-06	2.74079e-07	-0.168126	0.067	0.224
CD11c_mDC	HEBP2	alpha vs WT early	7.18456e-06	2.76886e-07	-0.337186	0.236	0.541
CD11c_mDC	CD99	alpha vs WT early	7.2123e-06	2.781e-07	-0.132466	0.326	0.562
CD11c_mDC	PDCD6IP	alpha vs WT early	7.2141e-06	2.7819e-07	-0.149649	0.319	0.55
CD11c_mDC	PREX1	alpha vs WT early	7.31532e-06	2.8256e-07	-0.214218	0.259	0.522
CD11c_mDC	PVRL2	alpha vs WT early	7.35631e-06	2.84359e-07	0.110901	0.617	0.711
CD11c_mDC	ZBED5	alpha vs WT early	7.48117e-06	2.89691e-07	0.117693	0.202	0.277
CD11c_mDC	NIFK	alpha vs WT early	7.57292e-06	2.93602e-07	0.193446	0.313	0.366
CD11c_mDC	SPINT2	alpha vs WT early	7.5831e-06	2.94051e-07	-0.271254	0.557	0.818
CD11c_mDC	DYNC1I2	alpha vs WT early	7.58453e-06	2.94117e-07	0.133525	0.448	0.578
CD11c_mDC	DHX58	alpha vs WT early	7.60763e-06	2.9508e-07	0.1705	0.389	0.455
CD11c_mDC	SLC35A4	alpha vs WT early	7.70123e-06	2.99262e-07	-0.146785	0.145	0.343
CD11c_mDC	FDPS	alpha vs WT early	7.82284e-06	3.04486e-07	0.232347	0.288	0.368
CD11c_mDC	DUSP4	alpha vs WT early	7.91263e-06	3.08623e-07	-0.427064	0.272	0.485
CD11c_mDC	BECN1	alpha vs WT early	7.93393e-06	3.0959e-07	-0.170801	0.212	0.424
CD11c_mDC	FURIN	alpha vs WT early	8.06061e-06	3.15227e-07	-0.193146	0.184	0.35
CD11c_mDC	C16orf62	alpha vs WT early	8.13629e-06	3.18564e-07	0.139686	0.153	0.163
CD11c_mDC	PCM1	alpha vs WT early	8.14783e-06	3.19152e-07	-0.118048	0.334	0.538
CD11c_mDC	RP11-37B2.1	alpha vs WT early	8.22404e-06	3.22491e-07	0.158612	0.277	0.326
CD11c_mDC	C19orf10	alpha vs WT early	8.36773e-06	3.28942e-07	-0.325642	0.396	0.723
CD11c_mDC	MIR181A1HG	alpha vs WT early	8.41108e-06	3.30924e-07	0.181924	0.339	0.417
CD11c_mDC	PKN2	alpha vs WT early	8.51154e-06	3.35352e-07	0.259242	0.404	0.448
CD11c_mDC	SKIL	alpha vs WT early	8.54833e-06	3.36925e-07	0.272888	0.819	0.893
CD11c_mDC	IQCB1	alpha vs WT early	8.66019e-06	3.4193e-07	0.118427	0.161	0.182
CD11c_mDC	TKT	alpha vs WT early	8.6934e-06	3.43428e-07	-0.320645	0.373	0.66
CD11c_mDC	PTPRA	alpha vs WT early	8.70973e-06	3.44123e-07	-0.171541	0.212	0.431
CD11c_mDC	USP42	alpha vs WT early	8.75849e-06	3.46213e-07	-0.109024	0.13	0.273
CD11c_mDC	FLNA	alpha vs WT early	8.87093e-06	3.51396e-07	-0.259449	0.588	0.818
CD11c_mDC	HNMT	alpha vs WT early	8.87201e-06	3.51451e-07	-0.292655	0.049	0.233
CD11c_mDC	CCDC69	alpha vs WT early	8.96889e-06	3.55739e-07	-0.222893	0.207	0.427
CD11c_mDC	TWF1	alpha vs WT early	9.11865e-06	3.62438e-07	0.103598	0.199	0.247
CD11c_mDC	BFAR	alpha vs WT early	9.15326e-06	3.64024e-07	-0.120145	0.205	0.392
CD11c_mDC	ITPRIPL2	alpha vs WT early	9.29167e-06	3.70128e-07	-0.18724	0.329	0.587
CD11c_mDC	N4BP2L2	alpha vs WT early	9.36425e-06	3.73328e-07	0.378272	0.819	0.893
CD11c_mDC	ZNRF2	alpha vs WT early	9.51108e-06	3.80014e-07	-0.13168	0.171	0.371
CD11c_mDC	SIPA1	alpha vs WT early	9.52865e-06	3.80798e-07	-0.146286	0.176	0.382
CD11c_mDC	CDC42EP3	alpha vs WT early	9.65349e-06	3.86411e-07	-0.166855	0.124	0.268
CD11c_mDC	ERCC1	alpha vs WT early	9.8187e-06	3.93827e-07	-0.177935	0.21	0.413
CD11c_mDC	MRPL15	alpha vs WT early	9.87188e-06	3.96355e-07	-0.170304	0.067	0.242
CD11c_mDC	PIP4K2A	alpha vs WT early	9.9562e-06	4.00198e-07	-0.191087	0.259	0.515
CD11c_mDC	SRFBP1	alpha vs WT early	1.00508e-05	4.0449e-07	0.14447	0.225	0.308
CD11c_mDC	RIPK1	alpha vs WT early	1.00972e-05	4.06534e-07	0.101981	0.262	0.331
CD11c_mDC	TPD52L2	alpha vs WT early	1.01999e-05	4.11209e-07	-0.123797	0.14	0.301
CD11c_mDC	AGPAT2	alpha vs WT early	1.02172e-05	4.12036e-07	-0.138088	0.106	0.275
CD11c_mDC	NDUFB1	alpha vs WT early	1.03484e-05	4.17979e-07	-0.150117	0.495	0.746
CD11c_mDC	KIAA1598	alpha vs WT early	1.04844e-05	4.24092e-07	0.201608	0.386	0.438
CD11c_mDC	STARD7	alpha vs WT early	1.0496e-05	4.24698e-07	-0.136098	0.192	0.385
CD11c_mDC	PLXNB2	alpha vs WT early	1.05569e-05	4.27432e-07	-0.117421	0.163	0.343
CD11c_mDC	FAM129B	alpha vs WT early	1.05713e-05	4.28167e-07	-0.13539	0.117	0.263
CD11c_mDC	CASP3	alpha vs WT early	1.05762e-05	4.28397e-07	0.124679	0.246	0.326
CD11c_mDC	LYZ	alpha vs WT early	1.0591e-05	4.29103e-07	-0.322308	0.948	0.956
CD11c_mDC	PIK3R5	alpha vs WT early	1.06804e-05	4.33107e-07	-0.148791	0.199	0.399
CD11c_mDC	HMGA1	alpha vs WT early	1.07208e-05	4.34967e-07	-0.186404	0.508	0.769
CD11c_mDC	SETD5-AS1	alpha vs WT early	1.07642e-05	4.36971e-07	0.182267	0.311	0.413
CD11c_mDC	SIGIRR	alpha vs WT early	1.08926e-05	4.42979e-07	-0.147205	0.135	0.345
CD11c_mDC	HOOK3	alpha vs WT early	1.09449e-05	4.45421e-07	-0.166319	0.36	0.597
CD11c_mDC	SH3BP5	alpha vs WT early	1.0946e-05	4.45479e-07	-0.17988	0.319	0.538
CD11c_mDC	FDX1	alpha vs WT early	1.0999e-05	4.47859e-07	-0.14222	0.215	0.415
CD11c_mDC	EPT1	alpha vs WT early	1.10479e-05	4.49975e-07	-0.119872	0.047	0.17
CD11c_mDC	KIAA1109	alpha vs WT early	1.12295e-05	4.58516e-07	0.194687	0.391	0.452
CD11c_mDC	SUPT4H1	alpha vs WT early	1.12365e-05	4.58884e-07	0.273015	0.723	0.795
CD11c_mDC	CNP	alpha vs WT early	1.12693e-05	4.60319e-07	0.29566	0.469	0.506
CD11c_mDC	NQO2	alpha vs WT early	1.12787e-05	4.60753e-07	0.263923	0.394	0.394
CD11c_mDC	SRP19	alpha vs WT early	1.13119e-05	4.62189e-07	0.10476	0.438	0.55
CD11c_mDC	USP7	alpha vs WT early	1.13348e-05	4.63285e-07	-0.172307	0.205	0.431
CD11c_mDC	VAMP5	alpha vs WT early	1.13876e-05	4.65755e-07	0.289814	0.715	0.723
CD11c_mDC	HUWE1	alpha vs WT early	1.14129e-05	4.67035e-07	-0.111683	0.272	0.478
CD11c_mDC	CX3CR1	alpha vs WT early	1.14347e-05	4.68126e-07	0.104515	0.192	0.212
CD11c_mDC	EPB41L4A-AS1	alpha vs WT early	1.14782e-05	4.70185e-07	-0.165109	0.127	0.308
CD11c_mDC	SERPINF1	alpha vs WT early	1.17879e-05	4.8431e-07	0.370827	0.368	0.389
CD11c_mDC	PHF20L1	alpha vs WT early	1.18081e-05	4.85224e-07	-0.14798	0.376	0.618
CD11c_mDC	KATNBL1	alpha vs WT early	1.20874e-05	4.97881e-07	0.114572	0.215	0.331
CD11c_mDC	RASGEF1B	alpha vs WT early	1.22256e-05	5.04098e-07	0.199103	0.819	0.804
CD11c_mDC	MYO1G	alpha vs WT early	1.22299e-05	5.0431e-07	0.336588	0.705	0.769
CD11c_mDC	NAP1L4	alpha vs WT early	1.22583e-05	5.0559e-07	-0.16464	0.215	0.429
CD11c_mDC	NDUFB9	alpha vs WT early	1.23394e-05	5.0959e-07	-0.131249	0.368	0.594
CD11c_mDC	GPATCH4	alpha vs WT early	1.25084e-05	5.17195e-07	-0.105902	0.106	0.224
CD11c_mDC	P2RY14	alpha vs WT early	1.2683e-05	5.25434e-07	0.312325	0.29	0.228
CD11c_mDC	WDR33	alpha vs WT early	1.27783e-05	5.29802e-07	0.267713	0.459	0.501
CD11c_mDC	CHD4	alpha vs WT early	1.28091e-05	5.3132e-07	-0.128047	0.456	0.676
CD11c_mDC	FBXL5	alpha vs WT early	1.28739e-05	5.34359e-07	-0.124415	0.189	0.361
CD11c_mDC	BLOC1S4	alpha vs WT early	1.28746e-05	5.34442e-07	-0.13925	0.047	0.198
CD11c_mDC	RBBP7	alpha vs WT early	1.29304e-05	5.37111e-07	-0.12527	0.171	0.345
CD11c_mDC	AC009948.5	alpha vs WT early	1.33635e-05	5.56981e-07	0.123519	0.135	0.163
CD11c_mDC	SPATS2L	alpha vs WT early	1.34196e-05	5.59665e-07	-0.159702	0.557	0.741
CD11c_mDC	DYRK1A	alpha vs WT early	1.36412e-05	5.70295e-07	-0.119941	0.153	0.329
CD11c_mDC	GBP2	alpha vs WT early	1.36735e-05	5.71825e-07	-0.394573	0.578	0.804
CD11c_mDC	ZNF107	alpha vs WT early	1.37163e-05	5.7381e-07	0.123251	0.122	0.133
CD11c_mDC	MFAP1	alpha vs WT early	1.37479e-05	5.75386e-07	0.150831	0.308	0.352
CD11c_mDC	PSMA7	alpha vs WT early	1.38592e-05	5.80601e-07	0.118461	0.886	0.981
CD11c_mDC	IGBP1	alpha vs WT early	1.39317e-05	5.83978e-07	0.108394	0.347	0.431
CD11c_mDC	SFSWAP	alpha vs WT early	1.39819e-05	5.86385e-07	-0.13294	0.277	0.473
CD11c_mDC	PA2G4	alpha vs WT early	1.40079e-05	5.87651e-07	-0.175421	0.43	0.674
CD11c_mDC	CTA-29F11.1	alpha vs WT early	1.42928e-05	6.01084e-07	0.195301	0.158	0.168
CD11c_mDC	DOCK10	alpha vs WT early	1.43207e-05	6.02443e-07	-0.25079	0.404	0.657
CD11c_mDC	MKKS	alpha vs WT early	1.43992e-05	6.06076e-07	-0.182895	0.114	0.317
CD11c_mDC	COMMD8	alpha vs WT early	1.44048e-05	6.06355e-07	-0.139773	0.187	0.392
CD11c_mDC	KIAA1551	alpha vs WT early	1.44943e-05	6.10494e-07	-0.165041	0.275	0.501
CD11c_mDC	SNRNP200	alpha vs WT early	1.45006e-05	6.108e-07	-0.191786	0.202	0.41
CD11c_mDC	NDUFS5	alpha vs WT early	1.45326e-05	6.12297e-07	-0.273802	0.469	0.793
CD11c_mDC	MB21D2	alpha vs WT early	1.45482e-05	6.13059e-07	-0.183916	0.06	0.228
CD11c_mDC	SERPINB3	alpha vs WT early	1.47825e-05	6.24013e-07	0.259876	0.093	0.103
CD11c_mDC	CSTF2T	alpha vs WT early	1.48446e-05	6.26848e-07	0.122298	0.168	0.175
CD11c_mDC	C12orf45	alpha vs WT early	1.48539e-05	6.27282e-07	0.359793	0.373	0.448
CD11c_mDC	CMTM3	alpha vs WT early	1.50435e-05	6.3626e-07	-0.130299	0.228	0.424
CD11c_mDC	FOXN3	alpha vs WT early	1.51123e-05	6.39713e-07	-0.288209	0.376	0.632
CD11c_mDC	CD4	alpha vs WT early	1.51834e-05	6.42938e-07	-0.195705	0.355	0.594
CD11c_mDC	FAM214B	alpha vs WT early	1.52957e-05	6.48219e-07	-0.107494	0.254	0.441
CD11c_mDC	TOB2	alpha vs WT early	1.5526e-05	6.59315e-07	-0.132428	0.223	0.392
CD11c_mDC	RP11-701P16.5	alpha vs WT early	1.56429e-05	6.64777e-07	-0.271457	0.192	0.331
CD11c_mDC	LDLRAD4	alpha vs WT early	1.56805e-05	6.66576e-07	-0.296157	0.303	0.534
CD11c_mDC	CD109	alpha vs WT early	1.57496e-05	6.69761e-07	-0.241094	0.124	0.273
CD11c_mDC	PHKB	alpha vs WT early	1.57622e-05	6.70346e-07	0.148231	0.238	0.317
CD11c_mDC	HBEGF	alpha vs WT early	1.57622e-05	6.70367e-07	-0.707911	0.166	0.434
CD11c_mDC	CRTAP	alpha vs WT early	1.59639e-05	6.79792e-07	-0.232667	0.145	0.373
CD11c_mDC	TFEC	alpha vs WT early	1.59869e-05	6.81093e-07	0.508268	0.71	0.76
CD11c_mDC	GLIPR2	alpha vs WT early	1.60225e-05	6.8286e-07	0.185065	0.754	0.834
CD11c_mDC	PPP1R12A	alpha vs WT early	1.61016e-05	6.86602e-07	0.136925	0.666	0.804
CD11c_mDC	RP11-138A9.1	alpha vs WT early	1.61343e-05	6.88298e-07	0.13783	0.383	0.436
CD11c_mDC	ST13	alpha vs WT early	1.61595e-05	6.89511e-07	-0.220254	0.523	0.786
CD11c_mDC	CMPK1	alpha vs WT early	1.6268e-05	6.94749e-07	-0.212887	0.187	0.422
CD11c_mDC	SERPING1	alpha vs WT early	1.63389e-05	6.98244e-07	0.32666	0.596	0.636
CD11c_mDC	GSN	alpha vs WT early	1.64986e-05	7.06305e-07	-0.596414	0.386	0.737
CD11c_mDC	AXL	alpha vs WT early	1.65318e-05	7.07908e-07	0.130943	0.645	0.772
CD11c_mDC	TCN2	alpha vs WT early	1.66591e-05	7.13984e-07	0.12298	0.218	0.252
CD11c_mDC	HEXB	alpha vs WT early	1.67408e-05	7.17916e-07	-0.324127	0.332	0.611
CD11c_mDC	ISOC2	alpha vs WT early	1.677e-05	7.19313e-07	-0.10292	0.145	0.317
CD11c_mDC	ASAP1	alpha vs WT early	1.68861e-05	7.25141e-07	0.251013	0.57	0.641
CD11c_mDC	BLVRA	alpha vs WT early	1.70628e-05	7.33611e-07	0.155465	0.472	0.59
CD11c_mDC	FAM107B	alpha vs WT early	1.70962e-05	7.3534e-07	-0.587132	0.446	0.716
CD11c_mDC	ALG2	alpha vs WT early	1.72591e-05	7.43313e-07	-0.140011	0.285	0.494
CD11c_mDC	SEMA6B	alpha vs WT early	1.73747e-05	7.49016e-07	-0.205023	0.085	0.242
CD11c_mDC	AP1B1	alpha vs WT early	1.75278e-05	7.56593e-07	-0.10641	0.228	0.415
CD11c_mDC	TREM1	alpha vs WT early	1.7557e-05	7.58029e-07	-0.199633	0.145	0.34
CD11c_mDC	SGPL1	alpha vs WT early	1.76405e-05	7.62169e-07	0.118573	0.259	0.366
CD11c_mDC	KPNA6	alpha vs WT early	1.76993e-05	7.65117e-07	-0.12001	0.181	0.336
CD11c_mDC	C9orf142	alpha vs WT early	1.77231e-05	7.66402e-07	-0.117868	0.207	0.371
CD11c_mDC	NDUFA6	alpha vs WT early	1.77617e-05	7.68396e-07	-0.134956	0.469	0.741
CD11c_mDC	S100A12	alpha vs WT early	1.77625e-05	7.68456e-07	-0.273723	0.034	0.142
CD11c_mDC	NCF2	alpha vs WT early	1.78971e-05	7.7513e-07	-0.534193	0.347	0.695
CD11c_mDC	FAM96B	alpha vs WT early	1.79368e-05	7.7713e-07	0.127431	0.609	0.762
CD11c_mDC	AGO2	alpha vs WT early	1.79821e-05	7.79453e-07	-0.162989	0.106	0.268
CD11c_mDC	FHL3	alpha vs WT early	1.82623e-05	7.93094e-07	0.100041	0.264	0.333
CD11c_mDC	FUS	alpha vs WT early	1.86192e-05	8.10114e-07	0.100366	0.829	0.949
CD11c_mDC	SERINC3	alpha vs WT early	1.89414e-05	8.26096e-07	-0.113874	0.29	0.52
CD11c_mDC	MGAT1	alpha vs WT early	1.90259e-05	8.30129e-07	-0.349336	0.541	0.765
CD11c_mDC	ICAM3	alpha vs WT early	1.92865e-05	8.42911e-07	-0.15538	0.225	0.417
CD11c_mDC	APOBEC3C	alpha vs WT early	1.93047e-05	8.43789e-07	0.171225	0.339	0.396
CD11c_mDC	BDP1	alpha vs WT early	1.93412e-05	8.45553e-07	0.129251	0.453	0.606
CD11c_mDC	MVD	alpha vs WT early	1.95012e-05	8.53471e-07	0.100446	0.122	0.14
CD11c_mDC	CD274	alpha vs WT early	1.9532e-05	8.54961e-07	0.119567	0.425	0.51
CD11c_mDC	YBX3	alpha vs WT early	1.9548e-05	8.55826e-07	-0.550766	0.264	0.543
CD11c_mDC	USP16	alpha vs WT early	1.95709e-05	8.56969e-07	0.164286	0.534	0.618
CD11c_mDC	LSP1	alpha vs WT early	1.97015e-05	8.63368e-07	0.180986	0.868	0.902
CD11c_mDC	MINOS1	alpha vs WT early	1.97297e-05	8.64717e-07	-0.122067	0.464	0.706
CD11c_mDC	GIGYF2	alpha vs WT early	1.97855e-05	8.67331e-07	-0.115613	0.161	0.352
CD11c_mDC	POLR3GL	alpha vs WT early	2.0168e-05	8.86211e-07	-0.133748	0.127	0.294
CD11c_mDC	YY1	alpha vs WT early	2.03139e-05	8.93408e-07	-0.229692	0.557	0.811
CD11c_mDC	RARRES3	alpha vs WT early	2.03891e-05	8.97106e-07	0.113581	0.44	0.541
CD11c_mDC	DENND4A	alpha vs WT early	2.04346e-05	8.99305e-07	0.124262	0.285	0.366
CD11c_mDC	ITM2B	alpha vs WT early	2.05155e-05	9.03513e-07	0.248857	0.938	0.981
CD11c_mDC	SOAT1	alpha vs WT early	2.07221e-05	9.13562e-07	-0.104398	0.35	0.538
CD11c_mDC	HPS3	alpha vs WT early	2.10244e-05	9.28607e-07	-0.13017	0.104	0.249
CD11c_mDC	CASP10	alpha vs WT early	2.10854e-05	9.31696e-07	0.212142	0.288	0.319
CD11c_mDC	TAX1BP1	alpha vs WT early	2.13785e-05	9.46075e-07	0.174467	0.772	0.897
CD11c_mDC	EXOSC4	alpha vs WT early	2.19268e-05	9.73645e-07	0.104348	0.148	0.198
CD11c_mDC	RAD23A	alpha vs WT early	2.1989e-05	9.76796e-07	-0.156061	0.37	0.632
CD11c_mDC	ANXA6	alpha vs WT early	2.20432e-05	9.7955e-07	0.129877	0.225	0.31
CD11c_mDC	EHMT1	alpha vs WT early	2.2591e-05	1.00642e-06	-0.149941	0.14	0.324
CD11c_mDC	CBX3	alpha vs WT early	2.26899e-05	1.01135e-06	-0.181875	0.536	0.788
CD11c_mDC	RBM26	alpha vs WT early	2.27212e-05	1.01309e-06	-0.122863	0.212	0.438
CD11c_mDC	URI1	alpha vs WT early	2.28568e-05	1.01974e-06	-0.15829	0.088	0.261
CD11c_mDC	YPEL5	alpha vs WT early	2.30975e-05	1.03167e-06	0.120511	0.557	0.657
CD11c_mDC	TCERG1	alpha vs WT early	2.31932e-05	1.03671e-06	-0.198793	0.231	0.462
CD11c_mDC	CRKL	alpha vs WT early	2.34331e-05	1.04888e-06	-0.119696	0.026	0.14
CD11c_mDC	MGEA5	alpha vs WT early	2.35792e-05	1.0562e-06	0.180662	0.391	0.478
CD11c_mDC	BTBD7	alpha vs WT early	2.38303e-05	1.06881e-06	0.119165	0.443	0.585
CD11c_mDC	PCNP	alpha vs WT early	2.42353e-05	1.08935e-06	0.117257	0.409	0.552
CD11c_mDC	KDM5A	alpha vs WT early	2.43305e-05	1.09425e-06	-0.123912	0.497	0.709
CD11c_mDC	LYL1	alpha vs WT early	2.43777e-05	1.09672e-06	-0.221386	0.098	0.315
CD11c_mDC	CLIC2	alpha vs WT early	2.43845e-05	1.09706e-06	0.187937	0.459	0.557
CD11c_mDC	SIAH2	alpha vs WT early	2.44237e-05	1.09931e-06	-0.207153	0.111	0.275
CD11c_mDC	SPG11	alpha vs WT early	2.44468e-05	1.1006e-06	0.236418	0.298	0.338
CD11c_mDC	SRM	alpha vs WT early	2.44709e-05	1.10176e-06	-0.282578	0.047	0.287
CD11c_mDC	IL4I1	alpha vs WT early	2.5095e-05	1.13403e-06	0.669051	0.907	0.841
CD11c_mDC	BIRC2	alpha vs WT early	2.56715e-05	1.16332e-06	0.120443	0.508	0.615
CD11c_mDC	PARVB	alpha vs WT early	2.57641e-05	1.16815e-06	-0.130527	0.098	0.245
CD11c_mDC	SC5D	alpha vs WT early	2.57811e-05	1.16908e-06	0.115367	0.114	0.128
CD11c_mDC	ERO1LB	alpha vs WT early	2.59309e-05	1.17664e-06	0.283586	0.35	0.359
CD11c_mDC	RP11-138A9.2	alpha vs WT early	2.59578e-05	1.17805e-06	0.5305	0.394	0.34
CD11c_mDC	QKI	alpha vs WT early	2.59738e-05	1.17889e-06	-0.301808	0.539	0.851
CD11c_mDC	GMPS	alpha vs WT early	2.6195e-05	1.19047e-06	-0.100639	0.083	0.205
CD11c_mDC	AGAP3	alpha vs WT early	2.62574e-05	1.19375e-06	-0.175436	0.199	0.378
CD11c_mDC	UBE2L6	alpha vs WT early	2.63495e-05	1.19843e-06	0.263156	0.741	0.788
CD11c_mDC	TRAFD1	alpha vs WT early	2.63502e-05	1.19854e-06	0.4162	0.487	0.497
CD11c_mDC	USP33	alpha vs WT early	2.63708e-05	1.19971e-06	0.112315	0.306	0.368
CD11c_mDC	GM2A	alpha vs WT early	2.6371e-05	1.19975e-06	-0.258669	0.295	0.52
CD11c_mDC	PEPD	alpha vs WT early	2.66277e-05	1.21269e-06	-0.142808	0.119	0.284
CD11c_mDC	TRIM22	alpha vs WT early	2.6731e-05	1.21782e-06	0.333362	0.873	0.888
CD11c_mDC	FDFT1	alpha vs WT early	2.67472e-05	1.21874e-06	0.139644	0.269	0.298
CD11c_mDC	G3BP1	alpha vs WT early	2.70043e-05	1.23158e-06	0.100358	0.435	0.594
CD11c_mDC	ISCU	alpha vs WT early	2.705e-05	1.23406e-06	0.191049	0.474	0.566
CD11c_mDC	DUSP23	alpha vs WT early	2.72419e-05	1.24383e-06	-0.133338	0.127	0.273
CD11c_mDC	NCKAP1L	alpha vs WT early	2.73463e-05	1.2493e-06	-0.19168	0.42	0.662
CD11c_mDC	HSPD1	alpha vs WT early	2.76604e-05	1.2652e-06	0.115066	0.5	0.655
CD11c_mDC	CD97	alpha vs WT early	2.77526e-05	1.27005e-06	-0.234618	0.464	0.685
CD11c_mDC	FAM89B	alpha vs WT early	2.79057e-05	1.27798e-06	-0.309681	0.238	0.508
CD11c_mDC	RNASEH2C	alpha vs WT early	2.82613e-05	1.29686e-06	0.130044	0.293	0.34
CD11c_mDC	SEMA4A	alpha vs WT early	2.8301e-05	1.29893e-06	0.24595	0.482	0.531
CD11c_mDC	PTGER2	alpha vs WT early	2.87985e-05	1.32486e-06	-0.102024	0.047	0.135
CD11c_mDC	GLRX5	alpha vs WT early	2.88218e-05	1.32612e-06	-0.211131	0.067	0.289
CD11c_mDC	SLC20A1	alpha vs WT early	2.89302e-05	1.33195e-06	0.136125	0.376	0.422
CD11c_mDC	TAGAP	alpha vs WT early	2.89944e-05	1.33541e-06	-0.210377	0.358	0.576
CD11c_mDC	RWDD1	alpha vs WT early	2.92007e-05	1.34605e-06	0.124049	0.443	0.522
CD11c_mDC	ISG20	alpha vs WT early	2.92571e-05	1.34893e-06	0.66292	0.961	0.886
CD11c_mDC	IRF8	alpha vs WT early	2.97664e-05	1.37493e-06	0.213512	0.58	0.727
CD11c_mDC	FAR1	alpha vs WT early	2.98294e-05	1.37827e-06	-0.119151	0.179	0.364
CD11c_mDC	PHC2	alpha vs WT early	2.98542e-05	1.3795e-06	-0.191316	0.106	0.28
CD11c_mDC	FKBP3	alpha vs WT early	2.98594e-05	1.37983e-06	0.108041	0.321	0.436
CD11c_mDC	SRPK2	alpha vs WT early	3.08276e-05	1.43098e-06	-0.110151	0.096	0.254
CD11c_mDC	GSTZ1	alpha vs WT early	3.08715e-05	1.43341e-06	-0.104965	0.052	0.172
CD11c_mDC	SSRP1	alpha vs WT early	3.10242e-05	1.44131e-06	-0.114298	0.142	0.31
CD11c_mDC	UBE2B	alpha vs WT early	3.10457e-05	1.4424e-06	0.195447	0.738	0.86
CD11c_mDC	EPC1	alpha vs WT early	3.11452e-05	1.44756e-06	0.161221	0.453	0.59
CD11c_mDC	USP28	alpha vs WT early	3.13162e-05	1.45645e-06	0.100542	0.075	0.077
CD11c_mDC	IDI1	alpha vs WT early	3.18193e-05	1.48286e-06	0.247209	0.352	0.436
CD11c_mDC	GAS6	alpha vs WT early	3.19679e-05	1.49061e-06	-0.16109	0.161	0.343
CD11c_mDC	LUC7L3	alpha vs WT early	3.19843e-05	1.49147e-06	-0.139853	0.456	0.674
CD11c_mDC	RPN2	alpha vs WT early	3.2473e-05	1.51668e-06	-0.262574	0.464	0.741
CD11c_mDC	PABPC1	alpha vs WT early	3.26194e-05	1.52408e-06	-0.312076	0.917	0.995
CD11c_mDC	GSPT1	alpha vs WT early	3.27053e-05	1.52852e-06	-0.384518	0.212	0.531
CD11c_mDC	EIF4ENIF1	alpha vs WT early	3.28861e-05	1.53776e-06	-0.106203	0.067	0.212
CD11c_mDC	PHACTR2	alpha vs WT early	3.29109e-05	1.53911e-06	0.113891	0.523	0.648
CD11c_mDC	PPP3CB	alpha vs WT early	3.3434e-05	1.56655e-06	-0.120972	0.101	0.263
CD11c_mDC	ATP6V0D1	alpha vs WT early	3.35091e-05	1.57079e-06	-0.134048	0.51	0.762
CD11c_mDC	RNF145	alpha vs WT early	3.37003e-05	1.58076e-06	-0.145434	0.368	0.615
CD11c_mDC	RP11-598F7.3	alpha vs WT early	3.43776e-05	1.61649e-06	0.274516	0.163	0.121
CD11c_mDC	HERPUD1	alpha vs WT early	3.4832e-05	1.6413e-06	0.125545	0.624	0.793
CD11c_mDC	ATP6V0A1	alpha vs WT early	3.50001e-05	1.65057e-06	-0.10851	0.135	0.266
CD11c_mDC	NFE2L1	alpha vs WT early	3.53651e-05	1.66965e-06	0.104654	0.225	0.298
CD11c_mDC	RGS2	alpha vs WT early	3.54683e-05	1.675e-06	-0.569922	0.523	0.744
CD11c_mDC	GTPBP1	alpha vs WT early	3.5471e-05	1.67517e-06	0.175885	0.37	0.436
CD11c_mDC	ALG5	alpha vs WT early	3.54884e-05	1.6762e-06	-0.103849	0.124	0.28
CD11c_mDC	LINC00936	alpha vs WT early	3.622e-05	1.71481e-06	-0.195565	0.337	0.562
CD11c_mDC	DRAM1	alpha vs WT early	3.62559e-05	1.71677e-06	0.351108	0.562	0.594
CD11c_mDC	OST4	alpha vs WT early	3.62661e-05	1.71741e-06	0.196322	0.806	0.893
CD11c_mDC	TRIB1	alpha vs WT early	3.62905e-05	1.71867e-06	-0.146118	0.282	0.487
CD11c_mDC	CCNT2	alpha vs WT early	3.66193e-05	1.73629e-06	0.116272	0.205	0.256
CD11c_mDC	REC8	alpha vs WT early	3.68443e-05	1.74812e-06	-0.129773	0.07	0.203
CD11c_mDC	GPR35	alpha vs WT early	3.68991e-05	1.75104e-06	0.491659	0.484	0.41
CD11c_mDC	ARL5A	alpha vs WT early	3.71344e-05	1.76391e-06	-0.160227	0.259	0.469
CD11c_mDC	APOBEC3B	alpha vs WT early	3.76838e-05	1.79335e-06	-1.09493	0.176	0.261
CD11c_mDC	PTGES3	alpha vs WT early	3.80659e-05	1.81307e-06	-0.166633	0.611	0.837
CD11c_mDC	C1orf131	alpha vs WT early	3.82654e-05	1.82372e-06	0.108318	0.189	0.224
CD11c_mDC	MZT2A	alpha vs WT early	3.90573e-05	1.866e-06	-0.131581	0.212	0.406
CD11c_mDC	SUPT5H	alpha vs WT early	3.91877e-05	1.87296e-06	-0.160504	0.386	0.641
CD11c_mDC	LAPTM4A	alpha vs WT early	3.9198e-05	1.87351e-06	-0.244147	0.534	0.834
CD11c_mDC	PIK3R1	alpha vs WT early	3.97837e-05	1.90516e-06	-0.122918	0.254	0.438
CD11c_mDC	SF1	alpha vs WT early	3.98635e-05	1.9099e-06	-0.161745	0.503	0.762
CD11c_mDC	MIF4GD	alpha vs WT early	3.9904e-05	1.91201e-06	-0.100736	0.124	0.282
CD11c_mDC	DDX59	alpha vs WT early	3.9987e-05	1.91638e-06	0.159244	0.215	0.259
CD11c_mDC	ASAH1	alpha vs WT early	4.01677e-05	1.92632e-06	-0.289838	0.435	0.699
CD11c_mDC	TAPSAR1	alpha vs WT early	4.04771e-05	1.94319e-06	-0.113593	0.148	0.291
CD11c_mDC	ZSWIM7	alpha vs WT early	4.11905e-05	1.98137e-06	-0.146914	0.114	0.296
CD11c_mDC	BLOC1S6	alpha vs WT early	4.13847e-05	1.99186e-06	-0.175173	0.487	0.732
CD11c_mDC	MAML2	alpha vs WT early	4.16859e-05	2.00815e-06	0.203259	0.264	0.305
CD11c_mDC	SMCHD1	alpha vs WT early	4.18011e-05	2.01429e-06	-0.15326	0.736	0.844
CD11c_mDC	SHC1	alpha vs WT early	4.23743e-05	2.0466e-06	-0.100497	0.119	0.28
CD11c_mDC	HIPK2	alpha vs WT early	4.29115e-05	2.07618e-06	-0.139245	0.127	0.303
CD11c_mDC	SEMA7A	alpha vs WT early	4.29464e-05	2.07824e-06	0.172674	0.161	0.179
CD11c_mDC	KMT2B	alpha vs WT early	4.34624e-05	2.10651e-06	-0.16967	0.091	0.28
CD11c_mDC	TMED10	alpha vs WT early	4.40312e-05	2.13781e-06	-0.220575	0.495	0.765
CD11c_mDC	FAM211A	alpha vs WT early	4.40748e-05	2.14024e-06	0.198462	0.223	0.247
CD11c_mDC	ARID1A	alpha vs WT early	4.4408e-05	2.15846e-06	-0.100361	0.308	0.497
CD11c_mDC	SLC41A2	alpha vs WT early	4.46435e-05	2.17106e-06	0.483562	0.446	0.392
CD11c_mDC	GAS7	alpha vs WT early	4.49954e-05	2.19049e-06	-0.13273	0.088	0.224
CD11c_mDC	ZMIZ1	alpha vs WT early	4.51533e-05	2.19891e-06	-0.212834	0.425	0.681
CD11c_mDC	ANP32E	alpha vs WT early	4.53223e-05	2.20845e-06	0.10157	0.36	0.497
CD11c_mDC	FAM175B	alpha vs WT early	4.55761e-05	2.22288e-06	0.116103	0.202	0.252
CD11c_mDC	IRAK3	alpha vs WT early	4.57412e-05	2.23218e-06	-0.104299	0.168	0.305
CD11c_mDC	RAB35	alpha vs WT early	4.58577e-05	2.23919e-06	-0.206121	0.166	0.396
CD11c_mDC	SART1	alpha vs WT early	4.64805e-05	2.27246e-06	-0.105157	0.142	0.303
CD11c_mDC	IL27	alpha vs WT early	4.65257e-05	2.27487e-06	0.526365	0.301	0.21
CD11c_mDC	IGF2R	alpha vs WT early	4.71322e-05	2.30825e-06	-0.103452	0.117	0.266
CD11c_mDC	APEX1	alpha vs WT early	4.7891e-05	2.35111e-06	-0.349132	0.236	0.513
CD11c_mDC	DSTN	alpha vs WT early	4.79831e-05	2.35646e-06	-0.135327	0.215	0.427
CD11c_mDC	HIST2H2AC	alpha vs WT early	4.80882e-05	2.36245e-06	-0.108598	0.137	0.284
CD11c_mDC	BRI3	alpha vs WT early	4.86328e-05	2.39303e-06	-1.40894	0.425	0.925
CD11c_mDC	C19orf24	alpha vs WT early	4.90706e-05	2.41874e-06	-0.126623	0.181	0.373
CD11c_mDC	FKBP5	alpha vs WT early	4.9434e-05	2.4392e-06	0.163152	0.604	0.709
CD11c_mDC	XRCC5	alpha vs WT early	5.10363e-05	2.5296e-06	-0.148003	0.606	0.814
CD11c_mDC	CTBP2	alpha vs WT early	5.17051e-05	2.56684e-06	-0.132862	0.166	0.359
CD11c_mDC	BCL2L14	alpha vs WT early	5.23971e-05	2.60518e-06	0.445364	0.399	0.371
CD11c_mDC	UCP2	alpha vs WT early	5.31215e-05	2.6463e-06	-0.178322	0.632	0.821
CD11c_mDC	GPBP1	alpha vs WT early	5.34386e-05	2.6634e-06	0.626236	0.858	0.886
CD11c_mDC	MTHFD2L	alpha vs WT early	5.34478e-05	2.66409e-06	-0.103957	0.083	0.203
CD11c_mDC	SPRED1	alpha vs WT early	5.42187e-05	2.70586e-06	-0.125481	0.031	0.128
CD11c_mDC	MYH9	alpha vs WT early	5.42672e-05	2.70898e-06	-0.195447	0.637	0.862
CD11c_mDC	HERC6	alpha vs WT early	5.48368e-05	2.74119e-06	0.229656	0.412	0.452
CD11c_mDC	CTD-2514K5.2	alpha vs WT early	5.57375e-05	2.79269e-06	0.145748	0.189	0.193
CD11c_mDC	IRF9	alpha vs WT early	5.60425e-05	2.81022e-06	0.306575	0.376	0.354
CD11c_mDC	PSMA4	alpha vs WT early	5.66222e-05	2.84254e-06	0.318778	0.896	0.937
CD11c_mDC	PSEN1	alpha vs WT early	5.70469e-05	2.8673e-06	0.12126	0.321	0.396
CD11c_mDC	RERE	alpha vs WT early	5.74907e-05	2.89298e-06	-0.12031	0.197	0.38
CD11c_mDC	TNFSF12	alpha vs WT early	5.797e-05	2.9206e-06	-0.197681	0.163	0.373
CD11c_mDC	ATG4B	alpha vs WT early	5.82544e-05	2.93626e-06	-0.10146	0.101	0.256
CD11c_mDC	HNRNPDL	alpha vs WT early	5.83986e-05	2.94478e-06	-0.128199	0.725	0.904
CD11c_mDC	GRSF1	alpha vs WT early	5.84035e-05	2.9452e-06	-0.135555	0.301	0.51
CD11c_mDC	POM121	alpha vs WT early	5.86037e-05	2.95631e-06	-0.117256	0.132	0.31
CD11c_mDC	PAPD5	alpha vs WT early	5.88112e-05	2.96795e-06	-0.120529	0.215	0.399
CD11c_mDC	NDE1	alpha vs WT early	5.98325e-05	3.02576e-06	0.260601	0.212	0.219
CD11c_mDC	DCLRE1C	alpha vs WT early	6.01621e-05	3.04492e-06	0.189973	0.238	0.249
CD11c_mDC	ADM	alpha vs WT early	6.05478e-05	3.06749e-06	-0.346316	0.091	0.205
CD11c_mDC	CHD1	alpha vs WT early	6.07801e-05	3.08066e-06	-0.167653	0.635	0.851
CD11c_mDC	LDHB	alpha vs WT early	6.21386e-05	3.15976e-06	-0.242451	0.277	0.543
CD11c_mDC	CACYBP	alpha vs WT early	6.23223e-05	3.17071e-06	-0.114326	0.218	0.387
CD11c_mDC	DIP2A	alpha vs WT early	6.26039e-05	3.18738e-06	-0.102923	0.067	0.172
CD11c_mDC	SCPEP1	alpha vs WT early	6.26658e-05	3.1915e-06	-0.103544	0.184	0.331
CD11c_mDC	UBE2E3	alpha vs WT early	6.28948e-05	3.20417e-06	-0.105794	0.132	0.284
CD11c_mDC	SUN2	alpha vs WT early	6.36423e-05	3.24609e-06	-0.169786	0.148	0.326
CD11c_mDC	GNG5	alpha vs WT early	6.44605e-05	3.29281e-06	0.376871	0.948	0.979
CD11c_mDC	LGALS3BP	alpha vs WT early	6.45925e-05	3.30067e-06	0.386949	0.51	0.503
CD11c_mDC	IPMK	alpha vs WT early	6.5124e-05	3.33101e-06	-0.106174	0.117	0.266
CD11c_mDC	NDUFS1	alpha vs WT early	6.52262e-05	3.33708e-06	-0.140006	0.093	0.273
CD11c_mDC	DOCK4	alpha vs WT early	6.63307e-05	3.40272e-06	-0.140308	0.199	0.366
CD11c_mDC	NFKB2	alpha vs WT early	6.63685e-05	3.40475e-06	0.362066	0.583	0.648
CD11c_mDC	DDT	alpha vs WT early	6.64259e-05	3.40817e-06	0.13222	0.598	0.744
CD11c_mDC	LNPEP	alpha vs WT early	6.66151e-05	3.41912e-06	0.179364	0.425	0.499
CD11c_mDC	UGCG	alpha vs WT early	6.69714e-05	3.43991e-06	-0.215606	0.5	0.713
CD11c_mDC	BCL2L11	alpha vs WT early	6.6977e-05	3.44039e-06	-0.141693	0.262	0.417
CD11c_mDC	B4GALT4	alpha vs WT early	6.78687e-05	3.49107e-06	0.17133	0.218	0.219
CD11c_mDC	CD302	alpha vs WT early	6.82883e-05	3.51538e-06	-0.258618	0.08	0.301
CD11c_mDC	ATF5	alpha vs WT early	6.8411e-05	3.52288e-06	0.709751	0.946	0.925
CD11c_mDC	ATP5H	alpha vs WT early	6.93092e-05	3.5753e-06	-0.130158	0.578	0.809
CD11c_mDC	EIF1AY	alpha vs WT early	6.93535e-05	3.57858e-06	0.347112	0.415	0.471
CD11c_mDC	TFDP1	alpha vs WT early	6.93994e-05	3.58115e-06	-0.197693	0.08	0.282
CD11c_mDC	KLF3	alpha vs WT early	7.00319e-05	3.61751e-06	0.217149	0.456	0.515
CD11c_mDC	GOLIM4	alpha vs WT early	7.05905e-05	3.65098e-06	-0.102267	0.184	0.324
CD11c_mDC	DHRS7	alpha vs WT early	7.08259e-05	3.66522e-06	-0.102193	0.422	0.643
CD11c_mDC	MYO5A	alpha vs WT early	7.1698e-05	3.71655e-06	-0.137345	0.179	0.359
CD11c_mDC	HNRNPH1	alpha vs WT early	7.17538e-05	3.72013e-06	0.162713	0.699	0.844
CD11c_mDC	NFKB1	alpha vs WT early	7.18238e-05	3.72459e-06	-0.217368	0.803	0.914
CD11c_mDC	ALOX5AP	alpha vs WT early	7.29247e-05	3.78733e-06	-0.472374	0.197	0.45
CD11c_mDC	CDC42SE1	alpha vs WT early	7.34455e-05	3.81711e-06	0.391858	0.712	0.8
CD11c_mDC	RGS10	alpha vs WT early	7.38067e-05	3.83832e-06	0.139386	0.899	0.935
CD11c_mDC	MX2	alpha vs WT early	7.38071e-05	3.83848e-06	0.533217	0.946	0.893
CD11c_mDC	DDX6	alpha vs WT early	7.38157e-05	3.83921e-06	0.123268	0.363	0.448
CD11c_mDC	USP30-AS1	alpha vs WT early	7.46699e-05	3.88899e-06	0.164507	0.171	0.182
CD11c_mDC	BNIP2	alpha vs WT early	7.4766e-05	3.89433e-06	-0.107064	0.487	0.711
CD11c_mDC	TMEM109	alpha vs WT early	7.48064e-05	3.8975e-06	-0.392162	0.259	0.583
CD11c_mDC	AHCYL1	alpha vs WT early	7.49637e-05	3.90699e-06	-0.170783	0.202	0.42
CD11c_mDC	EVI2B	alpha vs WT early	7.53973e-05	3.93121e-06	-0.154103	0.508	0.69
CD11c_mDC	MDFIC	alpha vs WT early	7.60206e-05	3.96944e-06	-0.167309	0.065	0.205
CD11c_mDC	SERP1	alpha vs WT early	7.71874e-05	4.03938e-06	0.168036	0.842	0.951
CD11c_mDC	CSF3R	alpha vs WT early	7.82174e-05	4.10024e-06	-0.188551	0.275	0.487
CD11c_mDC	CTSA	alpha vs WT early	7.88777e-05	4.13983e-06	-0.324398	0.212	0.492
CD11c_mDC	C5AR1	alpha vs WT early	7.91563e-05	4.15661e-06	-0.435803	0.075	0.203
CD11c_mDC	BSG	alpha vs WT early	7.93739e-05	4.16963e-06	-0.142587	0.373	0.632
CD11c_mDC	COMMD5	alpha vs WT early	7.95231e-05	4.17884e-06	0.124159	0.251	0.301
CD11c_mDC	YRDC	alpha vs WT early	8.04859e-05	4.23497e-06	-0.126849	0.023	0.152
CD11c_mDC	DGUOK	alpha vs WT early	8.15085e-05	4.29264e-06	-0.106555	0.301	0.499
CD11c_mDC	OSTC	alpha vs WT early	8.16139e-05	4.29913e-06	-0.171929	0.368	0.606
CD11c_mDC	IER5	alpha vs WT early	8.2469e-05	4.34855e-06	-0.575203	0.469	0.744
CD11c_mDC	WDR1	alpha vs WT early	8.24839e-05	4.34945e-06	-0.163388	0.544	0.797
CD11c_mDC	IFITM2	alpha vs WT early	8.37848e-05	4.42719e-06	0.706653	0.979	0.984
CD11c_mDC	CTSH	alpha vs WT early	8.53775e-05	4.52323e-06	0.183874	0.855	0.918
CD11c_mDC	EPB41	alpha vs WT early	8.57502e-05	4.54691e-06	0.123438	0.275	0.317
CD11c_mDC	DOCK5	alpha vs WT early	8.83248e-05	4.70141e-06	-0.126103	0.148	0.322
CD11c_mDC	PPM1K	alpha vs WT early	9.12468e-05	4.8813e-06	0.689444	0.741	0.676
CD11c_mDC	NASP	alpha vs WT early	9.16894e-05	4.90827e-06	0.189042	0.487	0.592
CD11c_mDC	CLTC	alpha vs WT early	9.19716e-05	4.92508e-06	-0.16337	0.427	0.65
CD11c_mDC	ICAM2	alpha vs WT early	9.19855e-05	4.92596e-06	0.112865	0.187	0.231
CD11c_mDC	CDS2	alpha vs WT early	9.21569e-05	4.93633e-06	-0.113543	0.093	0.21
CD11c_mDC	HELZ2	alpha vs WT early	9.38294e-05	5.03776e-06	0.152194	0.459	0.538
CD11c_mDC	GGA3	alpha vs WT early	9.51358e-05	5.11677e-06	-0.106424	0.078	0.212
CD11c_mDC	IFI44L	alpha vs WT early	9.52152e-05	5.12159e-06	0.713304	0.972	0.904
CD11c_mDC	AOAH	alpha vs WT early	9.62397e-05	5.18374e-06	0.199373	0.381	0.457
CD11c_mDC	HIF1A	alpha vs WT early	9.64008e-05	5.19546e-06	-0.48809	0.811	0.914
CD11c_mDC	EDEM2	alpha vs WT early	9.66547e-05	5.21206e-06	-0.118012	0.088	0.245
CD11c_mDC	PGP	alpha vs WT early	9.66728e-05	5.21317e-06	-0.264316	0.041	0.268
CD11c_mDC	ABHD12	alpha vs WT early	9.74201e-05	5.25822e-06	-0.181577	0.262	0.464
CD11c_mDC	TACC1	alpha vs WT early	9.76937e-05	5.27593e-06	-0.192468	0.466	0.72
CD11c_mDC	SNRNP25	alpha vs WT early	9.77086e-05	5.27687e-06	-0.186909	0.153	0.354
CD11c_mDC	FNDC3B	alpha vs WT early	9.81402e-05	5.30304e-06	-0.106425	0.363	0.517
CD11c_mDC	PPIG	alpha vs WT early	9.87659e-05	5.34007e-06	0.156576	0.619	0.727
CD11c_mDC	CCDC71L	alpha vs WT early	9.89926e-05	5.35488e-06	-0.18591	0.062	0.235
CD11c_mDC	EPM2AIP1	alpha vs WT early	9.93161e-05	5.37495e-06	0.103581	0.306	0.354
CD11c_mDC	MRPL1	alpha vs WT early	0.000100554	5.45305e-06	0.120137	0.145	0.182
CD11c_mDC	MYCBP2	alpha vs WT early	0.000101486	5.51101e-06	-0.139632	0.479	0.699
CD11c_mDC	CSF2RB	alpha vs WT early	0.000102021	5.54389e-06	0.179721	0.433	0.536
CD11c_mDC	ASCL2	alpha vs WT early	0.000102968	5.60374e-06	-0.113371	0.109	0.254
CD11c_mDC	GOLGB1	alpha vs WT early	0.00010297	5.60399e-06	-0.123308	0.554	0.748
CD11c_mDC	LILRA2	alpha vs WT early	0.000104893	5.72174e-06	-0.120742	0.135	0.296
CD11c_mDC	ITGB2-AS1	alpha vs WT early	0.000106048	5.79432e-06	0.127035	0.078	0.07
CD11c_mDC	SMG1	alpha vs WT early	0.000107303	5.8703e-06	0.26148	0.624	0.706
CD11c_mDC	FAM118A	alpha vs WT early	0.00010825	5.92987e-06	-0.238381	0.236	0.443
CD11c_mDC	ARHGAP21	alpha vs WT early	0.000108339	5.9361e-06	-0.147641	0.205	0.389
CD11c_mDC	HSPB1	alpha vs WT early	0.000110953	6.09612e-06	0.737203	0.591	0.429
CD11c_mDC	RABL6	alpha vs WT early	0.000111919	6.15365e-06	-0.235537	0.132	0.371
CD11c_mDC	SQLE	alpha vs WT early	0.000113757	6.26534e-06	0.40476	0.321	0.247
CD11c_mDC	TTYH2	alpha vs WT early	0.00011382	6.26913e-06	0.20824	0.373	0.406
CD11c_mDC	DEGS1	alpha vs WT early	0.000114951	6.33953e-06	-0.172157	0.256	0.503
CD11c_mDC	UBE2F	alpha vs WT early	0.000115057	6.34582e-06	0.170825	0.49	0.599
CD11c_mDC	C1D	alpha vs WT early	0.00011558	6.37885e-06	0.117057	0.381	0.466
CD11c_mDC	TMSB10	alpha vs WT early	0.000115808	6.39333e-06	0.107599	1	1
CD11c_mDC	HADHA	alpha vs WT early	0.000117106	6.47481e-06	-0.108162	0.547	0.795
CD11c_mDC	RAB9A	alpha vs WT early	0.000119372	6.61911e-06	0.397614	0.448	0.49
CD11c_mDC	TMC6	alpha vs WT early	0.000119658	6.63582e-06	-0.142732	0.233	0.445
CD11c_mDC	RAB2B	alpha vs WT early	0.000120077	6.66077e-06	0.227447	0.225	0.205
CD11c_mDC	UBL5	alpha vs WT early	0.000120333	6.6774e-06	0.148337	0.858	0.951
CD11c_mDC	NCOR2	alpha vs WT early	0.000120833	6.70967e-06	-0.156508	0.355	0.583
CD11c_mDC	TGFBI	alpha vs WT early	0.000122007	6.78412e-06	-0.449993	0.417	0.706
CD11c_mDC	C10orf118	alpha vs WT early	0.00012223	6.79739e-06	0.106398	0.269	0.375
CD11c_mDC	JADE2	alpha vs WT early	0.000125903	7.03166e-06	0.165206	0.142	0.138
CD11c_mDC	STAMBPL1	alpha vs WT early	0.000126699	7.08172e-06	0.155641	0.158	0.177
CD11c_mDC	RIOK3	alpha vs WT early	0.000127076	7.10479e-06	0.149867	0.521	0.606
CD11c_mDC	FCGR2B	alpha vs WT early	0.000127158	7.1103e-06	-0.278495	0.085	0.282
CD11c_mDC	FAM120A	alpha vs WT early	0.000128137	7.1744e-06	-0.253271	0.298	0.571
CD11c_mDC	PRKACA	alpha vs WT early	0.0001301	7.29964e-06	-0.140698	0.127	0.298
CD11c_mDC	U2SURP	alpha vs WT early	0.000131133	7.36547e-06	0.211126	0.573	0.653
CD11c_mDC	CASP7	alpha vs WT early	0.000132946	7.47822e-06	0.140439	0.425	0.531
CD11c_mDC	COPE	alpha vs WT early	0.000133329	7.50106e-06	-0.101191	0.756	0.914
CD11c_mDC	RASAL3	alpha vs WT early	0.000134803	7.59503e-06	-0.113817	0.07	0.207
CD11c_mDC	ZNF394	alpha vs WT early	0.000136685	7.7154e-06	0.120313	0.249	0.324
CD11c_mDC	MPC2	alpha vs WT early	0.000137394	7.75995e-06	-0.135117	0.184	0.361
CD11c_mDC	TMEM173	alpha vs WT early	0.000137476	7.76517e-06	-0.202718	0.189	0.392
CD11c_mDC	FRMD4B	alpha vs WT early	0.000137729	7.78144e-06	-0.116047	0.057	0.17
CD11c_mDC	GPR157	alpha vs WT early	0.000138098	7.80704e-06	0.227099	0.246	0.294
CD11c_mDC	SNRPF	alpha vs WT early	0.000139226	7.87818e-06	-0.15884	0.495	0.739
CD11c_mDC	ZFAND5	alpha vs WT early	0.000140294	7.94788e-06	-0.141224	0.712	0.909
CD11c_mDC	C19orf60	alpha vs WT early	0.000141737	8.04042e-06	-0.193229	0.301	0.524
CD11c_mDC	LAMTOR1	alpha vs WT early	0.00014299	8.12049e-06	-0.241185	0.492	0.762
CD11c_mDC	CLNS1A	alpha vs WT early	0.000143936	8.18065e-06	-0.208055	0.295	0.543
CD11c_mDC	LAGE3	alpha vs WT early	0.000144755	8.23236e-06	0.110649	0.29	0.361
CD11c_mDC	HSPA4	alpha vs WT early	0.000148961	8.50367e-06	-0.100804	0.321	0.506
CD11c_mDC	GSTK1	alpha vs WT early	0.000150296	8.59171e-06	-0.167536	0.604	0.809
CD11c_mDC	ATF7IP	alpha vs WT early	0.00015117	8.6477e-06	0.181128	0.251	0.273
CD11c_mDC	AFG3L2	alpha vs WT early	0.00015129	8.65568e-06	-0.105358	0.142	0.291
CD11c_mDC	ARL4A	alpha vs WT early	0.000152208	8.71451e-06	0.282869	0.36	0.452
CD11c_mDC	R3HDM4	alpha vs WT early	0.00015257	8.73938e-06	-0.12452	0.205	0.429
CD11c_mDC	CKB	alpha vs WT early	0.00015262	8.74295e-06	0.165458	0.192	0.219
CD11c_mDC	CCNY	alpha vs WT early	0.0001527	8.74841e-06	-0.189352	0.132	0.347
CD11c_mDC	SSR2	alpha vs WT early	0.000154173	8.84359e-06	-0.161818	0.617	0.839
CD11c_mDC	SLC1A4	alpha vs WT early	0.000155329	8.92018e-06	-0.117467	0.192	0.359
CD11c_mDC	CD68	alpha vs WT early	0.000155382	8.92414e-06	-0.252068	0.549	0.765
CD11c_mDC	PARP11	alpha vs WT early	0.00015677	9.01551e-06	0.162453	0.275	0.303
CD11c_mDC	ACAA2	alpha vs WT early	0.00015886	9.15348e-06	-0.187025	0.07	0.259
CD11c_mDC	FTSJ2	alpha vs WT early	0.000159453	9.19336e-06	-0.109176	0.06	0.182
CD11c_mDC	KLHDC7B	alpha vs WT early	0.000161152	9.30382e-06	0.102133	0.145	0.191
CD11c_mDC	EFTUD2	alpha vs WT early	0.000161456	9.32369e-06	-0.124564	0.174	0.361
CD11c_mDC	EML4	alpha vs WT early	0.000162008	9.36162e-06	-0.188168	0.446	0.671
CD11c_mDC	PITPNA	alpha vs WT early	0.000162079	9.36711e-06	-0.162572	0.332	0.559
CD11c_mDC	SEMA4D	alpha vs WT early	0.000162315	9.38188e-06	-0.165434	0.148	0.312
CD11c_mDC	LARS	alpha vs WT early	0.000164419	9.52331e-06	-0.143559	0.155	0.336
CD11c_mDC	SSB	alpha vs WT early	0.000166732	9.67284e-06	0.510642	0.847	0.862
CD11c_mDC	RUFY3	alpha vs WT early	0.000166876	9.68266e-06	0.311219	0.544	0.627
CD11c_mDC	SRP72	alpha vs WT early	0.00017137	9.98101e-06	-0.118068	0.417	0.62
CD11c_mDC	IDO1	alpha vs WT early	0.000171799	1.00097e-05	0.763119	0.705	0.618
CD11c_mDC	GSAP	alpha vs WT early	0.000172762	1.00707e-05	-0.177164	0.199	0.413
CD11c_mDC	SLC16A3	alpha vs WT early	0.0001752	1.02302e-05	-0.195351	0.516	0.779
CD11c_mDC	H3F3B	alpha vs WT early	0.000176832	1.03377e-05	0.309031	0.995	1
CD11c_mDC	EID1	alpha vs WT early	0.00017751	1.03851e-05	-0.178764	0.63	0.837
CD11c_mDC	RALBP1	alpha vs WT early	0.000177726	1.03996e-05	-0.12355	0.241	0.422
CD11c_mDC	DAPP1	alpha vs WT early	0.000178657	1.04608e-05	0.355047	0.754	0.807
CD11c_mDC	PPP1R14A	alpha vs WT early	0.00017922	1.04984e-05	0.134025	0.347	0.387
CD11c_mDC	BRK1	alpha vs WT early	0.000180808	1.06031e-05	-0.126293	0.627	0.851
CD11c_mDC	LAT2	alpha vs WT early	0.000184232	1.08303e-05	-0.130277	0.313	0.545
CD11c_mDC	ROCK1	alpha vs WT early	0.00018477	1.08659e-05	-0.284435	0.648	0.883
CD11c_mDC	INPP5B	alpha vs WT early	0.000184786	1.08674e-05	0.1808	0.148	0.163
CD11c_mDC	SNX30	alpha vs WT early	0.000184868	1.08727e-05	-0.107307	0.054	0.161
CD11c_mDC	FGD4	alpha vs WT early	0.000187147	1.10261e-05	-0.154458	0.111	0.287
CD11c_mDC	SNX29P2	alpha vs WT early	0.000188464	1.11167e-05	0.169533	0.311	0.352
CD11c_mDC	DNASE2	alpha vs WT early	0.000189434	1.11822e-05	0.168216	0.477	0.503
CD11c_mDC	IGFBP7	alpha vs WT early	0.000189956	1.12172e-05	-0.102071	0.135	0.289
CD11c_mDC	DDX17	alpha vs WT early	0.000190139	1.12313e-05	0.21251	0.736	0.8
CD11c_mDC	FLOT2	alpha vs WT early	0.000194087	1.14995e-05	-0.130862	0.117	0.277
CD11c_mDC	GIMAP7	alpha vs WT early	0.000196048	1.16349e-05	0.218079	0.264	0.317
CD11c_mDC	FXYD5	alpha vs WT early	0.000196675	1.16774e-05	-0.287021	0.549	0.823
CD11c_mDC	NXT1	alpha vs WT early	0.000197648	1.17426e-05	0.17745	0.339	0.385
CD11c_mDC	IRAK1	alpha vs WT early	0.000199284	1.1851e-05	-0.106073	0.155	0.312
CD11c_mDC	EIF4G3	alpha vs WT early	0.000201189	1.19778e-05	-0.13652	0.352	0.571
CD11c_mDC	MALT1	alpha vs WT early	0.00020132	1.19873e-05	-0.175362	0.655	0.809
CD11c_mDC	NMI	alpha vs WT early	0.00020168	1.20102e-05	0.20915	0.733	0.823
CD11c_mDC	CD300E	alpha vs WT early	0.000202717	1.20798e-05	-0.355242	0.184	0.336
CD11c_mDC	PTP4A2	alpha vs WT early	0.000204212	1.21806e-05	-0.2643	0.819	0.949
CD11c_mDC	ANKRD22	alpha vs WT early	0.000204238	1.21826e-05	0.142476	0.518	0.573
CD11c_mDC	HNRNPF	alpha vs WT early	0.000204586	1.22053e-05	-0.142032	0.567	0.795
CD11c_mDC	PTPN7	alpha vs WT early	0.00020975	1.25546e-05	-0.278105	0.137	0.347
CD11c_mDC	ITPK1	alpha vs WT early	0.000211163	1.26528e-05	-0.103731	0.111	0.254
CD11c_mDC	CYTH4	alpha vs WT early	0.000215295	1.29334e-05	-0.162486	0.205	0.436
CD11c_mDC	PITHD1	alpha vs WT early	0.00021538	1.29394e-05	-0.118978	0.101	0.233
CD11c_mDC	VAV3	alpha vs WT early	0.000217622	1.30938e-05	-0.221013	0.08	0.289
CD11c_mDC	RNF187	alpha vs WT early	0.000217702	1.30996e-05	-0.17947	0.036	0.205
CD11c_mDC	ATP6V1H	alpha vs WT early	0.000217894	1.31127e-05	0.190309	0.412	0.492
CD11c_mDC	EED	alpha vs WT early	0.000220159	1.3266e-05	0.14532	0.275	0.298
CD11c_mDC	GRINA	alpha vs WT early	0.000220846	1.33118e-05	0.252585	0.801	0.865
CD11c_mDC	SH3KBP1	alpha vs WT early	0.000221154	1.33326e-05	-0.207511	0.376	0.615
CD11c_mDC	RCSD1	alpha vs WT early	0.000221798	1.33755e-05	-0.224695	0.111	0.308
CD11c_mDC	A1BG	alpha vs WT early	0.000222213	1.34032e-05	-0.103896	0.062	0.168
CD11c_mDC	PELI1	alpha vs WT early	0.000224934	1.35919e-05	0.151274	0.236	0.291
CD11c_mDC	ESRRA	alpha vs WT early	0.000226229	1.36831e-05	-0.158769	0.06	0.221
CD11c_mDC	PAPD4	alpha vs WT early	0.000226269	1.36861e-05	0.169474	0.409	0.513
CD11c_mDC	HIST1H1C	alpha vs WT early	0.00023046	1.39727e-05	-0.295983	0.166	0.333
CD11c_mDC	IQGAP2	alpha vs WT early	0.000231167	1.40228e-05	-0.281349	0.334	0.594
CD11c_mDC	CXCL11	alpha vs WT early	0.000232557	1.41155e-05	1.26347	0.64	0.515
CD11c_mDC	MYO1E	alpha vs WT early	0.000232835	1.41337e-05	-0.190825	0.124	0.308
CD11c_mDC	ACO2	alpha vs WT early	0.000233267	1.41633e-05	-0.140101	0.158	0.343
CD11c_mDC	CD2AP	alpha vs WT early	0.00023438	1.42349e-05	0.125703	0.534	0.662
CD11c_mDC	POR	alpha vs WT early	0.000234885	1.42683e-05	-0.166842	0.241	0.441
CD11c_mDC	SLC9A3R1	alpha vs WT early	0.00023668	1.43889e-05	-0.131079	0.091	0.252
CD11c_mDC	DUS1L	alpha vs WT early	0.000237334	1.44337e-05	-0.2032	0.08	0.263
CD11c_mDC	RBMXL1	alpha vs WT early	0.000237735	1.44615e-05	0.137169	0.199	0.228
CD11c_mDC	EZH2	alpha vs WT early	0.000237836	1.4468e-05	0.214719	0.277	0.35
CD11c_mDC	DESI1	alpha vs WT early	0.000239424	1.45783e-05	0.156272	0.339	0.392
CD11c_mDC	DOK2	alpha vs WT early	0.000245129	1.49675e-05	-0.156879	0.228	0.392
CD11c_mDC	LGALS3	alpha vs WT early	0.00024885	1.52258e-05	-0.509304	0.617	0.839
CD11c_mDC	SCIMP	alpha vs WT early	0.000249219	1.5252e-05	0.162871	0.466	0.573
CD11c_mDC	RNF130	alpha vs WT early	0.000249239	1.52535e-05	-0.361605	0.469	0.774
CD11c_mDC	TTC39C	alpha vs WT early	0.00025201	1.54539e-05	-0.121597	0.047	0.175
CD11c_mDC	IDO2	alpha vs WT early	0.000258752	1.59256e-05	0.248709	0.205	0.182
CD11c_mDC	FCHSD2	alpha vs WT early	0.000259751	1.59945e-05	0.295332	0.464	0.459
CD11c_mDC	FAM129A	alpha vs WT early	0.00026069	1.60606e-05	0.257799	0.606	0.664
CD11c_mDC	HMGCS1	alpha vs WT early	0.000264457	1.63279e-05	0.288423	0.306	0.319
CD11c_mDC	GLTSCR2	alpha vs WT early	0.000268164	1.65864e-05	-0.397485	0.438	0.727
CD11c_mDC	SLAMF8	alpha vs WT early	0.000272589	1.68945e-05	-0.171567	0.163	0.322
CD11c_mDC	DLGAP4	alpha vs WT early	0.000276557	1.71829e-05	0.221359	0.402	0.455
CD11c_mDC	NCOR1	alpha vs WT early	0.000276843	1.72034e-05	-0.184271	0.443	0.695
CD11c_mDC	HOMER2	alpha vs WT early	0.000277067	1.72194e-05	-0.104256	0.026	0.117
CD11c_mDC	RP11-343N15.5	alpha vs WT early	0.000278301	1.73068e-05	0.194172	0.389	0.478
CD11c_mDC	PRPF39	alpha vs WT early	0.000278358	1.73112e-05	0.128213	0.109	0.091
CD11c_mDC	TRA2A	alpha vs WT early	0.000280369	1.74532e-05	0.280453	0.528	0.562
CD11c_mDC	LHFPL2	alpha vs WT early	0.00028115	1.75074e-05	-0.131757	0.073	0.198
CD11c_mDC	AMPD3	alpha vs WT early	0.000283584	1.76838e-05	-0.179561	0.174	0.366
CD11c_mDC	APH1A	alpha vs WT early	0.000284092	1.77195e-05	-0.108967	0.409	0.646
CD11c_mDC	KDM2B	alpha vs WT early	0.000286066	1.78599e-05	0.237299	0.251	0.296
CD11c_mDC	STK4	alpha vs WT early	0.000286933	1.79181e-05	0.336725	0.847	0.918
CD11c_mDC	C6orf120	alpha vs WT early	0.000294791	1.84663e-05	0.102305	0.127	0.156
CD11c_mDC	KLHL2	alpha vs WT early	0.000299181	1.87821e-05	-0.103964	0.041	0.142
CD11c_mDC	DGKD	alpha vs WT early	0.000301788	1.89692e-05	-0.107699	0.054	0.172
CD11c_mDC	CHORDC1	alpha vs WT early	0.000302439	1.90151e-05	0.17698	0.365	0.445
CD11c_mDC	BRD9	alpha vs WT early	0.000302439	1.90153e-05	-0.11313	0.153	0.289
CD11c_mDC	HSPA6	alpha vs WT early	0.000303011	1.9056e-05	-0.177227	0.039	0.135
CD11c_mDC	SEC24A	alpha vs WT early	0.000303776	1.91139e-05	0.127305	0.192	0.235
CD11c_mDC	KIAA0040	alpha vs WT early	0.000304949	1.91976e-05	0.208232	0.394	0.459
CD11c_mDC	NFATC3	alpha vs WT early	0.000307284	1.936e-05	-0.1009	0.078	0.203
CD11c_mDC	LRCH3	alpha vs WT early	0.000307692	1.93919e-05	0.13439	0.215	0.266
CD11c_mDC	P2RY6	alpha vs WT early	0.000310847	1.96179e-05	0.117109	0.433	0.534
CD11c_mDC	C19orf66	alpha vs WT early	0.000310996	1.963e-05	0.122262	0.539	0.636
CD11c_mDC	IL21R	alpha vs WT early	0.000311011	1.96314e-05	0.133554	0.135	0.154
CD11c_mDC	GCNT2	alpha vs WT early	0.000313968	1.9851e-05	0.122779	0.153	0.256
CD11c_mDC	MIR155HG	alpha vs WT early	0.000320192	2.02923e-05	0.192773	0.334	0.396
CD11c_mDC	ATAD2B	alpha vs WT early	0.000327795	2.08413e-05	0.163157	0.453	0.524
CD11c_mDC	DENND4C	alpha vs WT early	0.000330762	2.10565e-05	-0.140392	0.044	0.177
CD11c_mDC	GMDS	alpha vs WT early	0.000334336	2.13234e-05	0.134457	0.135	0.145
CD11c_mDC	HIST1H1E	alpha vs WT early	0.000335402	2.13981e-05	-0.235554	0.109	0.301
CD11c_mDC	RP11-290F20.3	alpha vs WT early	0.000335429	2.14005e-05	-0.119145	0.078	0.184
CD11c_mDC	EHD1	alpha vs WT early	0.00033954	2.16933e-05	-0.175392	0.334	0.51
CD11c_mDC	ELAVL4	alpha vs WT early	0.000339585	2.16973e-05	0.179754	0.145	0.142
CD11c_mDC	RBMS2	alpha vs WT early	0.000340002	2.17292e-05	0.211905	0.148	0.089
CD11c_mDC	UBE3C	alpha vs WT early	0.000341552	2.18415e-05	-0.112088	0.07	0.203
CD11c_mDC	CTSL	alpha vs WT early	0.000345043	2.20919e-05	-1.00585	0.332	0.618
CD11c_mDC	ZYX	alpha vs WT early	0.00034934	2.24123e-05	-0.371185	0.472	0.795
CD11c_mDC	POGLUT1	alpha vs WT early	0.000352755	2.26581e-05	0.312012	0.238	0.254
CD11c_mDC	ASXL1	alpha vs WT early	0.000354435	2.27799e-05	-0.155398	0.054	0.207
CD11c_mDC	MSRA	alpha vs WT early	0.000354491	2.27858e-05	-0.107078	0.132	0.284
CD11c_mDC	IVNS1ABP	alpha vs WT early	0.000358059	2.30475e-05	-0.22789	0.231	0.436
CD11c_mDC	AQP9	alpha vs WT early	0.000359119	2.31256e-05	-0.2289	0.047	0.145
CD11c_mDC	PDXK	alpha vs WT early	0.000363628	2.34649e-05	-0.151784	0.288	0.517
CD11c_mDC	EIF3M	alpha vs WT early	0.000364367	2.35194e-05	-0.128009	0.415	0.653
CD11c_mDC	RHOQ	alpha vs WT early	0.000370178	2.39465e-05	-0.10531	0.477	0.674
CD11c_mDC	VEGFB	alpha vs WT early	0.000371278	2.40315e-05	-0.316243	0.093	0.329
CD11c_mDC	TTTY15	alpha vs WT early	0.000372332	2.41067e-05	0.15616	0.163	0.177
CD11c_mDC	ZNF292	alpha vs WT early	0.000375085	2.43135e-05	0.114721	0.427	0.541
CD11c_mDC	METRNL	alpha vs WT early	0.000375426	2.43415e-05	-1.01137	0.321	0.786
CD11c_mDC	CARD16	alpha vs WT early	0.000377507	2.44911e-05	0.510911	0.801	0.804
CD11c_mDC	LIMK2	alpha vs WT early	0.000379991	2.46642e-05	-0.132211	0.137	0.305
CD11c_mDC	SOD2	alpha vs WT early	0.000393358	2.56514e-05	-0.213103	0.811	0.902
CD11c_mDC	DEFB1	alpha vs WT early	0.000398197	2.60104e-05	0.857874	0.251	0.179
CD11c_mDC	MNDA	alpha vs WT early	0.000398436	2.60301e-05	0.458485	0.925	0.911
CD11c_mDC	TRAF3IP3	alpha vs WT early	0.000399811	2.6129e-05	-0.125284	0.14	0.31
CD11c_mDC	EIF2AK2	alpha vs WT early	0.000406899	2.66722e-05	0.395843	0.891	0.907
CD11c_mDC	VCP	alpha vs WT early	0.00040728	2.67013e-05	-0.159094	0.386	0.634
CD11c_mDC	NKTR	alpha vs WT early	0.00040826	2.67726e-05	-0.204075	0.422	0.625
CD11c_mDC	TSC22D2	alpha vs WT early	0.00041895	2.75745e-05	0.218807	0.505	0.592
CD11c_mDC	DNAJC8	alpha vs WT early	0.000425999	2.80917e-05	-0.136905	0.588	0.807
CD11c_mDC	HLA-DOA	alpha vs WT early	0.000428732	2.83002e-05	-0.156569	0.241	0.457
CD11c_mDC	NKG7	alpha vs WT early	0.000429884	2.83914e-05	-0.220292	0.166	0.352
CD11c_mDC	CAT	alpha vs WT early	0.000435861	2.88388e-05	-0.29225	0.161	0.415
CD11c_mDC	MSMO1	alpha vs WT early	0.000437548	2.89731e-05	0.195903	0.132	0.107
CD11c_mDC	SNX3	alpha vs WT early	0.000437797	2.89903e-05	0.114017	0.725	0.821
CD11c_mDC	LIMS1	alpha vs WT early	0.000439835	2.9146e-05	-0.340226	0.839	0.953
CD11c_mDC	BPIFA1	alpha vs WT early	0.000445281	2.95528e-05	0.241057	0.161	0.135
CD11c_mDC	TNFRSF1B	alpha vs WT early	0.000447171	2.97002e-05	-0.121021	0.624	0.83
CD11c_mDC	PSMA1	alpha vs WT early	0.000454378	3.02375e-05	0.146165	0.694	0.844
CD11c_mDC	SFI1	alpha vs WT early	0.000464358	3.09829e-05	0.113214	0.088	0.093
CD11c_mDC	SUZ12	alpha vs WT early	0.00046697	3.11813e-05	-0.110483	0.345	0.543
CD11c_mDC	C4orf3	alpha vs WT early	0.000467564	3.12283e-05	0.312875	0.746	0.872
CD11c_mDC	ACP5	alpha vs WT early	0.000468083	3.12675e-05	-0.379327	0.171	0.408
CD11c_mDC	NRDE2	alpha vs WT early	0.000472329	3.15954e-05	0.106507	0.098	0.107
CD11c_mDC	ST3GAL1	alpha vs WT early	0.000473723	3.16995e-05	-0.130638	0.13	0.282
CD11c_mDC	AKAP13	alpha vs WT early	0.000486141	3.26267e-05	-0.234655	0.798	0.939
CD11c_mDC	RNF220	alpha vs WT early	0.000486571	3.26591e-05	-0.116972	0.091	0.228
CD11c_mDC	RIOK1	alpha vs WT early	0.000488459	3.28061e-05	0.107205	0.184	0.219
CD11c_mDC	GPCPD1	alpha vs WT early	0.000492299	3.30972e-05	-0.294254	0.277	0.515
CD11c_mDC	BRD7	alpha vs WT early	0.00049284	3.31431e-05	-0.271787	0.212	0.48
CD11c_mDC	GRK6	alpha vs WT early	0.000493764	3.32148e-05	-0.109396	0.041	0.149
CD11c_mDC	CES1	alpha vs WT early	0.000502225	3.38647e-05	-0.176678	0.041	0.154
CD11c_mDC	TSR3	alpha vs WT early	0.000503816	3.39857e-05	-0.106946	0.098	0.231
CD11c_mDC	TTC3	alpha vs WT early	0.000504848	3.4069e-05	-0.204286	0.259	0.462
CD11c_mDC	ETV3	alpha vs WT early	0.000506795	3.42237e-05	0.349017	0.624	0.692
CD11c_mDC	PSME1	alpha vs WT early	0.000514861	3.48467e-05	0.296003	0.92	0.96
CD11c_mDC	GALNT1	alpha vs WT early	0.000515526	3.48983e-05	-0.34119	0.197	0.478
CD11c_mDC	FAM53C	alpha vs WT early	0.00051575	3.49172e-05	0.146334	0.303	0.352
CD11c_mDC	TMEM176B	alpha vs WT early	0.000521242	3.53436e-05	-0.648402	0.091	0.329
CD11c_mDC	SLC11A1	alpha vs WT early	0.000521871	3.53908e-05	-0.228236	0.026	0.128
CD11c_mDC	UQCRH	alpha vs WT early	0.000530051	3.60337e-05	-0.135738	0.689	0.909
CD11c_mDC	TSEN34	alpha vs WT early	0.000530745	3.60877e-05	-0.13599	0.132	0.315
CD11c_mDC	CPM	alpha vs WT early	0.000532913	3.62543e-05	-0.159342	0.083	0.224
CD11c_mDC	MAD1L1	alpha vs WT early	0.000536304	3.65234e-05	-0.100451	0.088	0.207
CD11c_mDC	LILRB4	alpha vs WT early	0.000537488	3.66179e-05	0.286975	0.826	0.893
CD11c_mDC	CUL1	alpha vs WT early	0.00054209	3.6982e-05	0.114592	0.627	0.734
CD11c_mDC	FERMT3	alpha vs WT early	0.00054279	3.7036e-05	-0.142929	0.567	0.809
CD11c_mDC	SDC2	alpha vs WT early	0.00054339	3.70831e-05	-0.228709	0.031	0.124
CD11c_mDC	CHAF1A	alpha vs WT early	0.000551662	3.77126e-05	0.245751	0.28	0.333
CD11c_mDC	ZNF706	alpha vs WT early	0.00055212	3.77479e-05	-0.108602	0.614	0.814
CD11c_mDC	IFI16	alpha vs WT early	0.000556119	3.80556e-05	0.442349	0.925	0.944
CD11c_mDC	FAM135A	alpha vs WT early	0.00056287	3.85886e-05	0.175171	0.251	0.284
CD11c_mDC	CCR6	alpha vs WT early	0.000564088	3.86802e-05	-0.102395	0.073	0.177
CD11c_mDC	WDR46	alpha vs WT early	0.000576968	3.96743e-05	-0.102593	0.098	0.245
CD11c_mDC	HIST1H4C	alpha vs WT early	0.000578405	3.97863e-05	-0.108773	0.218	0.396
CD11c_mDC	EDEM1	alpha vs WT early	0.000578438	3.97894e-05	0.12479	0.604	0.723
CD11c_mDC	CD1C	alpha vs WT early	0.000582566	4.01152e-05	-0.119199	0.065	0.156
CD11c_mDC	PPP1CA	alpha vs WT early	0.000590632	4.07308e-05	-0.232153	0.521	0.781
CD11c_mDC	MB21D1	alpha vs WT early	0.000592786	4.09057e-05	0.2277	0.567	0.671
CD11c_mDC	SLC2A6	alpha vs WT early	0.000599305	4.14277e-05	0.323917	0.311	0.326
CD11c_mDC	FIP1L1	alpha vs WT early	0.00060021	4.14972e-05	-0.157326	0.22	0.431
CD11c_mDC	P2RX4	alpha vs WT early	0.000604163	4.18112e-05	0.129971	0.337	0.434
CD11c_mDC	CCDC88A	alpha vs WT early	0.000604439	4.18381e-05	-0.2948	0.746	0.902
CD11c_mDC	CXCL1	alpha vs WT early	0.000607277	4.20677e-05	-0.326048	0.01	0.058
CD11c_mDC	UBASH3B	alpha vs WT early	0.000622873	4.3308e-05	-0.102547	0.049	0.142
CD11c_mDC	NDST1	alpha vs WT early	0.000623141	4.33302e-05	-0.107754	0.039	0.147
CD11c_mDC	PSIP1	alpha vs WT early	0.000624028	4.34035e-05	-0.123892	0.171	0.345
CD11c_mDC	UBE2D3	alpha vs WT early	0.000626221	4.35839e-05	-0.110608	0.889	0.981
CD11c_mDC	WSB1	alpha vs WT early	0.000627264	4.36763e-05	0.408637	0.873	0.904
CD11c_mDC	POLG	alpha vs WT early	0.000631346	4.40004e-05	-0.117133	0.065	0.196
CD11c_mDC	NEK7	alpha vs WT early	0.000635016	4.42953e-05	-0.13959	0.062	0.21
CD11c_mDC	GBP5	alpha vs WT early	0.000641216	4.47839e-05	-0.461978	0.459	0.632
CD11c_mDC	PTGS2	alpha vs WT early	0.000641835	4.48382e-05	-0.60828	0.223	0.35
CD11c_mDC	TRIM8	alpha vs WT early	0.000642744	4.491e-05	-0.114726	0.122	0.291
CD11c_mDC	TBC1D9	alpha vs WT early	0.000647542	4.52917e-05	0.122194	0.223	0.282
CD11c_mDC	FAM60A	alpha vs WT early	0.000647886	4.53232e-05	0.397394	0.51	0.527
CD11c_mDC	FAM133B	alpha vs WT early	0.000652515	4.56826e-05	0.218906	0.697	0.797
CD11c_mDC	RBM10	alpha vs WT early	0.000658854	4.61897e-05	0.110217	0.14	0.189
CD11c_mDC	TTC9C	alpha vs WT early	0.00065891	4.61955e-05	0.138668	0.181	0.203
CD11c_mDC	ALOX5	alpha vs WT early	0.00066239	4.6469e-05	-0.241325	0.241	0.48
CD11c_mDC	CES2	alpha vs WT early	0.000665004	4.66914e-05	-0.132321	0.08	0.233
CD11c_mDC	HCFC1R1	alpha vs WT early	0.000665414	4.6725e-05	-0.157223	0.07	0.219
CD11c_mDC	TNFAIP3	alpha vs WT early	0.000666253	4.67983e-05	-0.403005	0.762	0.818
CD11c_mDC	GLS	alpha vs WT early	0.000668014	4.69354e-05	-0.181041	0.611	0.848
CD11c_mDC	DOCK2	alpha vs WT early	0.000670381	4.71296e-05	-0.150776	0.443	0.657
CD11c_mDC	ZMYM2	alpha vs WT early	0.000671313	4.72091e-05	-0.124292	0.207	0.375
CD11c_mDC	LMNA	alpha vs WT early	0.000672927	4.73337e-05	-0.180675	0.295	0.424
CD11c_mDC	TMEM140	alpha vs WT early	0.000677475	4.76963e-05	0.132143	0.207	0.259
CD11c_mDC	RCAN1	alpha vs WT early	0.000678236	4.77596e-05	-0.105477	0.018	0.103
CD11c_mDC	BZW2	alpha vs WT early	0.000684963	4.83011e-05	-0.115059	0.145	0.31
CD11c_mDC	ZFYVE16	alpha vs WT early	0.000685271	4.83278e-05	-0.123543	0.479	0.627
CD11c_mDC	PDCL	alpha vs WT early	0.000685439	4.83447e-05	0.104532	0.176	0.226
CD11c_mDC	BHLHE40	alpha vs WT early	0.000685662	4.83662e-05	0.116451	0.775	0.86
CD11c_mDC	TNFRSF18	alpha vs WT early	0.00069021	4.87295e-05	-0.100892	0.062	0.124
CD11c_mDC	MAPKAPK3	alpha vs WT early	0.00069431	4.90678e-05	-0.105564	0.145	0.291
CD11c_mDC	MAP3K2	alpha vs WT early	0.000695113	4.91336e-05	-0.223289	0.528	0.802
CD11c_mDC	IL6R	alpha vs WT early	0.000707599	5.0144e-05	-0.17058	0.295	0.527
CD11c_mDC	ABHD6	alpha vs WT early	0.000708784	5.02473e-05	0.152538	0.122	0.133
CD11c_mDC	CAPNS1	alpha vs WT early	0.000710943	5.04146e-05	-0.26371	0.552	0.825
CD11c_mDC	ARFGEF2	alpha vs WT early	0.000716889	5.08918e-05	-0.116061	0.093	0.242
CD11c_mDC	CKS2	alpha vs WT early	0.000718975	5.10533e-05	-0.322395	0.145	0.301
CD11c_mDC	CTNS	alpha vs WT early	0.000721076	5.12177e-05	-0.107608	0.052	0.166
CD11c_mDC	PTPRE	alpha vs WT early	0.000722477	5.13351e-05	-0.404203	0.596	0.839
CD11c_mDC	SLC37A1	alpha vs WT early	0.00072672	5.16783e-05	-0.111061	0.065	0.191
CD11c_mDC	CDK2AP2	alpha vs WT early	0.000741669	5.28775e-05	-0.127161	0.187	0.38
CD11c_mDC	ALDH3B1	alpha vs WT early	0.000748624	5.34368e-05	-0.166821	0.047	0.175
CD11c_mDC	CHMP1B	alpha vs WT early	0.000749285	5.34936e-05	-0.273784	0.438	0.674
CD11c_mDC	UFL1	alpha vs WT early	0.000755357	5.40008e-05	-0.119511	0.135	0.296
CD11c_mDC	SLA	alpha vs WT early	0.000760747	5.44462e-05	-0.351069	0.093	0.326
CD11c_mDC	PLEK	alpha vs WT early	0.000764484	5.47663e-05	-0.164984	0.966	0.977
CD11c_mDC	TOR3A	alpha vs WT early	0.000780284	5.60661e-05	0.203046	0.554	0.641
CD11c_mDC	EIF3A	alpha vs WT early	0.000785651	5.64934e-05	-0.454768	0.552	0.869
CD11c_mDC	HIST2H2AA3	alpha vs WT early	0.000790989	5.69374e-05	0.176665	0.241	0.275
CD11c_mDC	SMIM4	alpha vs WT early	0.000792433	5.70538e-05	-0.138712	0.088	0.256
CD11c_mDC	CPVL	alpha vs WT early	0.000802219	5.78527e-05	-0.268008	0.28	0.469
CD11c_mDC	TRIM5	alpha vs WT early	0.000804868	5.80703e-05	0.193297	0.311	0.35
CD11c_mDC	MAP4K4	alpha vs WT early	0.000805663	5.81347e-05	-0.177024	0.246	0.42
CD11c_mDC	ANKRD28	alpha vs WT early	0.000808027	5.83284e-05	-0.114433	0.181	0.324
CD11c_mDC	CTC-425F1.4	alpha vs WT early	0.000821885	5.94824e-05	0.162612	0.135	0.138
CD11c_mDC	KCNK6	alpha vs WT early	0.000824389	5.96846e-05	-0.200873	0.142	0.329
CD11c_mDC	RP11-439A17.7	alpha vs WT early	0.000831809	6.02922e-05	0.200755	0.262	0.266
CD11c_mDC	CD86	alpha vs WT early	0.000832461	6.03489e-05	-0.1092	0.891	0.925
CD11c_mDC	FCGR1B	alpha vs WT early	0.000850182	6.18312e-05	-0.232339	0.176	0.354
CD11c_mDC	CTSB	alpha vs WT early	0.000850213	6.18347e-05	-0.303177	0.738	0.918
CD11c_mDC	NUB1	alpha vs WT early	0.000851474	6.19532e-05	0.465247	0.754	0.804
CD11c_mDC	BOD1L1	alpha vs WT early	0.000852383	6.20285e-05	-0.376929	0.49	0.765
CD11c_mDC	MAN2B1	alpha vs WT early	0.000860716	6.27196e-05	-0.100695	0.171	0.319
CD11c_mDC	GPRIN3	alpha vs WT early	0.000861051	6.27482e-05	-0.298369	0.218	0.473
CD11c_mDC	ARHGDIA	alpha vs WT early	0.000882348	6.45201e-05	-0.156762	0.624	0.858
CD11c_mDC	ATP6V1F	alpha vs WT early	0.000884837	6.47248e-05	-0.328685	0.777	0.958
CD11c_mDC	DEDD2	alpha vs WT early	0.00088974	6.51225e-05	-0.102763	0.098	0.24
CD11c_mDC	SUMO2	alpha vs WT early	0.000889919	6.51373e-05	0.143347	0.847	0.96
CD11c_mDC	CSNK1E	alpha vs WT early	0.000896199	6.56536e-05	-0.125106	0.073	0.214
CD11c_mDC	COTL1	alpha vs WT early	0.000897583	6.57627e-05	-0.753813	0.842	0.965
CD11c_mDC	PDP1	alpha vs WT early	0.000926205	6.81295e-05	-0.140003	0.085	0.226
CD11c_mDC	VAMP8	alpha vs WT early	0.000936052	6.89491e-05	-0.268077	0.692	0.897
CD11c_mDC	EBI3	alpha vs WT early	0.000951834	7.02686e-05	0.613211	0.207	0.1
CD11c_mDC	FCGRT	alpha vs WT early	0.000954082	7.04688e-05	-0.570485	0.404	0.804
CD11c_mDC	VEGFA	alpha vs WT early	0.000955364	7.05781e-05	-0.127426	0.505	0.634
CD11c_mDC	HAPLN3	alpha vs WT early	0.000956369	7.06597e-05	-0.103842	0.422	0.592
CD11c_mDC	PARP9	alpha vs WT early	0.000966872	7.15508e-05	0.1342	0.756	0.83
CD11c_mDC	EEA1	alpha vs WT early	0.000972381	7.20254e-05	-0.249615	0.251	0.464
CD11c_mDC	PPM1M	alpha vs WT early	0.000972765	7.20608e-05	-0.10388	0.111	0.254
CD11c_mDC	HMGCR	alpha vs WT early	0.000979217	7.26147e-05	0.128369	0.137	0.156
CD11c_mDC	EPB41L2	alpha vs WT early	0.000984974	7.31136e-05	0.123896	0.334	0.417
CD11c_mDC	BARD1	alpha vs WT early	0.000986386	7.32298e-05	0.289172	0.251	0.212
CD11c_mDC	FNBP1	alpha vs WT early	0.00100301	7.46138e-05	0.458407	0.811	0.839
CD11c_mDC	CEPT1	alpha vs WT early	0.00101615	7.57328e-05	0.10188	0.179	0.203
CD11c_mDC	LDHA	alpha vs WT early	0.00101823	7.59047e-05	0.494833	0.927	0.953
CD11c_mDC	POLR2A	alpha vs WT early	0.00103529	7.73416e-05	0.14	0.492	0.604
CD11c_mDC	RHOF	alpha vs WT early	0.00104742	7.83563e-05	0.389546	0.459	0.476
CD11c_mDC	NUP214	alpha vs WT early	0.00106062	7.94802e-05	-0.119817	0.135	0.275
CD11c_mDC	CYB5D1	alpha vs WT early	0.00106983	8.02718e-05	-0.10815	0.065	0.163
CD11c_mDC	GBAS	alpha vs WT early	0.00107539	8.0735e-05	-0.15087	0.194	0.385
CD11c_mDC	PTPN12	alpha vs WT early	0.00107644	8.08249e-05	-0.204541	0.487	0.697
CD11c_mDC	CREG1	alpha vs WT early	0.00109022	8.20344e-05	-0.342537	0.249	0.455
CD11c_mDC	TUBGCP2	alpha vs WT early	0.00110272	8.31177e-05	-0.117919	0.259	0.448
CD11c_mDC	LY9	alpha vs WT early	0.00110815	8.35969e-05	-0.106219	0.039	0.103
CD11c_mDC	NFKBIZ	alpha vs WT early	0.00111651	8.43129e-05	0.136552	0.699	0.732
CD11c_mDC	NPIPB4	alpha vs WT early	0.00112275	8.48576e-05	0.115728	0.114	0.117
CD11c_mDC	ID2	alpha vs WT early	0.00117361	8.9227e-05	-0.113677	0.526	0.627
CD11c_mDC	ADAMTSL4	alpha vs WT early	0.00117735	8.95588e-05	-0.125771	0.073	0.235
CD11c_mDC	GPR160	alpha vs WT early	0.00119029	9.06691e-05	0.13643	0.282	0.345
CD11c_mDC	C11orf58	alpha vs WT early	0.0011941	9.10025e-05	0.193512	0.813	0.897
CD11c_mDC	SP140	alpha vs WT early	0.0012099	9.24029e-05	0.181802	0.456	0.499
CD11c_mDC	SLC38A5	alpha vs WT early	0.00121157	9.25633e-05	0.153495	0.127	0.117
CD11c_mDC	C1orf228	alpha vs WT early	0.00122125	9.34188e-05	-0.108018	0.013	0.093
CD11c_mDC	CNOT1	alpha vs WT early	0.0012261	9.3851e-05	0.106608	0.383	0.48
CD11c_mDC	CD81	alpha vs WT early	0.00123241	9.43992e-05	-0.439346	0.396	0.657
CD11c_mDC	LYPLA1	alpha vs WT early	0.00123675	9.47871e-05	-0.134094	0.267	0.48
CD11c_mDC	ERCC6L2	alpha vs WT early	0.00123811	9.49001e-05	-0.111272	0.075	0.196
CD11c_mDC	LAMTOR4	alpha vs WT early	0.0012425	9.52898e-05	-0.385878	0.523	0.86
CD11c_mDC	TXNIP	alpha vs WT early	0.00124373	9.53914e-05	-0.203288	0.497	0.618
CD11c_mDC	KIFC3	alpha vs WT early	0.00124848	9.58054e-05	-0.11507	0.06	0.168
CD11c_mDC	ATP6V0A2	alpha vs WT early	0.00126289	9.70714e-05	0.165508	0.236	0.277
CD11c_mDC	CCBL2	alpha vs WT early	0.00126617	9.7361e-05	0.113093	0.176	0.186
CD11c_mDC	COX17	alpha vs WT early	0.00126658	9.74054e-05	0.125626	0.684	0.786
CD11c_mDC	GMNN	alpha vs WT early	0.00126854	9.75873e-05	0.136455	0.119	0.105
CD11c_mDC	VIMP	alpha vs WT early	0.00127074	9.77859e-05	-0.127032	0.482	0.716
CD11c_mDC	ARHGAP9	alpha vs WT early	0.00127093	9.78024e-05	-0.137488	0.075	0.217
CD11c_mDC	MTHFD2	alpha vs WT early	0.00127438	9.80899e-05	0.225676	0.772	0.825
CD11c_mDC	CCDC93	alpha vs WT early	0.00127661	9.82945e-05	-0.10253	0.111	0.228
CD11c_mDC	YIPF6	alpha vs WT early	0.00128096	9.86788e-05	0.12179	0.189	0.21
CD11c_mDC	SRRM2	alpha vs WT early	0.00128353	9.89206e-05	0.115743	0.816	0.928
CD11c_mDC	RNF19B	alpha vs WT early	0.0012891	9.94109e-05	-0.111648	0.591	0.765
CD11c_mDC	RAB31	alpha vs WT early	0.00129359	9.97962e-05	-0.337084	0.624	0.879
CD11c_mDC	TRIP10	alpha vs WT early	0.00129993	0.000100347	0.209999	0.199	0.231
CD11c_mDC	NRARP	alpha vs WT early	0.00130463	0.000100759	-0.27752	0.176	0.333
CD11c_mDC	PTPN2	alpha vs WT early	0.00131792	0.000101928	0.167463	0.769	0.841
CD11c_mDC	LGMN	alpha vs WT early	0.0013416	0.000104025	-0.169772	0.606	0.779
CD11c_mDC	CALU	alpha vs WT early	0.00134845	0.000104628	-0.109475	0.075	0.205
CD11c_mDC	CD163	alpha vs WT early	0.00135208	0.000104952	-0.270223	0.124	0.254
CD11c_mDC	SNRPD2	alpha vs WT early	0.00136431	0.000106045	-0.117911	0.609	0.809
CD11c_mDC	ETHE1	alpha vs WT early	0.00136818	0.000106415	-0.145356	0.135	0.315
CD11c_mDC	DYNC1LI1	alpha vs WT early	0.00137222	0.00010677	0.136884	0.513	0.643
CD11c_mDC	YWHAH	alpha vs WT early	0.00138216	0.000107621	-0.944212	0.425	0.772
CD11c_mDC	TRAF1	alpha vs WT early	0.00140035	0.000109244	0.138076	0.5	0.59
CD11c_mDC	SLFN12	alpha vs WT early	0.00140041	0.000109253	0.194177	0.197	0.175
CD11c_mDC	CFDP1	alpha vs WT early	0.00146281	0.000114855	0.106809	0.272	0.338
CD11c_mDC	MIR24-2	alpha vs WT early	0.00147786	0.000116197	0.345252	0.567	0.583
CD11c_mDC	ACTN1	alpha vs WT early	0.00149652	0.000117897	-0.339449	0.231	0.469
CD11c_mDC	MEFV	alpha vs WT early	0.00149905	0.000118129	-0.122759	0.337	0.552
CD11c_mDC	VIM	alpha vs WT early	0.00150042	0.00011826	-0.277808	0.99	0.995
CD11c_mDC	TAZ	alpha vs WT early	0.00150839	0.00011899	-0.105064	0.047	0.168
CD11c_mDC	SNX18	alpha vs WT early	0.00153115	0.000121056	-0.140099	0.088	0.233
CD11c_mDC	TRAM1	alpha vs WT early	0.00154805	0.000122554	-0.126169	0.585	0.797
CD11c_mDC	PRKCH	alpha vs WT early	0.00156016	0.000123649	-0.101484	0.023	0.114
CD11c_mDC	TREX1	alpha vs WT early	0.00157862	0.000125371	0.300465	0.456	0.476
CD11c_mDC	P4HA1	alpha vs WT early	0.00159859	0.000127172	0.19411	0.246	0.284
CD11c_mDC	SLC25A37	alpha vs WT early	0.00160391	0.000127683	-0.234846	0.111	0.298
CD11c_mDC	RNF138	alpha vs WT early	0.00162321	0.000129428	0.103235	0.249	0.315
CD11c_mDC	IL10RA	alpha vs WT early	0.00163519	0.000130529	0.307296	0.663	0.746
CD11c_mDC	TLR1	alpha vs WT early	0.00164318	0.000131233	0.183166	0.368	0.427
CD11c_mDC	NRIP1	alpha vs WT early	0.00165462	0.000132291	0.121695	0.541	0.669
CD11c_mDC	RP11-1143G9.4	alpha vs WT early	0.00165912	0.000132692	0.292369	0.653	0.709
CD11c_mDC	OSGEP	alpha vs WT early	0.00166736	0.00013343	-0.124059	0.117	0.284
CD11c_mDC	RAC2	alpha vs WT early	0.00167113	0.000133777	-0.177553	0.347	0.587
CD11c_mDC	LDLR	alpha vs WT early	0.00169721	0.00013621	0.353648	0.277	0.224
CD11c_mDC	TP53I13	alpha vs WT early	0.00170213	0.000136673	-0.111702	0.13	0.252
CD11c_mDC	SUB1	alpha vs WT early	0.00170457	0.000136902	0.317036	0.979	0.991
CD11c_mDC	CTSD	alpha vs WT early	0.00172298	0.000138583	-0.486214	0.389	0.611
CD11c_mDC	SLC38A1	alpha vs WT early	0.00179366	0.000145094	-0.103175	0.098	0.186
CD11c_mDC	SNX10	alpha vs WT early	0.00181017	0.000146642	-0.188649	0.42	0.671
CD11c_mDC	ALDH2	alpha vs WT early	0.00181621	0.000147212	0.142234	0.751	0.858
CD11c_mDC	CXCL3	alpha vs WT early	0.00181872	0.000147457	-0.666904	0.065	0.149
CD11c_mDC	DUSP5	alpha vs WT early	0.00182489	0.000148015	-0.193448	0.466	0.604
CD11c_mDC	C3AR1	alpha vs WT early	0.00184144	0.000149537	0.137032	0.342	0.394
CD11c_mDC	NME1	alpha vs WT early	0.0019117	0.000156005	-0.180053	0.148	0.322
CD11c_mDC	TOMM7	alpha vs WT early	0.00193209	0.000157888	-0.30023	0.684	0.911
CD11c_mDC	RXFP1	alpha vs WT early	0.00197908	0.000162316	0.129328	0.101	0.079
CD11c_mDC	RAD50	alpha vs WT early	0.00197964	0.000162364	-0.122206	0.155	0.305
CD11c_mDC	PDCD4	alpha vs WT early	0.00201806	0.000165996	-0.137858	0.122	0.259
CD11c_mDC	CXCR4	alpha vs WT early	0.00204042	0.000168081	0.179399	0.788	0.848
CD11c_mDC	WDR43	alpha vs WT early	0.00206077	0.000170021	-0.153078	0.153	0.308
CD11c_mDC	CUL3	alpha vs WT early	0.002069	0.000170789	-0.220637	0.13	0.333
CD11c_mDC	IRF7	alpha vs WT early	0.00207453	0.000171297	0.59671	0.881	0.818
CD11c_mDC	SREBF2	alpha vs WT early	0.00212252	0.000175874	0.117519	0.176	0.179
CD11c_mDC	SCT	alpha vs WT early	0.00214484	0.000177972	0.188581	0.039	0.07
CD11c_mDC	RAB20	alpha vs WT early	0.0021514	0.000178606	-0.20673	0.246	0.448
CD11c_mDC	GABARAPL2	alpha vs WT early	0.00215796	0.000179217	0.396886	0.736	0.825
CD11c_mDC	IL1R2	alpha vs WT early	0.00216315	0.000179712	-0.165584	0.067	0.147
CD11c_mDC	USP24	alpha vs WT early	0.00217258	0.000180622	-0.111656	0.075	0.196
CD11c_mDC	GMEB1	alpha vs WT early	0.00218932	0.000182231	-0.121416	0.176	0.317
CD11c_mDC	GAPT	alpha vs WT early	0.00219239	0.000182531	-0.125938	0.238	0.364
CD11c_mDC	GBP7	alpha vs WT early	0.00219336	0.000182627	-0.187127	0.047	0.156
CD11c_mDC	UXS1	alpha vs WT early	0.00219609	0.000182892	0.100551	0.093	0.103
CD11c_mDC	LBR	alpha vs WT early	0.00220448	0.000183687	-0.162955	0.13	0.305
CD11c_mDC	RASSF4	alpha vs WT early	0.00222764	0.000185929	0.312724	0.433	0.466
CD11c_mDC	MS4A14	alpha vs WT early	0.00224062	0.000187202	0.199998	0.14	0.124
CD11c_mDC	LITAF	alpha vs WT early	0.00226502	0.000189465	-0.422575	0.837	0.96
CD11c_mDC	CCDC28B	alpha vs WT early	0.0022844	0.000191295	0.129611	0.08	0.082
CD11c_mDC	RBPJ	alpha vs WT early	0.00232096	0.00019482	-0.253936	0.474	0.727
CD11c_mDC	PVR	alpha vs WT early	0.00236735	0.000199213	0.138297	0.057	0.051
CD11c_mDC	ANKRD36C	alpha vs WT early	0.00237633	0.000200088	0.192018	0.145	0.186
CD11c_mDC	LY75	alpha vs WT early	0.00238022	0.000200453	0.146491	0.117	0.142
CD11c_mDC	RB1	alpha vs WT early	0.00238739	0.000201146	0.186713	0.617	0.718
CD11c_mDC	RP11-347P5.1	alpha vs WT early	0.00239037	0.000201442	0.246543	0.22	0.182
CD11c_mDC	RALGAPA1	alpha vs WT early	0.00240169	0.000202534	0.153924	0.184	0.205
CD11c_mDC	MAP3K8	alpha vs WT early	0.00249558	0.000211608	-0.179799	0.547	0.669
CD11c_mDC	CHKA	alpha vs WT early	0.00253654	0.000215514	-0.109487	0.023	0.117
CD11c_mDC	DNMT3A	alpha vs WT early	0.00253986	0.000215825	-0.133055	0.041	0.163
CD11c_mDC	MTDH	alpha vs WT early	0.00254168	0.000216012	-0.410827	0.64	0.865
CD11c_mDC	DDX60	alpha vs WT early	0.00255867	0.000217695	0.324175	0.435	0.452
CD11c_mDC	AP2S1	alpha vs WT early	0.00255896	0.000217731	-0.129467	0.71	0.902
CD11c_mDC	ABHD2	alpha vs WT early	0.00257363	0.000219167	-0.18524	0.098	0.275
CD11c_mDC	RRP1B	alpha vs WT early	0.0026212	0.000223828	-0.104141	0.078	0.203
CD11c_mDC	ZBTB10	alpha vs WT early	0.00262517	0.000224215	0.333227	0.407	0.431
CD11c_mDC	TMEM251	alpha vs WT early	0.00263086	0.000224807	-0.117903	0.06	0.189
CD11c_mDC	MLLT4	alpha vs WT early	0.00267966	0.000229534	-0.122172	0.06	0.17
CD11c_mDC	HSPA8	alpha vs WT early	0.00269715	0.000231187	-0.136175	0.777	0.918
CD11c_mDC	CLEC4E	alpha vs WT early	0.00269966	0.000231435	0.291553	0.179	0.219
CD11c_mDC	RSAD2	alpha vs WT early	0.00271948	0.000233394	-0.379698	0.847	0.811
CD11c_mDC	SLC25A5	alpha vs WT early	0.00272653	0.000234147	-0.379453	0.573	0.867
CD11c_mDC	TOP1MT	alpha vs WT early	0.00274993	0.00023649	-0.110738	0.034	0.145
CD11c_mDC	SAMD9	alpha vs WT early	0.00280897	0.000242332	0.697462	0.93	0.858
CD11c_mDC	AKAP9	alpha vs WT early	0.00281018	0.00024246	-0.202474	0.438	0.641
CD11c_mDC	ADAR	alpha vs WT early	0.00283485	0.000244857	0.229859	0.811	0.902
CD11c_mDC	TMEM176A	alpha vs WT early	0.00293964	0.000255388	-0.348983	0.083	0.256
CD11c_mDC	RDX	alpha vs WT early	0.00294721	0.000256169	0.49808	0.386	0.389
CD11c_mDC	NRD1	alpha vs WT early	0.00295918	0.000257396	0.113965	0.58	0.706
CD11c_mDC	HNRNPM	alpha vs WT early	0.00296303	0.000257803	-0.323616	0.658	0.886
CD11c_mDC	MBP	alpha vs WT early	0.00297126	0.000258638	-0.177717	0.303	0.531
CD11c_mDC	PKM	alpha vs WT early	0.00297421	0.00025893	-0.269263	0.824	0.956
CD11c_mDC	IL1R1	alpha vs WT early	0.00298358	0.000259916	-0.284631	0.034	0.159
CD11c_mDC	FMNL1	alpha vs WT early	0.0029889	0.000260452	-0.171829	0.668	0.853
CD11c_mDC	VMO1	alpha vs WT early	0.00299561	0.000261153	0.144018	0.158	0.261
CD11c_mDC	NUBP1	alpha vs WT early	0.00299781	0.000261362	-0.105733	0.259	0.445
CD11c_mDC	SACM1L	alpha vs WT early	0.00300367	0.000261944	-0.122347	0.119	0.27
CD11c_mDC	CD300LF	alpha vs WT early	0.00302633	0.000264257	-0.157875	0.127	0.27
CD11c_mDC	ITGA4	alpha vs WT early	0.00304297	0.000265938	-0.155991	0.427	0.632
CD11c_mDC	SAP18	alpha vs WT early	0.0030531	0.000266971	0.201708	0.816	0.904
CD11c_mDC	CCL5	alpha vs WT early	0.00308591	0.000270234	0.712756	0.212	0.191
CD11c_mDC	TOB1	alpha vs WT early	0.00308907	0.000270559	0.12053	0.223	0.277
CD11c_mDC	BLVRB	alpha vs WT early	0.00311465	0.000273139	-0.151086	0.212	0.406
CD11c_mDC	ARHGAP18	alpha vs WT early	0.00313997	0.000275675	-0.444342	0.334	0.643
CD11c_mDC	MMP19	alpha vs WT early	0.00316255	0.000277926	-0.312694	0.026	0.105
CD11c_mDC	ECI1	alpha vs WT early	0.00316354	0.000278044	-0.135556	0.096	0.242
CD11c_mDC	AKT1S1	alpha vs WT early	0.00323105	0.000284821	0.266857	0.37	0.401
CD11c_mDC	KCNE1	alpha vs WT early	0.00324388	0.00028612	-0.104994	0.005	0.063
CD11c_mDC	ST3GAL6	alpha vs WT early	0.00324546	0.000286287	-0.144118	0.163	0.289
CD11c_mDC	AP001055.6	alpha vs WT early	0.00331362	0.000293107	0.103325	0.207	0.242
CD11c_mDC	DAZAP2	alpha vs WT early	0.00337344	0.00029925	-0.186202	0.601	0.855
CD11c_mDC	RALA	alpha vs WT early	0.00337551	0.000299468	-0.304688	0.826	0.944
CD11c_mDC	ARL8B	alpha vs WT early	0.00338508	0.000300424	0.157095	0.699	0.834
CD11c_mDC	SMAP2	alpha vs WT early	0.00339888	0.000301843	0.18349	0.702	0.807
CD11c_mDC	CEP135	alpha vs WT early	0.00342327	0.000304373	0.123733	0.223	0.291
CD11c_mDC	MAP3K3	alpha vs WT early	0.00352227	0.000314433	-0.136144	0.047	0.166
CD11c_mDC	GAB3	alpha vs WT early	0.00363244	0.000325759	-0.175639	0.101	0.247
CD11c_mDC	GPN3	alpha vs WT early	0.00366096	0.000328632	-0.125968	0.098	0.242
CD11c_mDC	DGKZ	alpha vs WT early	0.00370273	0.000332896	-0.129079	0.104	0.254
CD11c_mDC	JDP2	alpha vs WT early	0.00370401	0.000333032	-0.147199	0.073	0.2
CD11c_mDC	MPEG1	alpha vs WT early	0.00374759	0.000337537	-0.216594	0.282	0.527
CD11c_mDC	KHDRBS1	alpha vs WT early	0.00377313	0.000340157	-0.368929	0.573	0.872
CD11c_mDC	WARS	alpha vs WT early	0.00378511	0.000341372	-0.242055	0.858	0.939
CD11c_mDC	PAIP2	alpha vs WT early	0.00381172	0.000344095	-0.13182	0.567	0.809
CD11c_mDC	IL2RG	alpha vs WT early	0.00383146	0.000346102	0.389678	0.751	0.779
CD11c_mDC	TEX264	alpha vs WT early	0.00384747	0.000347797	-0.111202	0.098	0.224
CD11c_mDC	RCC2	alpha vs WT early	0.00384896	0.00034797	-0.257734	0.36	0.622
CD11c_mDC	TNFRSF9	alpha vs WT early	0.00386303	0.000349465	0.15726	0.088	0.089
CD11c_mDC	MIR146A	alpha vs WT early	0.00389502	0.000352894	-0.107042	0.026	0.086
CD11c_mDC	TPRA1	alpha vs WT early	0.00390028	0.000353432	-0.149328	0.067	0.166
CD11c_mDC	TIFAB	alpha vs WT early	0.00391955	0.000355381	0.1527	0.111	0.1
CD11c_mDC	GRN	alpha vs WT early	0.00395712	0.00035927	-0.11197	0.889	0.965
CD11c_mDC	OAS1	alpha vs WT early	0.00398179	0.000361847	0.366195	0.785	0.772
CD11c_mDC	CCT6A	alpha vs WT early	0.00406982	0.000371114	-0.184008	0.36	0.585
CD11c_mDC	ANKRD40	alpha vs WT early	0.00409971	0.000374269	-0.119449	0.06	0.189
CD11c_mDC	MYD88	alpha vs WT early	0.00411195	0.000375563	-0.195518	0.531	0.755
CD11c_mDC	MADD	alpha vs WT early	0.00411427	0.000375798	-0.136719	0.106	0.235
CD11c_mDC	EPHB2	alpha vs WT early	0.00423499	0.000388605	0.183182	0.122	0.082
CD11c_mDC	TYROBP	alpha vs WT early	0.00438023	0.00040383	0.285931	0.987	0.988
CD11c_mDC	LUCAT1	alpha vs WT early	0.00439434	0.000405383	-0.104749	0.041	0.11
CD11c_mDC	OSBPL8	alpha vs WT early	0.00440453	0.000406468	-0.233459	0.58	0.83
CD11c_mDC	EIF4A1	alpha vs WT early	0.00440864	0.000406911	-0.189959	0.948	0.993
CD11c_mDC	ANKRD37	alpha vs WT early	0.00441189	0.000407261	0.325843	0.124	0.117
CD11c_mDC	BRI3BP	alpha vs WT early	0.00441646	0.000407798	-0.200969	0.034	0.198
CD11c_mDC	REEP4	alpha vs WT early	0.00449951	0.000416815	-0.112536	0.07	0.177
CD11c_mDC	RP11-468E2.4	alpha vs WT early	0.00456369	0.000423749	0.102119	0.083	0.084
CD11c_mDC	MCL1	alpha vs WT early	0.00457194	0.000424633	-0.220116	0.881	0.974
CD11c_mDC	SON	alpha vs WT early	0.00464554	0.000432582	0.116574	0.894	0.963
CD11c_mDC	LPGAT1	alpha vs WT early	0.00464943	0.000433052	-0.318974	0.22	0.49
CD11c_mDC	BPIFB1	alpha vs WT early	0.00482952	0.000452353	0.468325	0.101	0.063
CD11c_mDC	HINT1	alpha vs WT early	0.00483939	0.000453486	0.130866	0.813	0.923
CD11c_mDC	TSC22D1	alpha vs WT early	0.00489621	0.000459618	-0.137067	0.085	0.214
CD11c_mDC	RAB32	alpha vs WT early	0.00494315	0.000464741	-0.142045	0.326	0.503
CD11c_mDC	PYCARD	alpha vs WT early	0.00496034	0.000466599	-0.346823	0.591	0.786
CD11c_mDC	CNBP	alpha vs WT early	0.0050009	0.000470909	-0.205668	0.593	0.797
CD11c_mDC	SDC4	alpha vs WT early	0.00501325	0.000472245	0.260632	0.225	0.196
CD11c_mDC	CD38	alpha vs WT early	0.00503557	0.00047473	0.602517	0.679	0.618
CD11c_mDC	ZC3HAV1	alpha vs WT early	0.00509166	0.000480931	0.143439	0.49	0.622
CD11c_mDC	PPT1	alpha vs WT early	0.00509174	0.000480945	-0.284417	0.415	0.636
CD11c_mDC	PPIF	alpha vs WT early	0.00514763	0.000487122	-0.351669	0.601	0.786
CD11c_mDC	CD84	alpha vs WT early	0.00516679	0.000489095	-0.129904	0.415	0.62
CD11c_mDC	HDAC3	alpha vs WT early	0.00519017	0.000491613	-0.126884	0.106	0.254
CD11c_mDC	GABPB2	alpha vs WT early	0.00520129	0.00049286	0.103073	0.065	0.089
CD11c_mDC	PRRG4	alpha vs WT early	0.00529748	0.000503183	0.14307	0.155	0.182
CD11c_mDC	KB-1507C5.4	alpha vs WT early	0.00541827	0.000516405	0.103978	0.075	0.07
CD11c_mDC	DDX46	alpha vs WT early	0.00542259	0.000516872	-0.160487	0.44	0.643
CD11c_mDC	TAF10	alpha vs WT early	0.00548455	0.000523698	-0.454838	0.422	0.751
CD11c_mDC	BAZ1A	alpha vs WT early	0.00552207	0.000527949	0.205515	0.891	0.928
CD11c_mDC	TADA2B	alpha vs WT early	0.00554883	0.000530895	-0.102128	0.031	0.145
CD11c_mDC	DNAAF1	alpha vs WT early	0.00557931	0.000534323	0.374752	0.137	0.068
CD11c_mDC	KAT2B	alpha vs WT early	0.00564216	0.000541273	-0.107545	0.153	0.291
CD11c_mDC	DCAF12	alpha vs WT early	0.00566593	0.000544058	-0.113479	0.047	0.168
CD11c_mDC	NRP1	alpha vs WT early	0.00579877	0.000558443	-0.103675	0.031	0.096
CD11c_mDC	SOX4	alpha vs WT early	0.00582491	0.000561378	-0.471385	0.14	0.261
CD11c_mDC	EDARADD	alpha vs WT early	0.0058373	0.000562706	0.144234	0.078	0.049
CD11c_mDC	TMED3	alpha vs WT early	0.00592521	0.000572363	-0.134347	0.083	0.235
CD11c_mDC	BCL2A1	alpha vs WT early	0.00599268	0.0005798	0.414036	0.907	0.904
CD11c_mDC	SH3BGRL	alpha vs WT early	0.0059981	0.000580408	0.115205	0.746	0.888
CD11c_mDC	ST3GAL4	alpha vs WT early	0.00605473	0.000586785	0.113712	0.166	0.207
CD11c_mDC	TMEM120B	alpha vs WT early	0.00612501	0.000594712	0.417364	0.319	0.28
CD11c_mDC	FAS	alpha vs WT early	0.00619385	0.000602569	0.274958	0.246	0.242
CD11c_mDC	FKBP1A	alpha vs WT early	0.00655047	0.000642365	-0.11415	0.632	0.809
CD11c_mDC	RNF144B	alpha vs WT early	0.00660744	0.000648852	0.145955	0.313	0.401
CD11c_mDC	CAST	alpha vs WT early	0.00665625	0.000654399	0.27184	0.744	0.839
CD11c_mDC	C10orf128	alpha vs WT early	0.00667455	0.000656553	-0.163171	0.256	0.417
CD11c_mDC	YWHAQ	alpha vs WT early	0.00670624	0.000660065	-0.122742	0.5	0.699
CD11c_mDC	IL6	alpha vs WT early	0.00671336	0.000660823	-0.412583	0.044	0.121
CD11c_mDC	IGFBP4	alpha vs WT early	0.00675946	0.000666088	0.255395	0.13	0.098
CD11c_mDC	LAG3	alpha vs WT early	0.00681664	0.000672622	0.371426	0.334	0.247
CD11c_mDC	HSPH1	alpha vs WT early	0.00682377	0.000673493	-0.242156	0.251	0.457
CD11c_mDC	FXYD6	alpha vs WT early	0.00689668	0.000681579	0.158584	0.06	0.035
CD11c_mDC	WDFY1	alpha vs WT early	0.00691196	0.000683278	0.13961	0.425	0.531
CD11c_mDC	TSC22D3	alpha vs WT early	0.00694068	0.000686575	-0.199663	0.381	0.536
CD11c_mDC	PCBP2	alpha vs WT early	0.00698287	0.000691449	-0.18774	0.692	0.9
CD11c_mDC	TGFBR2	alpha vs WT early	0.00698854	0.000692091	-0.213251	0.122	0.294
CD11c_mDC	KCTD12	alpha vs WT early	0.00699773	0.000693152	-0.230235	0.295	0.503
CD11c_mDC	CLIC3	alpha vs WT early	0.00702649	0.000696373	0.20141	0.08	0.089
CD11c_mDC	APOBEC3H	alpha vs WT early	0.00712934	0.000707947	0.123681	0.08	0.054
CD11c_mDC	CALCRL	alpha vs WT early	0.00729097	0.000726445	0.491793	0.301	0.277
CD11c_mDC	ZNF207	alpha vs WT early	0.00735217	0.000733492	0.178932	0.712	0.823
CD11c_mDC	F13A1	alpha vs WT early	0.00738612	0.00073741	-0.158558	0.016	0.117
CD11c_mDC	PDIA4	alpha vs WT early	0.00740526	0.000739492	-0.12094	0.236	0.429
CD11c_mDC	EIF4G2	alpha vs WT early	0.00748315	0.000748705	-0.183174	0.775	0.939
CD11c_mDC	TTC19	alpha vs WT early	0.00755648	0.000757279	-0.109979	0.15	0.289
CD11c_mDC	SRSF5	alpha vs WT early	0.00758533	0.000760637	0.304783	0.845	0.893
CD11c_mDC	RIOK2	alpha vs WT early	0.00760156	0.000762546	0.102922	0.111	0.119
CD11c_mDC	HLA-DPB1	alpha vs WT early	0.00762608	0.000765413	-0.333691	0.995	0.991
CD11c_mDC	RBM3	alpha vs WT early	0.00762976	0.000765891	-0.572919	0.756	0.96
CD11c_mDC	S100B	alpha vs WT early	0.00768986	0.000772962	0.14503	0.028	0.072
CD11c_mDC	FAM110A	alpha vs WT early	0.00784567	0.000791133	0.401038	0.402	0.389
CD11c_mDC	ELF3	alpha vs WT early	0.00799988	0.000808817	0.207055	0.093	0.098
CD11c_mDC	AMIGO2	alpha vs WT early	0.00806612	0.000816561	-0.137233	0.013	0.098
CD11c_mDC	SEPT9	alpha vs WT early	0.00807315	0.000817373	-0.244313	0.308	0.557
CD11c_mDC	NPC2	alpha vs WT early	0.00816619	0.000828222	-0.100695	0.883	0.965
CD11c_mDC	STARD4	alpha vs WT early	0.00819022	0.000831105	0.239825	0.352	0.343
CD11c_mDC	ALCAM	alpha vs WT early	0.0081934	0.000831461	-0.240618	0.409	0.662
CD11c_mDC	CYLD	alpha vs WT early	0.00821972	0.000834617	0.192834	0.725	0.788
CD11c_mDC	AKR1B1	alpha vs WT early	0.00834434	0.000849329	-0.239001	0.091	0.266
CD11c_mDC	NAGLU	alpha vs WT early	0.00834713	0.000849674	-0.100912	0.028	0.133
CD11c_mDC	MEF2C	alpha vs WT early	0.00857542	0.000875852	-0.355943	0.464	0.699
CD11c_mDC	GSTO1	alpha vs WT early	0.00865495	0.000885217	-0.479487	0.751	0.925
CD11c_mDC	USP48	alpha vs WT early	0.00876865	0.000898569	-0.131019	0.194	0.357
CD11c_mDC	AKT1	alpha vs WT early	0.00879506	0.000901641	-0.103607	0.153	0.298
CD11c_mDC	TGFBR1	alpha vs WT early	0.00880933	0.000903382	-0.144886	0.13	0.287
CD11c_mDC	SERF2	alpha vs WT early	0.00885088	0.000908291	0.274684	0.99	0.991
CD11c_mDC	CACNA2D3	alpha vs WT early	0.0089186	0.000916328	-0.16343	0.06	0.203
CD11c_mDC	ARF1	alpha vs WT early	0.00892891	0.000917566	-0.170629	0.697	0.907
CD11c_mDC	RREB1	alpha vs WT early	0.00904702	0.00093156	-0.191423	0.184	0.375
CD11c_mDC	TMEM50A	alpha vs WT early	0.00908462	0.000936044	0.314122	0.837	0.893
CD11c_mDC	TOMM70A	alpha vs WT early	0.0092797	0.000959538	-0.124759	0.073	0.205
CD11c_mDC	DAB2	alpha vs WT early	0.00937145	0.000970759	-0.365591	0.106	0.296
CD11c_mDC	TRIO	alpha vs WT early	0.00942975	0.000977868	-0.125769	0.114	0.242
CD11c_mDC	IER3	alpha vs WT early	0.00974683	0.00101609	-0.275823	0.759	0.762
CD11c_mDC	RSRC2	alpha vs WT early	0.00978746	0.00102087	0.105822	0.731	0.825
CD11c_mDC	MESDC2	alpha vs WT early	0.00986323	0.00102985	-0.18018	0.487	0.723
CD11c_mDC	TRPM4	alpha vs WT early	0.0100065	0.00104732	-0.221608	0.117	0.231
CD11c_mDC	RNF166	alpha vs WT early	0.0100807	0.00105625	-0.110419	0.137	0.277
CD11c_mDC	ENOSF1	alpha vs WT early	0.0100956	0.00105803	-0.111237	0.044	0.14
CD11c_mDC	PLAU	alpha vs WT early	0.0101075	0.00105943	-0.2772	0.117	0.273
CD11c_mDC	TCTN3	alpha vs WT early	0.0103177	0.00108469	-0.353098	0.225	0.368
CD11c_mDC	STAT5A	alpha vs WT early	0.0103624	0.00109003	0.174626	0.368	0.459
CD11c_mDC	ELF1	alpha vs WT early	0.0104023	0.00109489	0.13208	0.86	0.914
CD11c_mDC	CHST15	alpha vs WT early	0.0104841	0.00110515	-0.128701	0.021	0.105
CD11c_mDC	SGSH	alpha vs WT early	0.0105214	0.00110971	-0.110654	0.034	0.121
CD11c_mDC	MRPS6	alpha vs WT early	0.0105247	0.00111009	-0.182675	0.189	0.364
CD11c_mDC	BIRC3	alpha vs WT early	0.0107132	0.00113309	0.958642	0.769	0.734
CD11c_mDC	ST18	alpha vs WT early	0.0108861	0.0011546	-0.116787	0.028	0.124
CD11c_mDC	SLFN12L	alpha vs WT early	0.0108943	0.00115561	0.119857	0.111	0.086
CD11c_mDC	ZNHIT3	alpha vs WT early	0.0109084	0.00115729	0.124839	0.22	0.228
CD11c_mDC	PRMT10	alpha vs WT early	0.0109826	0.0011663	-0.142055	0.176	0.268
CD11c_mDC	ARHGDIB	alpha vs WT early	0.0111965	0.00119262	-0.39999	0.653	0.874
CD11c_mDC	HLA-DMB	alpha vs WT early	0.0113466	0.00121109	-0.593659	0.622	0.881
CD11c_mDC	KLC1	alpha vs WT early	0.0113996	0.00121764	-0.112158	0.111	0.233
CD11c_mDC	NEDD9	alpha vs WT early	0.0117405	0.00125923	-0.15483	0.062	0.17
CD11c_mDC	EIF4A3	alpha vs WT early	0.0117816	0.00126457	-0.105086	0.373	0.571
CD11c_mDC	THBS1	alpha vs WT early	0.0117956	0.00126632	-0.415447	0.031	0.124
CD11c_mDC	CSF1R	alpha vs WT early	0.011829	0.00127042	-0.203242	0.391	0.594
CD11c_mDC	CXCL2	alpha vs WT early	0.0118403	0.00127187	-0.116311	0.236	0.27
CD11c_mDC	FCN1	alpha vs WT early	0.0118769	0.00127646	-0.157322	0.184	0.322
CD11c_mDC	DDX60L	alpha vs WT early	0.0120033	0.00129201	0.275735	0.554	0.618
CD11c_mDC	GZF1	alpha vs WT early	0.012299	0.00132908	0.113742	0.194	0.256
CD11c_mDC	SLC30A1	alpha vs WT early	0.012317	0.0013312	-0.132319	0.036	0.156
CD11c_mDC	CTU1	alpha vs WT early	0.0123459	0.00133483	-0.107463	0.003	0.091
CD11c_mDC	SRGN	alpha vs WT early	0.0125101	0.00135558	-0.108811	0.997	0.991
CD11c_mDC	RAB7A	alpha vs WT early	0.0125865	0.00136558	-0.194853	0.622	0.858
CD11c_mDC	AC016831.7	alpha vs WT early	0.0126785	0.00137711	0.177334	0.166	0.154
CD11c_mDC	TNFSF13B	alpha vs WT early	0.0129584	0.00141259	-0.286299	0.878	0.925
CD11c_mDC	DHRS3	alpha vs WT early	0.0132333	0.00144713	-0.114336	0.132	0.263
CD11c_mDC	SFPQ	alpha vs WT early	0.013378	0.00146572	-0.240428	0.785	0.942
CD11c_mDC	SAMD4A	alpha vs WT early	0.013616	0.00149631	0.227015	0.223	0.21
CD11c_mDC	GALM	alpha vs WT early	0.013616	0.00149632	-0.218866	0.174	0.361
CD11c_mDC	HAMP	alpha vs WT early	0.0136525	0.0015012	0.73487	0.174	0.11
CD11c_mDC	JAK1	alpha vs WT early	0.0136686	0.00150338	0.20443	0.798	0.897
CD11c_mDC	ISG15	alpha vs WT early	0.0137525	0.00151397	0.630239	0.997	0.951
CD11c_mDC	NFATC2	alpha vs WT early	0.0139312	0.00153664	-0.123006	0.101	0.247
CD11c_mDC	BATF	alpha vs WT early	0.0140559	0.00155265	0.18525	0.202	0.249
CD11c_mDC	PTMS	alpha vs WT early	0.014127	0.00156226	-0.320742	0.433	0.618
CD11c_mDC	CYBB	alpha vs WT early	0.0144264	0.00160078	-0.16347	0.606	0.811
CD11c_mDC	NUP155	alpha vs WT early	0.0146182	0.0016254	0.124456	0.083	0.068
CD11c_mDC	SFMBT2	alpha vs WT early	0.0147086	0.00163703	-0.128063	0.202	0.352
CD11c_mDC	IL10	alpha vs WT early	0.0147706	0.00164508	-0.145135	0.018	0.058
CD11c_mDC	OPN3	alpha vs WT early	0.0153467	0.00171869	-0.222018	0.098	0.296
CD11c_mDC	EEF1A1	alpha vs WT early	0.0155541	0.00174566	-0.202705	1	1
CD11c_mDC	BTG1	alpha vs WT early	0.015761	0.00177331	-0.160481	0.813	0.89
CD11c_mDC	LRRK2	alpha vs WT early	0.0160541	0.00181107	-0.106924	0.078	0.189
CD11c_mDC	HNRNPA3	alpha vs WT early	0.0164152	0.00185853	-0.356682	0.845	0.979
CD11c_mDC	ACAT2	alpha vs WT early	0.0164634	0.00186495	0.105526	0.244	0.308
CD11c_mDC	IFIH1	alpha vs WT early	0.0164898	0.00186837	0.537127	0.902	0.876
CD11c_mDC	TSPO	alpha vs WT early	0.0167335	0.00190064	-0.39374	0.396	0.69
CD11c_mDC	SLC43A2	alpha vs WT early	0.0167615	0.00190425	-0.151157	0.474	0.65
CD11c_mDC	SLC25A6	alpha vs WT early	0.0169236	0.00192573	-0.505513	0.637	0.911
CD11c_mDC	C3	alpha vs WT early	0.016938	0.00192794	0.103345	0.181	0.172
CD11c_mDC	NAA25	alpha vs WT early	0.0171113	0.00195123	0.160487	0.215	0.254
CD11c_mDC	KDM5D	alpha vs WT early	0.0171819	0.00196039	0.13557	0.101	0.086
CD11c_mDC	CST3	alpha vs WT early	0.0171833	0.00196065	0.325808	0.987	0.988
CD11c_mDC	SAP30	alpha vs WT early	0.0177093	0.00203083	-0.123104	0.01	0.114
CD11c_mDC	IFI44	alpha vs WT early	0.017731	0.00203377	0.175932	0.785	0.821
CD11c_mDC	MRC2	alpha vs WT early	0.0177999	0.00204275	-0.11508	0.036	0.126
CD11c_mDC	MYADM	alpha vs WT early	0.018016	0.00207138	-0.213608	0.402	0.625
CD11c_mDC	GPX3	alpha vs WT early	0.0180958	0.00208208	-0.103613	0.023	0.093
CD11c_mDC	PSAP	alpha vs WT early	0.0181958	0.00209562	-0.363185	0.845	0.972
CD11c_mDC	UBTD2	alpha vs WT early	0.0182296	0.00209999	-0.136392	0.065	0.159
CD11c_mDC	NAP1L1	alpha vs WT early	0.0183654	0.00211861	-0.19935	0.808	0.951
CD11c_mDC	STRA13	alpha vs WT early	0.0184749	0.00213349	-0.169897	0.158	0.331
CD11c_mDC	XRCC4	alpha vs WT early	0.0185515	0.00214364	0.115279	0.109	0.128
CD11c_mDC	ITGAM	alpha vs WT early	0.0185771	0.0021471	-0.106163	0.057	0.138
CD11c_mDC	PGK1	alpha vs WT early	0.0190981	0.00221803	-0.168732	0.658	0.909
CD11c_mDC	ANXA5	alpha vs WT early	0.0192626	0.00224101	-0.133455	0.912	0.967
CD11c_mDC	ANKRD13D	alpha vs WT early	0.0197932	0.00231325	-0.152677	0.153	0.305
CD11c_mDC	HCLS1	alpha vs WT early	0.020044	0.00234689	-0.16496	0.648	0.858
CD11c_mDC	IFIT2	alpha vs WT early	0.0202623	0.00237653	0.17318	0.798	0.753
CD11c_mDC	EIF3F	alpha vs WT early	0.0202797	0.00237878	-0.287917	0.464	0.772
CD11c_mDC	TSEN54	alpha vs WT early	0.0204349	0.0024	-0.102403	0.085	0.191
CD11c_mDC	SLC15A4	alpha vs WT early	0.0204649	0.00240402	-0.250006	0.298	0.49
CD11c_mDC	ZFPM1	alpha vs WT early	0.0205305	0.00241288	-0.124578	0.003	0.117
CD11c_mDC	M6PR	alpha vs WT early	0.020819	0.00245246	-0.278747	0.578	0.823
CD11c_mDC	PTMA	alpha vs WT early	0.0212755	0.00251563	0.127502	0.992	1
CD11c_mDC	DDX58	alpha vs WT early	0.0215456	0.00255304	0.473051	0.723	0.636
CD11c_mDC	CAPG	alpha vs WT early	0.02184	0.00259382	-0.140172	0.723	0.907
CD11c_mDC	TUBA1B	alpha vs WT early	0.0218412	0.00259406	0.211316	0.92	0.958
CD11c_mDC	TGM1	alpha vs WT early	0.0223137	0.00265951	0.238681	0.215	0.177
CD11c_mDC	FXYD3	alpha vs WT early	0.022352	0.00266495	0.130149	0.096	0.121
CD11c_mDC	HMGB1	alpha vs WT early	0.0223594	0.00266596	-0.277348	0.847	0.958
CD11c_mDC	PUS3	alpha vs WT early	0.0224414	0.00267747	0.108713	0.096	0.063
CD11c_mDC	RP11-35G9.3	alpha vs WT early	0.0225636	0.00269493	0.109675	0.132	0.126
CD11c_mDC	GMFG	alpha vs WT early	0.0226537	0.00270712	-0.143092	0.661	0.862
CD11c_mDC	ICAM1	alpha vs WT early	0.0239891	0.0028931	0.12381	0.671	0.767
CD11c_mDC	ARHGAP22	alpha vs WT early	0.024151	0.00291631	0.131843	0.13	0.175
CD11c_mDC	PNISR	alpha vs WT early	0.0247339	0.00299782	0.135138	0.728	0.828
CD11c_mDC	PML	alpha vs WT early	0.0247557	0.00300079	0.190648	0.585	0.653
CD11c_mDC	CAPZA1	alpha vs WT early	0.02486	0.00301568	0.178821	0.85	0.93
CD11c_mDC	SVIP	alpha vs WT early	0.0248762	0.00301797	-0.104511	0.06	0.14
CD11c_mDC	IFIT1	alpha vs WT early	0.0252318	0.0030695	0.375248	0.798	0.723
CD11c_mDC	GPAA1	alpha vs WT early	0.0257642	0.00314506	-0.136147	0.062	0.196
CD11c_mDC	ATP5J2	alpha vs WT early	0.0260924	0.00319146	-0.101745	0.725	0.909
CD11c_mDC	HLA-DRA	alpha vs WT early	0.0262974	0.00322087	-0.294184	1	1
CD11c_mDC	CD40	alpha vs WT early	0.026395	0.00323482	0.450071	0.679	0.699
CD11c_mDC	SIGLEC10	alpha vs WT early	0.0264517	0.00324291	-0.142283	0.166	0.324
CD11c_mDC	C8orf4	alpha vs WT early	0.0269982	0.00332129	0.191237	0.023	0.012
CD11c_mDC	CELF2	alpha vs WT early	0.0281702	0.00348924	-0.178822	0.552	0.816
CD11c_mDC	WFDC2	alpha vs WT early	0.0284084	0.00352389	0.396676	0.378	0.422
CD11c_mDC	APOL6	alpha vs WT early	0.0284895	0.00353581	-0.158841	0.593	0.774
CD11c_mDC	LILRA5	alpha vs WT early	0.028507	0.00353839	0.267385	0.666	0.713
CD11c_mDC	RRBP1	alpha vs WT early	0.0286639	0.00356096	0.167631	0.806	0.886
CD11c_mDC	S100A4	alpha vs WT early	0.0288845	0.0035928	-0.71937	0.715	0.89
CD11c_mDC	SET	alpha vs WT early	0.0290836	0.00362132	-0.28525	0.715	0.904
CD11c_mDC	NUCB2	alpha vs WT early	0.0290873	0.00362186	-0.220545	0.127	0.289
CD11c_mDC	RP11-1407O15.2	alpha vs WT early	0.0291537	0.0036318	0.135615	0.088	0.063
CD11c_mDC	ADAM19	alpha vs WT early	0.0292393	0.00364465	0.590045	0.749	0.683
CD11c_mDC	SERPINA1	alpha vs WT early	0.0294545	0.00367655	-0.158072	0.461	0.604
CD11c_mDC	H1FX	alpha vs WT early	0.0294885	0.00368176	-0.3726	0.319	0.478
CD11c_mDC	ARID4B	alpha vs WT early	0.0297321	0.00371797	0.122644	0.819	0.883
CD11c_mDC	TANK	alpha vs WT early	0.0298806	0.00374036	0.146583	0.728	0.834
CD11c_mDC	KLF2	alpha vs WT early	0.0299474	0.0037501	-0.30345	0.127	0.268
CD11c_mDC	CORO1A	alpha vs WT early	0.0299793	0.00375483	-0.352168	0.689	0.881
CD11c_mDC	YWHAZ	alpha vs WT early	0.0303325	0.0038065	-0.165568	0.902	0.981
CD11c_mDC	SAA2	alpha vs WT early	0.0305192	0.00383365	0.325103	0.127	0.107
CD11c_mDC	AMICA1	alpha vs WT early	0.0305922	0.00384405	-0.218464	0.386	0.576
CD11c_mDC	FADS2	alpha vs WT early	0.0307041	0.0038604	0.168927	0.119	0.1
CD11c_mDC	TMEM66	alpha vs WT early	0.031791	0.00402191	-0.179127	0.679	0.876
CD11c_mDC	PTPN22	alpha vs WT early	0.0321679	0.00407739	-0.104561	0.124	0.235
CD11c_mDC	CMTM6	alpha vs WT early	0.0328736	0.00418306	0.233166	0.878	0.946
CD11c_mDC	ARPC5	alpha vs WT early	0.0333781	0.00425741	0.218564	0.956	0.974
CD11c_mDC	RP11-841O20.2	alpha vs WT early	0.0338772	0.00433253	0.163583	0.168	0.166
CD11c_mDC	NUPR1	alpha vs WT early	0.0343894	0.00440998	0.94518	0.225	0.098
CD11c_mDC	MDK	alpha vs WT early	0.0346264	0.00444519	0.134974	0.137	0.147
CD11c_mDC	MYLIP	alpha vs WT early	0.0346464	0.00444805	0.133071	0.192	0.191
CD11c_mDC	IL1RN	alpha vs WT early	0.0350421	0.00450775	-0.217302	0.79	0.772
CD11c_mDC	HMGN1	alpha vs WT early	0.0352383	0.00453677	-0.156892	0.741	0.904
CD11c_mDC	MAT2A	alpha vs WT early	0.0357257	0.00461087	-0.145488	0.521	0.727
CD11c_mDC	SMOX	alpha vs WT early	0.0363303	0.00470151	-0.103508	0.036	0.103
CD11c_mDC	ENTPD1	alpha vs WT early	0.0385584	0.00503869	0.183168	0.505	0.625
CD11c_mDC	MS4A7	alpha vs WT early	0.0388647	0.00508586	0.595576	0.811	0.79
CD11c_mDC	IL7R	alpha vs WT early	0.0392467	0.00514484	-0.275704	0.461	0.52
CD11c_mDC	MOB1A	alpha vs WT early	0.039261	0.00514712	0.135772	0.868	0.956
CD11c_mDC	FAM105A	alpha vs WT early	0.0396337	0.00520399	-0.112655	0.202	0.385
CD11c_mDC	LAIR1	alpha vs WT early	0.0396483	0.00520637	-0.260031	0.298	0.529
CD11c_mDC	CLTA	alpha vs WT early	0.0397825	0.0052273	-0.106047	0.671	0.858
CD11c_mDC	CXCL10	alpha vs WT early	0.0398165	0.0052325	0.803845	0.782	0.674
CD11c_mDC	RNASE2	alpha vs WT early	0.0399418	0.00525185	-0.13977	0.062	0.182
CD11c_mDC	FTL	alpha vs WT early	0.0399495	0.00525319	-0.34891	0.997	1
CD11c_mDC	OSBPL3	alpha vs WT early	0.0401798	0.00528948	-0.109333	0.047	0.145
CD11c_mDC	ATP5G3	alpha vs WT early	0.0404546	0.00533244	-0.305664	0.699	0.907
CD11c_mDC	FFAR2	alpha vs WT early	0.0406275	0.00535979	-0.122021	0.047	0.079
CD11c_mDC	RUNX3	alpha vs WT early	0.040775	0.00538228	-0.176952	0.801	0.895
CD11c_mDC	TAGLN2	alpha vs WT early	0.0408145	0.00538867	-0.281491	0.679	0.879
CD11c_mDC	PNRC1	alpha vs WT early	0.0411465	0.00544003	0.283504	0.92	0.965
CD11c_mDC	ATP5G2	alpha vs WT early	0.0414154	0.00548333	-0.13195	0.803	0.937
CD11c_mDC	PLEKHO1	alpha vs WT early	0.0421568	0.00559864	-0.372788	0.741	0.932
CD11c_mDC	CDC42	alpha vs WT early	0.0422073	0.00560724	0.281769	0.943	0.965
CD11c_mDC	GRASP	alpha vs WT early	0.0422663	0.00561581	-0.579965	0.241	0.515
CD11c_mDC	ST3GAL5	alpha vs WT early	0.0422974	0.00562085	0.198991	0.409	0.466
CD11c_mDC	RUFY4	alpha vs WT early	0.0430287	0.0057347	0.227237	0.111	0.058
CD11c_mDC	CCL3	alpha vs WT early	0.0437326	0.00584696	-0.719471	0.446	0.536
CD11c_mDC	IKBKE	alpha vs WT early	0.043912	0.00587555	0.161406	0.145	0.128
CD11c_mDC	ID3	alpha vs WT early	0.0444109	0.0059537	-0.134103	0.06	0.138
CD11c_mDC	OASL	alpha vs WT early	0.0444928	0.00596596	0.368343	0.744	0.702
CD11c_mDC	KCNQ1OT1	alpha vs WT early	0.0463015	0.00625077	0.177333	0.285	0.312
CD11c_mDC	PPIB	alpha vs WT early	0.0469504	0.00635355	-0.10481	0.868	0.96
CD11c_mDC	C1QB	alpha vs WT early	0.0470201	0.00636521	0.241684	0.358	0.331
CD11c_mDC	ANKRD11	alpha vs WT early	0.0472393	0.00640139	-0.184195	0.635	0.83
CD11c_mDC	USP11	alpha vs WT early	0.0483962	0.00658537	0.129037	0.233	0.259
CD11c_mDC	GLRX	alpha vs WT early	0.0490472	0.00668923	-0.120286	0.497	0.664
CD11c_mDC	LTA4H	alpha vs WT early	0.0493254	0.00673346	-0.111227	0.078	0.184
CD11c_mDC	PSME2	alpha vs WT early	0.0493945	0.00674531	0.188627	0.969	0.965
CD11c_mDC	MYH11	alpha vs WT early	0.0495911	0.00677664	0.137821	0.06	0.014
CD4+ T_Cells	C4orf3	alpha vs WT early	7.97428e-09	1.43531e-10	0.239999	0.491	0.662
CD4+ T_Cells	ZC3H18	alpha vs WT early	7.34008e-08	1.65768e-09	0.324412	0.255	0.331
CD4+ T_Cells	SELT	alpha vs WT early	1.09871e-07	2.59305e-09	-0.273951	0.255	0.503
CD4+ T_Cells	CIB1	alpha vs WT early	2.63642e-07	6.86367e-09	-0.537214	0.364	0.705
CD4+ T_Cells	CHST12	alpha vs WT early	2.9968e-07	7.91318e-09	0.499525	0.291	0.34
CD4+ T_Cells	TOX4	alpha vs WT early	4.45421e-07	1.23309e-08	0.769273	0.527	0.386
CD4+ T_Cells	CDC26	alpha vs WT early	5.30536e-07	1.49772e-08	0.443528	0.273	0.304
CD4+ T_Cells	SQSTM1	alpha vs WT early	6.02283e-07	1.72455e-08	-0.399442	0.182	0.425
CD4+ T_Cells	ZNF644	alpha vs WT early	7.46623e-07	2.19525e-08	0.547527	0.4	0.427
CD4+ T_Cells	HERPUD1	alpha vs WT early	8.23117e-07	2.44826e-08	-0.14577	0.182	0.362
CD4+ T_Cells	PRPF38A	alpha vs WT early	8.54508e-07	2.55365e-08	0.217616	0.218	0.285
CD4+ T_Cells	RAN	alpha vs WT early	9.67136e-07	2.93407e-08	-0.170946	0.345	0.643
CD4+ T_Cells	MLF2	alpha vs WT early	1.07182e-06	3.29025e-08	0.374044	0.236	0.256
CD4+ T_Cells	NDUFA3	alpha vs WT early	1.17049e-06	3.63226e-08	-0.174926	0.236	0.444
CD4+ T_Cells	BDP1	alpha vs WT early	1.23951e-06	3.87561e-08	0.375364	0.418	0.566
CD4+ T_Cells	EMC7	alpha vs WT early	1.27079e-06	3.98472e-08	-0.451669	0.127	0.431
CD4+ T_Cells	SPCS2	alpha vs WT early	1.31058e-06	4.12389e-08	-0.226647	0.345	0.69
CD4+ T_Cells	HLA-B	alpha vs WT early	1.48891e-06	4.74983e-08	-0.359641	0.982	1
CD4+ T_Cells	MTF2	alpha vs WT early	1.68227e-06	5.44943e-08	0.280551	0.2	0.293
CD4+ T_Cells	SH3KBP1	alpha vs WT early	1.83309e-06	5.99769e-08	-0.397798	0.309	0.605
CD4+ T_Cells	XIST	alpha vs WT early	1.94553e-06	6.40912e-08	0.163744	0.091	0.127
CD4+ T_Cells	NSD1	alpha vs WT early	1.99184e-06	6.58255e-08	0.685954	0.418	0.441
CD4+ T_Cells	STAG2	alpha vs WT early	2.10184e-06	6.98528e-08	-0.179565	0.236	0.472
CD4+ T_Cells	ATP11B	alpha vs WT early	2.50533e-06	8.49156e-08	0.442455	0.255	0.297
CD4+ T_Cells	MAP2K2	alpha vs WT early	2.64027e-06	9.02238e-08	-0.551964	0.091	0.381
CD4+ T_Cells	RBM39	alpha vs WT early	2.82561e-06	9.7429e-08	0.474436	0.782	0.822
CD4+ T_Cells	CCNL1	alpha vs WT early	3.62277e-06	1.28288e-07	0.527671	0.582	0.671
CD4+ T_Cells	CLEC2D	alpha vs WT early	3.67948e-06	1.30571e-07	0.739321	0.673	0.559
CD4+ T_Cells	COQ10B	alpha vs WT early	3.9456e-06	1.4117e-07	0.361806	0.255	0.244
CD4+ T_Cells	H2AFV	alpha vs WT early	3.96695e-06	1.41979e-07	-0.367774	0.291	0.595
CD4+ T_Cells	RAC1	alpha vs WT early	4.88692e-06	1.79455e-07	-0.587771	0.255	0.581
CD4+ T_Cells	SP140	alpha vs WT early	4.89197e-06	1.79689e-07	0.829612	0.455	0.381
CD4+ T_Cells	TBC1D10C	alpha vs WT early	5.67476e-06	2.12488e-07	-0.381631	0.291	0.602
CD4+ T_Cells	NUCB1	alpha vs WT early	5.93001e-06	2.23176e-07	-0.507734	0.073	0.3
CD4+ T_Cells	CIR1	alpha vs WT early	6.00772e-06	2.26481e-07	0.140388	0.345	0.472
CD4+ T_Cells	LYRM2	alpha vs WT early	6.2748e-06	2.37792e-07	0.117868	0.145	0.276
CD4+ T_Cells	USF2	alpha vs WT early	7.04255e-06	2.70696e-07	-0.250426	0.145	0.328
CD4+ T_Cells	HERC6	alpha vs WT early	7.1394e-06	2.74951e-07	0.741214	0.364	0.328
CD4+ T_Cells	PPP1R18	alpha vs WT early	7.16726e-06	2.76106e-07	-0.503038	0.255	0.559
CD4+ T_Cells	MPC2	alpha vs WT early	7.80731e-06	3.03809e-07	-0.296864	0.127	0.343
CD4+ T_Cells	NUB1	alpha vs WT early	7.88315e-06	3.07235e-07	0.54917	0.6	0.535
CD4+ T_Cells	FBXW5	alpha vs WT early	7.88763e-06	3.07421e-07	0.294993	0.255	0.298
CD4+ T_Cells	ESYT2	alpha vs WT early	8.07227e-06	3.15764e-07	0.198785	0.109	0.206
CD4+ T_Cells	SUMO1	alpha vs WT early	8.95627e-06	3.552e-07	-0.122464	0.273	0.484
CD4+ T_Cells	MPHOSPH8	alpha vs WT early	9.30684e-06	3.70839e-07	0.124374	0.527	0.672
CD4+ T_Cells	MITD1	alpha vs WT early	9.66772e-06	3.87008e-07	-0.363468	0.073	0.304
CD4+ T_Cells	DSTN	alpha vs WT early	9.72446e-06	3.89516e-07	0.253077	0.309	0.407
CD4+ T_Cells	MED4	alpha vs WT early	1.04865e-05	4.24236e-07	0.322914	0.345	0.398
CD4+ T_Cells	MXD4	alpha vs WT early	1.06959e-05	4.33796e-07	-0.196106	0.236	0.436
CD4+ T_Cells	SUGT1	alpha vs WT early	1.12376e-05	4.58976e-07	0.523779	0.291	0.333
CD4+ T_Cells	GALNT1	alpha vs WT early	1.1459e-05	4.69285e-07	-0.819108	0.036	0.309
CD4+ T_Cells	GAPVD1	alpha vs WT early	1.1581e-05	4.7483e-07	0.123367	0.182	0.254
CD4+ T_Cells	FAM126B	alpha vs WT early	1.20782e-05	4.97431e-07	0.183548	0.127	0.223
CD4+ T_Cells	PSMD13	alpha vs WT early	1.25239e-05	5.17944e-07	-0.388435	0.145	0.362
CD4+ T_Cells	ARGLU1	alpha vs WT early	1.30488e-05	5.42535e-07	0.36528	0.691	0.76
CD4+ T_Cells	HNRNPL	alpha vs WT early	1.3422e-05	5.59802e-07	0.368019	0.255	0.305
CD4+ T_Cells	HAUS3	alpha vs WT early	1.38251e-05	5.79075e-07	0.360359	0.164	0.208
CD4+ T_Cells	TRA2A	alpha vs WT early	1.44109e-05	6.06777e-07	0.394437	0.364	0.395
CD4+ T_Cells	MAP3K2	alpha vs WT early	1.45029e-05	6.1092e-07	-0.547164	0.145	0.439
CD4+ T_Cells	CCDC88C	alpha vs WT early	1.49542e-05	6.31981e-07	0.227465	0.345	0.415
CD4+ T_Cells	MBNL1	alpha vs WT early	1.58356e-05	6.73828e-07	0.328152	0.709	0.786
CD4+ T_Cells	OCIAD1	alpha vs WT early	1.66838e-05	7.15137e-07	-0.666364	0.164	0.489
CD4+ T_Cells	MARK3	alpha vs WT early	1.71489e-05	7.37804e-07	0.494037	0.327	0.317
CD4+ T_Cells	SUPT16H	alpha vs WT early	1.78965e-05	7.75052e-07	-0.152448	0.218	0.401
CD4+ T_Cells	GNB2	alpha vs WT early	1.8026e-05	7.81537e-07	-0.459513	0.182	0.477
CD4+ T_Cells	KIAA1109	alpha vs WT early	1.86224e-05	8.10281e-07	0.505123	0.273	0.343
CD4+ T_Cells	GSTP1	alpha vs WT early	1.88583e-05	8.21681e-07	-0.325648	0.255	0.46
CD4+ T_Cells	EIF6	alpha vs WT early	2.0255e-05	8.90527e-07	0.394868	0.345	0.334
CD4+ T_Cells	TRAFD1	alpha vs WT early	2.05388e-05	9.04773e-07	0.279721	0.218	0.237
CD4+ T_Cells	TAF10	alpha vs WT early	2.10079e-05	9.27698e-07	-0.581086	0.182	0.475
CD4+ T_Cells	SRSF5	alpha vs WT early	2.15187e-05	9.5325e-07	0.351194	0.691	0.746
CD4+ T_Cells	CWF19L2	alpha vs WT early	2.31091e-05	1.03233e-06	-0.208705	0.127	0.367
CD4+ T_Cells	LRPAP1	alpha vs WT early	2.31185e-05	1.03291e-06	0.100111	0.236	0.346
CD4+ T_Cells	ABLIM1	alpha vs WT early	2.31415e-05	1.034e-06	0.532549	0.255	0.295
CD4+ T_Cells	CAND1	alpha vs WT early	2.33339e-05	1.04377e-06	0.881885	0.364	0.298
CD4+ T_Cells	SDHD	alpha vs WT early	2.3759e-05	1.06538e-06	0.22082	0.127	0.214
CD4+ T_Cells	BIRC2	alpha vs WT early	2.44123e-05	1.09856e-06	-0.124661	0.127	0.309
CD4+ T_Cells	YPEL3	alpha vs WT early	2.46122e-05	1.10925e-06	-0.571084	0.109	0.388
CD4+ T_Cells	TXNL1	alpha vs WT early	2.50694e-05	1.13269e-06	0.357082	0.236	0.3
CD4+ T_Cells	CD53	alpha vs WT early	2.52691e-05	1.14295e-06	-0.170313	0.473	0.717
CD4+ T_Cells	STX12	alpha vs WT early	2.54022e-05	1.14952e-06	0.480216	0.2	0.226
CD4+ T_Cells	7SK.2	alpha vs WT early	2.55031e-05	1.15449e-06	-1.00519	0.218	0.545
CD4+ T_Cells	DDX60L	alpha vs WT early	2.59129e-05	1.17568e-06	0.869444	0.436	0.422
CD4+ T_Cells	CYB5B	alpha vs WT early	2.63722e-05	1.19984e-06	0.187584	0.182	0.269
CD4+ T_Cells	CLNS1A	alpha vs WT early	2.70533e-05	1.23425e-06	-0.326334	0.109	0.264
CD4+ T_Cells	ABHD17A	alpha vs WT early	2.8087e-05	1.28765e-06	-0.593326	0.164	0.458
CD4+ T_Cells	RTN4	alpha vs WT early	2.83346e-05	1.30057e-06	-0.519239	0.218	0.446
CD4+ T_Cells	OXNAD1	alpha vs WT early	2.89505e-05	1.33305e-06	-0.318764	0.236	0.491
CD4+ T_Cells	FURIN	alpha vs WT early	2.93101e-05	1.35176e-06	0.149873	0.273	0.338
CD4+ T_Cells	ANXA6	alpha vs WT early	3.01683e-05	1.39584e-06	0.193499	0.236	0.383
CD4+ T_Cells	PSMA5	alpha vs WT early	3.02919e-05	1.40251e-06	0.23404	0.436	0.535
CD4+ T_Cells	ASXL1	alpha vs WT early	3.16898e-05	1.47624e-06	-0.173816	0.091	0.28
CD4+ T_Cells	GLIPR2	alpha vs WT early	3.17915e-05	1.48143e-06	0.204735	0.109	0.189
CD4+ T_Cells	YTHDC1	alpha vs WT early	3.30622e-05	1.54686e-06	0.139147	0.364	0.576
CD4+ T_Cells	ADRBK1	alpha vs WT early	3.32557e-05	1.55686e-06	-0.222075	0.218	0.41
CD4+ T_Cells	CAPNS1	alpha vs WT early	3.42184e-05	1.60821e-06	-0.209037	0.127	0.358
CD4+ T_Cells	STX5	alpha vs WT early	3.43015e-05	1.61261e-06	-0.336379	0	0.139
CD4+ T_Cells	KLHDC4	alpha vs WT early	3.46031e-05	1.62873e-06	0.440236	0.127	0.134
CD4+ T_Cells	RAB18	alpha vs WT early	3.52475e-05	1.66331e-06	-0.304585	0.073	0.271
CD4+ T_Cells	DNAJC15	alpha vs WT early	3.66624e-05	1.73854e-06	-0.121041	0.182	0.35
CD4+ T_Cells	FAM107B	alpha vs WT early	3.81743e-05	1.81872e-06	-0.735216	0.364	0.736
CD4+ T_Cells	RNF113A	alpha vs WT early	3.89431e-05	1.85937e-06	0.203856	0.145	0.187
CD4+ T_Cells	GGNBP2	alpha vs WT early	4.09999e-05	1.97105e-06	-0.258776	0.218	0.444
CD4+ T_Cells	SECISBP2L	alpha vs WT early	4.18407e-05	2.01645e-06	-0.163509	0.127	0.266
CD4+ T_Cells	ASB8	alpha vs WT early	4.21871e-05	2.03605e-06	0.267803	0.182	0.24
CD4+ T_Cells	KPNA4	alpha vs WT early	4.26533e-05	2.06177e-06	-0.219203	0.145	0.324
CD4+ T_Cells	OGDH	alpha vs WT early	4.33957e-05	2.10297e-06	-0.37431	0.109	0.304
CD4+ T_Cells	GLRX5	alpha vs WT early	4.34794e-05	2.10752e-06	-0.550351	0.018	0.266
CD4+ T_Cells	AGPAT5	alpha vs WT early	4.37517e-05	2.12261e-06	-0.375359	0	0.129
CD4+ T_Cells	MIS18BP1	alpha vs WT early	4.43447e-05	2.15494e-06	0.694409	0.473	0.429
CD4+ T_Cells	LCMT1	alpha vs WT early	4.65332e-05	2.27544e-06	0.361734	0.127	0.141
CD4+ T_Cells	XPA	alpha vs WT early	4.83295e-05	2.37527e-06	0.233284	0.182	0.293
CD4+ T_Cells	PPP1CC	alpha vs WT early	5.00932e-05	2.47626e-06	-0.137926	0.327	0.525
CD4+ T_Cells	AP3D1	alpha vs WT early	5.12532e-05	2.54174e-06	0.33523	0.236	0.249
CD4+ T_Cells	SERP1	alpha vs WT early	5.19492e-05	2.5803e-06	-0.468772	0.273	0.569
CD4+ T_Cells	ERP29	alpha vs WT early	5.6397e-05	2.82994e-06	0.15906	0.418	0.6
CD4+ T_Cells	PITPNA	alpha vs WT early	5.72199e-05	2.87749e-06	-0.277221	0.036	0.149
CD4+ T_Cells	VPS13C	alpha vs WT early	5.75885e-05	2.89881e-06	-0.121318	0.418	0.647
CD4+ T_Cells	PTPN4	alpha vs WT early	5.99866e-05	3.03415e-06	0.293137	0.2	0.319
CD4+ T_Cells	MLLT6	alpha vs WT early	6.24008e-05	3.17515e-06	0.385838	0.455	0.566
CD4+ T_Cells	PIP4K2A	alpha vs WT early	6.25554e-05	3.18464e-06	-0.782574	0.182	0.48
CD4+ T_Cells	RAB8B	alpha vs WT early	6.44205e-05	3.29058e-06	0.390879	0.455	0.511
CD4+ T_Cells	FAM101B	alpha vs WT early	6.48618e-05	3.31554e-06	-0.529154	0.036	0.228
CD4+ T_Cells	USP11	alpha vs WT early	6.53083e-05	3.34202e-06	0.557836	0.145	0.108
CD4+ T_Cells	SUCLG2	alpha vs WT early	6.8359e-05	3.51956e-06	-0.331182	0.036	0.204
CD4+ T_Cells	PARP11	alpha vs WT early	6.97152e-05	3.59984e-06	0.245392	0.073	0.127
CD4+ T_Cells	C14orf2	alpha vs WT early	7.06334e-05	3.65404e-06	-0.11	0.4	0.607
CD4+ T_Cells	PSMC4	alpha vs WT early	7.10055e-05	3.67533e-06	-0.308953	0.127	0.321
CD4+ T_Cells	RGS2	alpha vs WT early	7.2218e-05	3.74689e-06	-1.13958	0.018	0.238
CD4+ T_Cells	ALYREF	alpha vs WT early	7.313e-05	3.79892e-06	-0.43566	0	0.158
CD4+ T_Cells	CKLF	alpha vs WT early	7.64878e-05	3.99707e-06	-0.12261	0.473	0.693
CD4+ T_Cells	SPCS3	alpha vs WT early	7.66053e-05	4.00415e-06	0.186053	0.436	0.595
CD4+ T_Cells	ARHGEF1	alpha vs WT early	7.6702e-05	4.00969e-06	0.371427	0.382	0.537
CD4+ T_Cells	SERBP1	alpha vs WT early	7.72781e-05	4.04446e-06	0.143443	0.636	0.775
CD4+ T_Cells	ZNF224	alpha vs WT early	7.88726e-05	4.13945e-06	0.415235	0.164	0.173
CD4+ T_Cells	EPC1	alpha vs WT early	7.90061e-05	4.14771e-06	0.258285	0.491	0.575
CD4+ T_Cells	CREBBP	alpha vs WT early	7.96525e-05	4.18667e-06	0.181075	0.255	0.358
CD4+ T_Cells	PEBP1	alpha vs WT early	8.14684e-05	4.29006e-06	-0.224239	0.364	0.599
CD4+ T_Cells	KRTCAP2	alpha vs WT early	8.15077e-05	4.29243e-06	-0.457094	0.145	0.362
CD4+ T_Cells	TSPO	alpha vs WT early	8.15742e-05	4.29669e-06	-0.329751	0.164	0.352
CD4+ T_Cells	HIGD2A	alpha vs WT early	8.16035e-05	4.29846e-06	-0.22166	0.327	0.587
CD4+ T_Cells	SERPINB9	alpha vs WT early	8.22821e-05	4.33728e-06	0.847563	0.364	0.36
CD4+ T_Cells	UBE2D3	alpha vs WT early	8.4708e-05	4.48205e-06	0.335241	0.691	0.746
CD4+ T_Cells	TRANK1	alpha vs WT early	8.49977e-05	4.49947e-06	0.595473	0.327	0.341
CD4+ T_Cells	COPA	alpha vs WT early	8.51864e-05	4.51151e-06	-0.236641	0.145	0.322
CD4+ T_Cells	ARF6	alpha vs WT early	8.56301e-05	4.53918e-06	-0.428226	0.273	0.528
CD4+ T_Cells	WDR83OS	alpha vs WT early	8.59621e-05	4.55974e-06	0.187326	0.364	0.506
CD4+ T_Cells	FAM133B	alpha vs WT early	8.61534e-05	4.57259e-06	0.364065	0.473	0.564
CD4+ T_Cells	KMT2C	alpha vs WT early	8.62044e-05	4.57569e-06	0.691842	0.509	0.48
CD4+ T_Cells	MYO1F	alpha vs WT early	8.72773e-05	4.63927e-06	0.157661	0.309	0.449
CD4+ T_Cells	SRRM1	alpha vs WT early	8.90075e-05	4.74427e-06	0.189333	0.582	0.726
CD4+ T_Cells	DAD1	alpha vs WT early	8.95952e-05	4.78125e-06	-0.374217	0.309	0.58
CD4+ T_Cells	ARHGEF3	alpha vs WT early	9.26992e-05	4.9695e-06	0.447501	0.345	0.358
CD4+ T_Cells	COX5B	alpha vs WT early	9.29735e-05	4.98634e-06	-0.313073	0.455	0.739
CD4+ T_Cells	STK38	alpha vs WT early	9.32163e-05	5.00123e-06	0.22751	0.109	0.23
CD4+ T_Cells	C19orf60	alpha vs WT early	9.38527e-05	5.03915e-06	-0.459581	0.218	0.444
CD4+ T_Cells	CMC2	alpha vs WT early	9.5016e-05	5.10938e-06	0.267139	0.236	0.317
CD4+ T_Cells	CYBA	alpha vs WT early	9.52785e-05	5.1256e-06	-0.442747	0.618	0.94
CD4+ T_Cells	MIA3	alpha vs WT early	9.54165e-05	5.13433e-06	-0.231181	0.182	0.417
CD4+ T_Cells	C19orf66	alpha vs WT early	9.59323e-05	5.16512e-06	0.297697	0.473	0.503
CD4+ T_Cells	NMRK1	alpha vs WT early	9.98315e-05	5.40799e-06	0.266321	0.182	0.305
CD4+ T_Cells	SHISA5	alpha vs WT early	0.000101583	5.51713e-06	-0.105815	0.273	0.434
CD4+ T_Cells	MKLN1	alpha vs WT early	0.000102802	5.5934e-06	0.128515	0.109	0.232
CD4+ T_Cells	XIAP	alpha vs WT early	0.000103087	5.61129e-06	0.19425	0.273	0.381
CD4+ T_Cells	PHF12	alpha vs WT early	0.000108536	5.94929e-06	-0.233551	0.091	0.247
CD4+ T_Cells	TPGS1	alpha vs WT early	0.000110777	6.08579e-06	-0.177579	0.055	0.196
CD4+ T_Cells	TREX1	alpha vs WT early	0.000116545	6.43913e-06	0.524521	0.2	0.189
CD4+ T_Cells	BRD7	alpha vs WT early	0.000117011	6.46856e-06	-0.291926	0.182	0.401
CD4+ T_Cells	PRDX6	alpha vs WT early	0.000117921	6.52763e-06	-0.32735	0.182	0.393
CD4+ T_Cells	RP11-345J4.5	alpha vs WT early	0.000118117	6.54072e-06	-0.107592	0.055	0.175
CD4+ T_Cells	CDC40	alpha vs WT early	0.000118285	6.55136e-06	0.215213	0.273	0.42
CD4+ T_Cells	PLEKHA3	alpha vs WT early	0.000119431	6.62253e-06	-0.168588	0.145	0.283
CD4+ T_Cells	ADAR	alpha vs WT early	0.000120184	6.66812e-06	0.586813	0.745	0.75
CD4+ T_Cells	DTNBP1	alpha vs WT early	0.000120409	6.68283e-06	-0.306056	0.055	0.237
CD4+ T_Cells	MLLT3	alpha vs WT early	0.000122728	6.83144e-06	0.394079	0.164	0.196
CD4+ T_Cells	MED15	alpha vs WT early	0.000124239	6.9262e-06	0.454071	0.164	0.185
CD4+ T_Cells	DDX6	alpha vs WT early	0.000124856	6.96563e-06	0.179293	0.345	0.448
CD4+ T_Cells	HNRNPH1	alpha vs WT early	0.000127836	7.15314e-06	0.787383	0.745	0.621
CD4+ T_Cells	TAF15	alpha vs WT early	0.000127972	7.16352e-06	0.472593	0.327	0.37
CD4+ T_Cells	ITPKB	alpha vs WT early	0.000128428	7.19291e-06	-0.193168	0.018	0.156
CD4+ T_Cells	MPLKIP	alpha vs WT early	0.000130465	7.32312e-06	0.142222	0.164	0.245
CD4+ T_Cells	CHCHD10	alpha vs WT early	0.000130488	7.32457e-06	-0.297569	0.182	0.357
CD4+ T_Cells	HMGN1	alpha vs WT early	0.000134226	7.55714e-06	-0.30341	0.527	0.78
CD4+ T_Cells	ZNF292	alpha vs WT early	0.000136177	7.68172e-06	0.522913	0.473	0.535
CD4+ T_Cells	WIPF2	alpha vs WT early	0.000137574	7.7713e-06	0.182967	0.2	0.281
CD4+ T_Cells	NPIPB5	alpha vs WT early	0.000137802	7.78636e-06	0.477669	0.218	0.244
CD4+ T_Cells	MBD2	alpha vs WT early	0.000139628	7.90413e-06	-0.799622	0.145	0.533
CD4+ T_Cells	EIF5	alpha vs WT early	0.000139734	7.91115e-06	0.253508	0.436	0.535
CD4+ T_Cells	FAM118A	alpha vs WT early	0.000140527	7.9627e-06	0.151812	0.218	0.295
CD4+ T_Cells	CSNK1G2	alpha vs WT early	0.000149107	8.51385e-06	-0.524083	0.109	0.384
CD4+ T_Cells	ADH5	alpha vs WT early	0.000150626	8.61313e-06	-0.296903	0.182	0.4
CD4+ T_Cells	SETD5-AS1	alpha vs WT early	0.000151657	8.67853e-06	0.111171	0.218	0.312
CD4+ T_Cells	ARL14EP	alpha vs WT early	0.000153369	8.79332e-06	-0.236359	0.127	0.295
CD4+ T_Cells	GLG1	alpha vs WT early	0.000155418	8.92641e-06	-0.287663	0.2	0.376
CD4+ T_Cells	EIF3I	alpha vs WT early	0.000160212	9.24263e-06	-0.254877	0.182	0.386
CD4+ T_Cells	DDX58	alpha vs WT early	0.000161058	9.29677e-06	1.03363	0.527	0.37
CD4+ T_Cells	RSBN1L	alpha vs WT early	0.000161785	9.34735e-06	-0.310921	0.364	0.599
CD4+ T_Cells	PPAPDC1B	alpha vs WT early	0.000164968	9.56033e-06	-0.160834	0.055	0.16
CD4+ T_Cells	RBMX	alpha vs WT early	0.000168133	9.76547e-06	0.371574	0.455	0.521
CD4+ T_Cells	THRAP3	alpha vs WT early	0.0001726	1.00604e-05	0.216268	0.491	0.604
CD4+ T_Cells	POMP	alpha vs WT early	0.000174959	1.02144e-05	0.300962	0.564	0.678
CD4+ T_Cells	NDUFA8	alpha vs WT early	0.00017747	1.03811e-05	-0.502553	0.055	0.226
CD4+ T_Cells	IFNAR1	alpha vs WT early	0.000179892	1.05403e-05	0.148062	0.091	0.226
CD4+ T_Cells	SF3B2	alpha vs WT early	0.000180012	1.05486e-05	0.203949	0.473	0.605
CD4+ T_Cells	TNFAIP8	alpha vs WT early	0.000180139	1.05571e-05	-0.280022	0.418	0.672
CD4+ T_Cells	SFPQ	alpha vs WT early	0.000182728	1.07293e-05	0.39959	0.582	0.674
CD4+ T_Cells	CNIH4	alpha vs WT early	0.000183279	1.07667e-05	0.123204	0.182	0.256
CD4+ T_Cells	BMI1	alpha vs WT early	0.000185498	1.09148e-05	0.168015	0.055	0.101
CD4+ T_Cells	NFATC2IP	alpha vs WT early	0.000185918	1.0943e-05	0.292033	0.364	0.405
CD4+ T_Cells	POLR2F	alpha vs WT early	0.000187517	1.10508e-05	0.21446	0.273	0.297
CD4+ T_Cells	ZDHHC18	alpha vs WT early	0.000187931	1.10806e-05	-0.100466	0.073	0.189
CD4+ T_Cells	GLRX3	alpha vs WT early	0.000188638	1.11288e-05	0.20032	0.145	0.189
CD4+ T_Cells	CPNE1	alpha vs WT early	0.000188767	1.11383e-05	0.11472	0.2	0.307
CD4+ T_Cells	YIPF5	alpha vs WT early	0.000190069	1.12258e-05	-0.423655	0.145	0.369
CD4+ T_Cells	CRIP1	alpha vs WT early	0.000194802	1.15492e-05	-0.614889	0.164	0.383
CD4+ T_Cells	PRPF4B	alpha vs WT early	0.000197944	1.17627e-05	0.123519	0.564	0.648
CD4+ T_Cells	ZRANB2	alpha vs WT early	0.000199698	1.18784e-05	0.355543	0.545	0.609
CD4+ T_Cells	TMED7	alpha vs WT early	0.000202516	1.20652e-05	0.251195	0.109	0.142
CD4+ T_Cells	CERS2	alpha vs WT early	0.000203154	1.21088e-05	-0.119673	0.073	0.175
CD4+ T_Cells	DDX18	alpha vs WT early	0.000204586	1.22056e-05	0.311529	0.509	0.513
CD4+ T_Cells	FUNDC2	alpha vs WT early	0.000206569	1.23402e-05	-0.203491	0.127	0.249
CD4+ T_Cells	EWSR1	alpha vs WT early	0.000207027	1.23723e-05	0.479815	0.473	0.432
CD4+ T_Cells	ANAPC16	alpha vs WT early	0.000208507	1.24706e-05	-0.183265	0.364	0.581
CD4+ T_Cells	ATP5J2	alpha vs WT early	0.000211083	1.26471e-05	0.117395	0.491	0.59
CD4+ T_Cells	COX7B	alpha vs WT early	0.000216591	1.30193e-05	0.226406	0.491	0.607
CD4+ T_Cells	VPS36	alpha vs WT early	0.000217485	1.30843e-05	0.171872	0.218	0.353
CD4+ T_Cells	FUS	alpha vs WT early	0.000218449	1.31514e-05	0.561044	0.709	0.772
CD4+ T_Cells	UFD1L	alpha vs WT early	0.000219488	1.32202e-05	-0.520978	0.109	0.331
CD4+ T_Cells	PSME2	alpha vs WT early	0.000220314	1.32763e-05	0.462176	0.636	0.707
CD4+ T_Cells	TSNAX	alpha vs WT early	0.000221403	1.33489e-05	-0.556196	0.018	0.213
CD4+ T_Cells	CREB1	alpha vs WT early	0.00023677	1.43953e-05	0.370149	0.273	0.338
CD4+ T_Cells	IKZF1	alpha vs WT early	0.000237236	1.44271e-05	-0.406501	0.382	0.64
CD4+ T_Cells	SMG1	alpha vs WT early	0.000238023	1.44807e-05	0.550287	0.545	0.554
CD4+ T_Cells	PTAR1	alpha vs WT early	0.000239929	1.46123e-05	0.525384	0.218	0.201
CD4+ T_Cells	TMEM14B	alpha vs WT early	0.000241188	1.46961e-05	-0.185124	0.218	0.425
CD4+ T_Cells	EIF1AY	alpha vs WT early	0.00024134	1.47057e-05	0.596983	0.327	0.286
CD4+ T_Cells	EIF3M	alpha vs WT early	0.000242832	1.48113e-05	-0.222368	0.218	0.437
CD4+ T_Cells	TBC1D1	alpha vs WT early	0.000249393	1.52662e-05	-0.38769	0.036	0.209
CD4+ T_Cells	AQP3	alpha vs WT early	0.00024943	1.52688e-05	-0.451746	0.182	0.489
CD4+ T_Cells	FNDC3A	alpha vs WT early	0.000249516	1.52751e-05	0.347324	0.218	0.292
CD4+ T_Cells	TAGLN2	alpha vs WT early	0.000249698	1.52894e-05	-0.113324	0.345	0.513
CD4+ T_Cells	TOMM22	alpha vs WT early	0.000250346	1.53339e-05	0.462179	0.255	0.259
CD4+ T_Cells	C9orf142	alpha vs WT early	0.000251244	1.5399e-05	-0.484338	0.236	0.451
CD4+ T_Cells	YWHAH	alpha vs WT early	0.000256014	1.57248e-05	-0.646281	0.145	0.468
CD4+ T_Cells	RHOH	alpha vs WT early	0.0002572	1.58087e-05	0.140747	0.364	0.465
CD4+ T_Cells	C17orf62	alpha vs WT early	0.000258237	1.58876e-05	-0.142004	0.218	0.364
CD4+ T_Cells	ZAP70	alpha vs WT early	0.000258647	1.59177e-05	-0.244302	0.236	0.396
CD4+ T_Cells	KDM5B	alpha vs WT early	0.000263324	1.62462e-05	0.254254	0.182	0.24
CD4+ T_Cells	UQCC2	alpha vs WT early	0.000265072	1.6369e-05	0.373994	0.255	0.225
CD4+ T_Cells	MDH1	alpha vs WT early	0.000266551	1.64729e-05	-0.185916	0.218	0.376
CD4+ T_Cells	SIGIRR	alpha vs WT early	0.000267343	1.65291e-05	-0.5421	0.145	0.424
CD4+ T_Cells	SELPLG	alpha vs WT early	0.00027088	1.67723e-05	-0.687722	0.145	0.465
CD4+ T_Cells	STK10	alpha vs WT early	0.00027286	1.69133e-05	-0.182825	0.291	0.515
CD4+ T_Cells	PHF21A	alpha vs WT early	0.000274534	1.70353e-05	-0.167577	0.091	0.235
CD4+ T_Cells	TSPYL1	alpha vs WT early	0.000277317	1.7236e-05	-0.450734	0.109	0.305
CD4+ T_Cells	PCGF5	alpha vs WT early	0.000278956	1.73528e-05	-0.304575	0.145	0.285
CD4+ T_Cells	CRLF3	alpha vs WT early	0.000283562	1.7682e-05	-0.207858	0.127	0.283
CD4+ T_Cells	GRK6	alpha vs WT early	0.000285372	1.78112e-05	-0.443346	0.073	0.273
CD4+ T_Cells	SNRPB	alpha vs WT early	0.000285565	1.78249e-05	0.147043	0.527	0.662
CD4+ T_Cells	GZMM	alpha vs WT early	0.000286073	1.78608e-05	-0.742898	0.182	0.479
CD4+ T_Cells	ATP5A1	alpha vs WT early	0.000286641	1.78991e-05	-0.15295	0.255	0.441
CD4+ T_Cells	UQCRQ	alpha vs WT early	0.000295414	1.85113e-05	0.311347	0.418	0.508
CD4+ T_Cells	RTP4	alpha vs WT early	0.000296996	1.86211e-05	-0.290411	0.109	0.29
CD4+ T_Cells	POLR2G	alpha vs WT early	0.00029706	1.86264e-05	-0.106525	0.2	0.364
CD4+ T_Cells	IQCB1	alpha vs WT early	0.000297666	1.86721e-05	0.309059	0.127	0.158
CD4+ T_Cells	SMNDC1	alpha vs WT early	0.000302534	1.9023e-05	0.36331	0.236	0.285
CD4+ T_Cells	GPR171	alpha vs WT early	0.000304838	1.91889e-05	0.62027	0.4	0.446
CD4+ T_Cells	MAP3K1	alpha vs WT early	0.000305947	1.92657e-05	-0.368904	0.073	0.254
CD4+ T_Cells	SDHAF2	alpha vs WT early	0.000309041	1.94893e-05	-0.145293	0.145	0.278
CD4+ T_Cells	NUDT21	alpha vs WT early	0.000313534	1.9819e-05	-0.167984	0.109	0.244
CD4+ T_Cells	SEPW1	alpha vs WT early	0.000319426	2.02373e-05	0.119395	0.345	0.492
CD4+ T_Cells	COMMD7	alpha vs WT early	0.000320893	2.03417e-05	-0.563657	0.109	0.352
CD4+ T_Cells	TBCA	alpha vs WT early	0.000323535	2.05371e-05	0.257854	0.455	0.561
CD4+ T_Cells	PRKCH	alpha vs WT early	0.000329371	2.0959e-05	0.146022	0.273	0.407
CD4+ T_Cells	TLK1	alpha vs WT early	0.000331098	2.10817e-05	0.110493	0.291	0.461
CD4+ T_Cells	UBE2I	alpha vs WT early	0.000331171	2.10887e-05	0.129489	0.364	0.511
CD4+ T_Cells	CNBP	alpha vs WT early	0.000332929	2.12222e-05	-0.576624	0.291	0.645
CD4+ T_Cells	FGD3	alpha vs WT early	0.000334699	2.13489e-05	0.204042	0.236	0.312
CD4+ T_Cells	ELOF1	alpha vs WT early	0.000338964	2.16516e-05	-0.49734	0.036	0.226
CD4+ T_Cells	RP11-640M9.1	alpha vs WT early	0.000344486	2.20503e-05	0.547525	0.418	0.4
CD4+ T_Cells	CDKN1B	alpha vs WT early	0.00034611	2.21677e-05	-0.444083	0.2	0.473
CD4+ T_Cells	CANX	alpha vs WT early	0.00034934	2.24128e-05	0.180625	0.4	0.554
CD4+ T_Cells	SLC2A3	alpha vs WT early	0.000349957	2.24572e-05	0.227977	0.527	0.621
CD4+ T_Cells	CDR2	alpha vs WT early	0.000352642	2.26497e-05	-0.147834	0.091	0.221
CD4+ T_Cells	NUDT16L1	alpha vs WT early	0.000354299	2.27694e-05	-0.425276	0.055	0.218
CD4+ T_Cells	PRDX2	alpha vs WT early	0.000357265	2.29887e-05	-0.132544	0.273	0.415
CD4+ T_Cells	C1orf43	alpha vs WT early	0.000358214	2.30593e-05	-0.140726	0.145	0.322
CD4+ T_Cells	GTF2H5	alpha vs WT early	0.000358838	2.31038e-05	-0.186486	0.145	0.36
CD4+ T_Cells	SEPT9	alpha vs WT early	0.00036051	2.32301e-05	-0.469268	0.345	0.631
CD4+ T_Cells	ATAD2B	alpha vs WT early	0.000361481	2.3301e-05	0.385253	0.236	0.245
CD4+ T_Cells	RAB8A	alpha vs WT early	0.000363404	2.34468e-05	-0.318519	0.236	0.432
CD4+ T_Cells	MAP1LC3B	alpha vs WT early	0.000364473	2.3527e-05	-0.117079	0.218	0.429
CD4+ T_Cells	FRG1	alpha vs WT early	0.000371567	2.40519e-05	0.349947	0.291	0.3
CD4+ T_Cells	ZNF281	alpha vs WT early	0.000373667	2.42082e-05	0.114001	0.109	0.202
CD4+ T_Cells	NFATC3	alpha vs WT early	0.000374901	2.42983e-05	0.210224	0.291	0.383
CD4+ T_Cells	SNX3	alpha vs WT early	0.000376995	2.44524e-05	-0.467658	0.145	0.405
CD4+ T_Cells	DAZAP2	alpha vs WT early	0.000377119	2.44615e-05	-0.435766	0.327	0.585
CD4+ T_Cells	IRF7	alpha vs WT early	0.000377803	2.45141e-05	0.744391	0.455	0.362
CD4+ T_Cells	KLHL5	alpha vs WT early	0.000382895	2.4879e-05	-0.320332	0.036	0.189
CD4+ T_Cells	SCAF11	alpha vs WT early	0.000383334	2.49125e-05	0.121418	0.545	0.693
CD4+ T_Cells	MTG2	alpha vs WT early	0.000388317	2.52815e-05	0.377802	0.073	0.094
CD4+ T_Cells	ARHGEF7	alpha vs WT early	0.000398434	2.60293e-05	0.398865	0.182	0.185
CD4+ T_Cells	RUNX3	alpha vs WT early	0.000399879	2.61346e-05	0.27121	0.564	0.708
CD4+ T_Cells	PARP1	alpha vs WT early	0.000401713	2.62689e-05	-0.204595	0.309	0.52
CD4+ T_Cells	STIP1	alpha vs WT early	0.000402769	2.63466e-05	-0.19541	0.127	0.244
CD4+ T_Cells	TRAM1	alpha vs WT early	0.000403618	2.64118e-05	-0.283645	0.309	0.532
CD4+ T_Cells	NAPA	alpha vs WT early	0.000408168	2.67658e-05	0.285911	0.255	0.297
CD4+ T_Cells	DDX60	alpha vs WT early	0.000409118	2.68377e-05	0.702025	0.436	0.398
CD4+ T_Cells	RPRD2	alpha vs WT early	0.000409919	2.68972e-05	-0.257893	0.055	0.23
CD4+ T_Cells	ZNF655	alpha vs WT early	0.000411225	2.69935e-05	0.379916	0.273	0.348
CD4+ T_Cells	RP11-349A22.5	alpha vs WT early	0.000422438	2.783e-05	0.735817	0.545	0.485
CD4+ T_Cells	MARCH7	alpha vs WT early	0.000424501	2.79801e-05	-0.507135	0.164	0.388
CD4+ T_Cells	PTBP3	alpha vs WT early	0.000426408	2.81229e-05	-0.572277	0.255	0.545
CD4+ T_Cells	PPP4R2	alpha vs WT early	0.000429913	2.83948e-05	0.245806	0.345	0.401
CD4+ T_Cells	CDV3	alpha vs WT early	0.000430524	2.84407e-05	-0.859135	0.255	0.621
CD4+ T_Cells	LENG8	alpha vs WT early	0.000431143	2.84859e-05	0.365897	0.2	0.213
CD4+ T_Cells	RBM43	alpha vs WT early	0.000433616	2.86724e-05	-0.594343	0.036	0.266
CD4+ T_Cells	NFAT5	alpha vs WT early	0.000438741	2.90597e-05	0.457596	0.345	0.415
CD4+ T_Cells	RBM8A	alpha vs WT early	0.000452774	3.01122e-05	0.458646	0.582	0.566
CD4+ T_Cells	CCDC109B	alpha vs WT early	0.000453336	3.01552e-05	0.153684	0.182	0.261
CD4+ T_Cells	RBM33	alpha vs WT early	0.000456713	3.04112e-05	0.385017	0.309	0.379
CD4+ T_Cells	CD164	alpha vs WT early	0.000459568	3.06251e-05	0.163952	0.527	0.652
CD4+ T_Cells	SNRPD2	alpha vs WT early	0.000463328	3.09076e-05	-0.108526	0.436	0.652
CD4+ T_Cells	RAP2B	alpha vs WT early	0.000464668	3.10069e-05	-0.135694	0.091	0.242
CD4+ T_Cells	PEX3	alpha vs WT early	0.000468424	3.12965e-05	-0.190256	0	0.075
CD4+ T_Cells	CNPY2	alpha vs WT early	0.000469603	3.13855e-05	-0.310724	0.109	0.3
CD4+ T_Cells	TC2N	alpha vs WT early	0.000469603	3.13861e-05	0.10891	0.2	0.36
CD4+ T_Cells	ANKRD13D	alpha vs WT early	0.000487877	3.276e-05	-0.196597	0.127	0.358
CD4+ T_Cells	HSPA1A	alpha vs WT early	0.000492406	3.31072e-05	-1.87317	0.164	0.477
CD4+ T_Cells	PLEKHM1	alpha vs WT early	0.000496993	3.3457e-05	0.226468	0.127	0.142
CD4+ T_Cells	FBXO21	alpha vs WT early	0.000498124	3.35467e-05	-0.145768	0.036	0.166
CD4+ T_Cells	ATP5H	alpha vs WT early	0.000500633	3.37358e-05	-0.256012	0.327	0.54
CD4+ T_Cells	NDUFS8	alpha vs WT early	0.000500725	3.37449e-05	-0.217702	0.164	0.346
CD4+ T_Cells	ST3GAL1	alpha vs WT early	0.000503657	3.39735e-05	0.152732	0.145	0.235
CD4+ T_Cells	ZMAT2	alpha vs WT early	0.000506303	3.41854e-05	0.43463	0.364	0.36
CD4+ T_Cells	NASP	alpha vs WT early	0.000507173	3.42543e-05	0.389121	0.382	0.413
CD4+ T_Cells	PPP2R5C	alpha vs WT early	0.000510047	3.44719e-05	0.278575	0.527	0.696
CD4+ T_Cells	SLC25A1	alpha vs WT early	0.000516449	3.49734e-05	-0.288705	0	0.105
CD4+ T_Cells	C6orf89	alpha vs WT early	0.000517413	3.50506e-05	-0.117771	0.164	0.286
CD4+ T_Cells	RNF149	alpha vs WT early	0.00051766	3.50695e-05	0.125831	0.418	0.539
CD4+ T_Cells	RNH1	alpha vs WT early	0.000519169	3.51844e-05	0.101705	0.2	0.28
CD4+ T_Cells	INO80D	alpha vs WT early	0.000520684	3.53013e-05	0.60242	0.309	0.322
CD4+ T_Cells	CALR	alpha vs WT early	0.000524052	3.55657e-05	-0.171137	0.418	0.679
CD4+ T_Cells	MRPL10	alpha vs WT early	0.000526287	3.57439e-05	-0.226628	0.055	0.192
CD4+ T_Cells	LSMD1	alpha vs WT early	0.000533313	3.62837e-05	0.385993	0.327	0.357
CD4+ T_Cells	NCBP2-AS2	alpha vs WT early	0.000534059	3.63445e-05	-0.134528	0.073	0.202
CD4+ T_Cells	WAC	alpha vs WT early	0.000534214	3.63589e-05	-0.119849	0.309	0.506
CD4+ T_Cells	TAF7	alpha vs WT early	0.000538486	3.66929e-05	-0.170864	0.309	0.48
CD4+ T_Cells	TSEN54	alpha vs WT early	0.000538516	3.66957e-05	-0.280628	0.091	0.293
CD4+ T_Cells	EIF3L	alpha vs WT early	0.000538591	3.67054e-05	-0.326273	0.145	0.331
CD4+ T_Cells	APBB1IP	alpha vs WT early	0.00054348	3.70908e-05	-0.397743	0.4	0.695
CD4+ T_Cells	PPP2R1A	alpha vs WT early	0.000544145	3.71473e-05	-0.20294	0.091	0.223
CD4+ T_Cells	PLSCR1	alpha vs WT early	0.000544272	3.71582e-05	0.846502	0.564	0.441
CD4+ T_Cells	EFHD2	alpha vs WT early	0.000546266	3.73053e-05	-0.418829	0.327	0.571
CD4+ T_Cells	ATP5O	alpha vs WT early	0.000546498	3.73243e-05	-0.369423	0.309	0.549
CD4+ T_Cells	ACAP1	alpha vs WT early	0.000553077	3.78251e-05	0.190448	0.564	0.719
CD4+ T_Cells	CCDC69	alpha vs WT early	0.000557263	3.81377e-05	-0.11853	0.255	0.372
CD4+ T_Cells	TCF25	alpha vs WT early	0.000572392	3.93095e-05	-0.100979	0.527	0.712
CD4+ T_Cells	MTSS1	alpha vs WT early	0.000576194	3.9607e-05	-0.156268	0	0.062
CD4+ T_Cells	UBE2R2	alpha vs WT early	0.000577714	3.97322e-05	-0.328018	0.073	0.247
CD4+ T_Cells	COMMD1	alpha vs WT early	0.000578832	3.98227e-05	-0.29684	0.036	0.168
CD4+ T_Cells	UBE2B	alpha vs WT early	0.000581278	4.00123e-05	0.166697	0.345	0.449
CD4+ T_Cells	SMIM19	alpha vs WT early	0.000583987	4.02256e-05	-0.488704	0.073	0.268
CD4+ T_Cells	CAMLG	alpha vs WT early	0.000587812	4.05186e-05	-0.42434	0.109	0.319
CD4+ T_Cells	COMMD9	alpha vs WT early	0.000590945	4.07591e-05	-0.187556	0.036	0.132
CD4+ T_Cells	B3GNT2	alpha vs WT early	0.000592534	4.08824e-05	0.172419	0.164	0.249
CD4+ T_Cells	HMGN2	alpha vs WT early	0.000595581	4.11344e-05	-0.237309	0.473	0.71
CD4+ T_Cells	CLTB	alpha vs WT early	0.00059704	4.12497e-05	-0.391779	0.145	0.365
CD4+ T_Cells	EXOC5	alpha vs WT early	0.000598797	4.13877e-05	0.157185	0.073	0.151
CD4+ T_Cells	UPF2	alpha vs WT early	0.000603599	4.17662e-05	0.186108	0.4	0.492
CD4+ T_Cells	TMEM70	alpha vs WT early	0.000604498	4.18431e-05	-0.222237	0.055	0.173
CD4+ T_Cells	RAPGEF6	alpha vs WT early	0.000604947	4.18768e-05	0.25585	0.164	0.199
CD4+ T_Cells	TMEM160	alpha vs WT early	0.000608886	4.22028e-05	-0.514902	0.164	0.431
CD4+ T_Cells	NT5C3A	alpha vs WT early	0.000611146	4.23918e-05	0.414036	0.473	0.491
CD4+ T_Cells	STX16	alpha vs WT early	0.00061383	4.25974e-05	-0.200511	0.127	0.292
CD4+ T_Cells	SNHG8	alpha vs WT early	0.000615603	4.27356e-05	-0.544764	0.218	0.456
CD4+ T_Cells	XRCC6	alpha vs WT early	0.00061835	4.29483e-05	-0.392779	0.2	0.417
CD4+ T_Cells	SHFM1	alpha vs WT early	0.000620325	4.3105e-05	-0.137906	0.382	0.616
CD4+ T_Cells	FOXN3	alpha vs WT early	0.000620604	4.31271e-05	-0.561645	0.073	0.295
CD4+ T_Cells	ATXN1	alpha vs WT early	0.000623617	4.33714e-05	0.641476	0.4	0.324
CD4+ T_Cells	LGALS3	alpha vs WT early	0.00062412	4.34108e-05	-0.442543	0.273	0.559
CD4+ T_Cells	ZBTB24	alpha vs WT early	0.000627926	4.37278e-05	0.190994	0.236	0.273
CD4+ T_Cells	PSMD8	alpha vs WT early	0.000633532	4.41718e-05	-0.149374	0.309	0.533
CD4+ T_Cells	CISD1	alpha vs WT early	0.000641045	4.4767e-05	-0.186027	0.073	0.199
CD4+ T_Cells	BRD9	alpha vs WT early	0.000641045	4.47674e-05	0.139263	0.291	0.367
CD4+ T_Cells	SF3B14	alpha vs WT early	0.000645687	4.51407e-05	-0.51346	0.218	0.504
CD4+ T_Cells	VDAC2	alpha vs WT early	0.000647706	4.53078e-05	-0.57589	0.091	0.353
CD4+ T_Cells	GIMAP6	alpha vs WT early	0.00065239	4.5672e-05	0.429997	0.327	0.324
CD4+ T_Cells	EMC4	alpha vs WT early	0.000657389	4.60681e-05	0.188439	0.273	0.293
CD4+ T_Cells	BANF1	alpha vs WT early	0.000660189	4.62918e-05	0.257776	0.327	0.334
CD4+ T_Cells	TSTD1	alpha vs WT early	0.000668743	4.69979e-05	-0.298134	0.2	0.376
CD4+ T_Cells	SEC11C	alpha vs WT early	0.00067349	4.7381e-05	-0.246275	0.309	0.518
CD4+ T_Cells	TMEM167B	alpha vs WT early	0.00068166	4.8036e-05	0.372694	0.127	0.142
CD4+ T_Cells	C1GALT1	alpha vs WT early	0.00068634	4.84208e-05	0.566399	0.418	0.369
CD4+ T_Cells	HELZ2	alpha vs WT early	0.00068775	4.85332e-05	0.237885	0.291	0.307
CD4+ T_Cells	OCIAD2	alpha vs WT early	0.000689094	4.86399e-05	-0.143353	0.345	0.575
CD4+ T_Cells	CTSS	alpha vs WT early	0.000694261	4.90604e-05	0.34641	0.455	0.528
CD4+ T_Cells	CD81	alpha vs WT early	0.00069475	4.91029e-05	-0.391783	0.291	0.585
CD4+ T_Cells	RP11-138A9.2	alpha vs WT early	0.000704118	4.98589e-05	0.257099	0.218	0.208
CD4+ T_Cells	YLPM1	alpha vs WT early	0.000704994	4.99331e-05	0.280327	0.182	0.211
CD4+ T_Cells	FAM178A	alpha vs WT early	0.000705963	5.00108e-05	0.24309	0.182	0.237
CD4+ T_Cells	TRIM56	alpha vs WT early	0.000707886	5.01692e-05	0.751644	0.291	0.202
CD4+ T_Cells	MAL	alpha vs WT early	0.000708749	5.02422e-05	-0.208203	0	0.051
CD4+ T_Cells	KCMF1	alpha vs WT early	0.000712179	5.05125e-05	-0.257872	0.055	0.199
CD4+ T_Cells	RAB7A	alpha vs WT early	0.000718568	5.10182e-05	0.313606	0.309	0.333
CD4+ T_Cells	USP12	alpha vs WT early	0.000726407	5.1651e-05	0.132229	0.109	0.156
CD4+ T_Cells	SYNCRIP	alpha vs WT early	0.000730324	5.19703e-05	0.356846	0.473	0.465
CD4+ T_Cells	PML	alpha vs WT early	0.000734294	5.22864e-05	0.621281	0.345	0.233
CD4+ T_Cells	FAM49B	alpha vs WT early	0.000741694	5.28814e-05	0.139659	0.436	0.532
CD4+ T_Cells	SAR1A	alpha vs WT early	0.000745312	5.31747e-05	0.183786	0.182	0.262
CD4+ T_Cells	CAPN2	alpha vs WT early	0.000752669	5.3773e-05	-0.483763	0.182	0.408
CD4+ T_Cells	SNRNP200	alpha vs WT early	0.000756176	5.4067e-05	0.123088	0.4	0.472
CD4+ T_Cells	KIAA2018	alpha vs WT early	0.000757658	5.41893e-05	0.443153	0.236	0.228
CD4+ T_Cells	GLTSCR2	alpha vs WT early	0.000759422	5.43381e-05	-0.613435	0.273	0.64
CD4+ T_Cells	SMC1A	alpha vs WT early	0.000762883	5.46385e-05	0.671119	0.455	0.355
CD4+ T_Cells	ANKRD13A	alpha vs WT early	0.000781227	5.61416e-05	0.372817	0.182	0.269
CD4+ T_Cells	SNRK	alpha vs WT early	0.000783056	5.62922e-05	0.152038	0.218	0.268
CD4+ T_Cells	UBE2J1	alpha vs WT early	0.000787991	5.66824e-05	-0.2197	0.036	0.149
CD4+ T_Cells	PHF3	alpha vs WT early	0.00079472	5.72436e-05	0.109128	0.4	0.527
CD4+ T_Cells	LDHB	alpha vs WT early	0.000811214	5.85992e-05	-0.601749	0.345	0.623
CD4+ T_Cells	DYNC1H1	alpha vs WT early	0.000814291	5.88507e-05	0.168791	0.327	0.42
CD4+ T_Cells	CHMP4A	alpha vs WT early	0.000814591	5.88801e-05	0.274344	0.473	0.552
CD4+ T_Cells	PTPN2	alpha vs WT early	0.000814628	5.88843e-05	0.2157	0.345	0.451
CD4+ T_Cells	DDT	alpha vs WT early	0.000817368	5.91105e-05	-0.134313	0.236	0.405
CD4+ T_Cells	PRKRIR	alpha vs WT early	0.000817508	5.91219e-05	-0.185214	0.145	0.298
CD4+ T_Cells	RNF115	alpha vs WT early	0.000818035	5.91717e-05	0.349417	0.255	0.257
CD4+ T_Cells	U2AF1L4	alpha vs WT early	0.000825313	5.97633e-05	0.136488	0.145	0.197
CD4+ T_Cells	PET100	alpha vs WT early	0.000829723	6.01195e-05	-0.279152	0.164	0.345
CD4+ T_Cells	FERMT3	alpha vs WT early	0.00083564	6.0607e-05	-0.261151	0.236	0.446
CD4+ T_Cells	MDH2	alpha vs WT early	0.000837288	6.07482e-05	-0.152104	0.309	0.401
CD4+ T_Cells	PLEKHM2	alpha vs WT early	0.000847231	6.15777e-05	-0.326717	0.018	0.137
CD4+ T_Cells	SAMHD1	alpha vs WT early	0.000847927	6.1638e-05	0.367678	0.345	0.432
CD4+ T_Cells	METTL16	alpha vs WT early	0.000850235	6.184e-05	0.227567	0.073	0.136
CD4+ T_Cells	NUDT4	alpha vs WT early	0.000861989	6.28247e-05	-0.264164	0.109	0.24
CD4+ T_Cells	MATR3	alpha vs WT early	0.000864042	6.29904e-05	0.362716	0.491	0.631
CD4+ T_Cells	SRSF3	alpha vs WT early	0.000865655	6.31354e-05	0.158409	0.618	0.69
CD4+ T_Cells	LUC7L3	alpha vs WT early	0.000866119	6.31729e-05	0.399137	0.582	0.617
CD4+ T_Cells	DYNC1LI1	alpha vs WT early	0.000872149	6.3674e-05	-0.443014	0.091	0.288
CD4+ T_Cells	LARP1	alpha vs WT early	0.000883123	6.45867e-05	-0.28575	0.218	0.403
CD4+ T_Cells	PCNP	alpha vs WT early	0.000887288	6.49193e-05	-0.228574	0.218	0.391
CD4+ T_Cells	MALT1	alpha vs WT early	0.000889738	6.5119e-05	-0.302525	0.091	0.259
CD4+ T_Cells	AC010642.1	alpha vs WT early	0.000892376	6.53466e-05	0.183166	0.2	0.233
CD4+ T_Cells	LPP	alpha vs WT early	0.000894377	6.55098e-05	0.633522	0.145	0.221
CD4+ T_Cells	G3BP2	alpha vs WT early	0.000895894	6.56287e-05	0.342625	0.545	0.537
CD4+ T_Cells	RALGAPA1	alpha vs WT early	0.0008999	6.59621e-05	0.60333	0.218	0.225
CD4+ T_Cells	KIF5B	alpha vs WT early	0.000906826	6.65414e-05	-0.196814	0.382	0.576
CD4+ T_Cells	CCDC130	alpha vs WT early	0.000907286	6.65803e-05	-0.142766	0.073	0.206
CD4+ T_Cells	KLF13	alpha vs WT early	0.000913686	6.70946e-05	-0.379614	0.273	0.527
CD4+ T_Cells	RBM41	alpha vs WT early	0.000917339	6.7393e-05	0.142342	0.073	0.129
CD4+ T_Cells	DOCK10	alpha vs WT early	0.000919621	6.75849e-05	-0.125516	0.309	0.444
CD4+ T_Cells	ZNRF2	alpha vs WT early	0.000924502	6.79962e-05	-0.153737	0.073	0.197
CD4+ T_Cells	N4BP1	alpha vs WT early	0.000925958	6.811e-05	0.12948	0.473	0.568
CD4+ T_Cells	DNAJB1	alpha vs WT early	0.000926505	6.81568e-05	-1.23945	0.2	0.508
CD4+ T_Cells	RBM27	alpha vs WT early	0.000926706	6.8173e-05	0.247042	0.364	0.383
CD4+ T_Cells	CPNE3	alpha vs WT early	0.000929309	6.83911e-05	-0.236335	0.145	0.319
CD4+ T_Cells	RHOT2	alpha vs WT early	0.000929786	6.84289e-05	-0.49414	0	0.163
CD4+ T_Cells	NHP2	alpha vs WT early	0.000930025	6.84492e-05	0.253553	0.218	0.286
CD4+ T_Cells	CMPK1	alpha vs WT early	0.000930341	6.84777e-05	-0.587351	0.109	0.367
CD4+ T_Cells	OTUD5	alpha vs WT early	0.000965882	7.14638e-05	0.224693	0.182	0.237
CD4+ T_Cells	AP2S1	alpha vs WT early	0.000967136	7.15745e-05	0.233906	0.345	0.432
CD4+ T_Cells	SEC11A	alpha vs WT early	0.00097034	7.18478e-05	0.435467	0.509	0.52
CD4+ T_Cells	NDUFB1	alpha vs WT early	0.000976535	7.2392e-05	0.224038	0.4	0.461
CD4+ T_Cells	AGGF1	alpha vs WT early	0.000977901	7.25059e-05	0.347175	0.182	0.22
CD4+ T_Cells	SH2D1A	alpha vs WT early	0.000988387	7.34038e-05	-0.423097	0.127	0.338
CD4+ T_Cells	PSME1	alpha vs WT early	0.000997016	7.41219e-05	0.205851	0.709	0.851
CD4+ T_Cells	IDS	alpha vs WT early	0.00100497	7.47825e-05	-0.408012	0.309	0.569
CD4+ T_Cells	HSP90AB1	alpha vs WT early	0.00102794	7.6695e-05	0.569806	0.636	0.789
CD4+ T_Cells	RBM6	alpha vs WT early	0.00102868	7.67595e-05	0.574311	0.345	0.35
CD4+ T_Cells	TRIM59	alpha vs WT early	0.00102972	7.68548e-05	-0.307096	0	0.11
CD4+ T_Cells	MSL3	alpha vs WT early	0.00103002	7.68843e-05	0.291692	0.236	0.286
CD4+ T_Cells	PSENEN	alpha vs WT early	0.00103472	7.72883e-05	0.251791	0.236	0.293
CD4+ T_Cells	PPID	alpha vs WT early	0.0010457	7.82058e-05	-0.177647	0.091	0.235
CD4+ T_Cells	TARBP1	alpha vs WT early	0.00106252	7.96441e-05	0.168155	0.091	0.13
CD4+ T_Cells	SLC25A45	alpha vs WT early	0.00106704	8.00194e-05	0.176986	0.145	0.192
CD4+ T_Cells	MIR155HG	alpha vs WT early	0.0010814	8.12752e-05	0.598675	0.127	0.175
CD4+ T_Cells	C19orf53	alpha vs WT early	0.00108769	8.1812e-05	0.102795	0.509	0.621
CD4+ T_Cells	SLIRP	alpha vs WT early	0.00108899	8.19236e-05	-0.114738	0.2	0.37
CD4+ T_Cells	TAGAP	alpha vs WT early	0.00109432	8.23844e-05	-0.366854	0.145	0.346
CD4+ T_Cells	APOL3	alpha vs WT early	0.00109464	8.24145e-05	0.141504	0.309	0.329
CD4+ T_Cells	CTBS	alpha vs WT early	0.00109822	8.27298e-05	-0.320216	0.109	0.271
CD4+ T_Cells	TOR1A	alpha vs WT early	0.00110122	8.29921e-05	-0.3316	0.055	0.237
CD4+ T_Cells	HNRNPDL	alpha vs WT early	0.00110766	8.3555e-05	0.181819	0.582	0.71
CD4+ T_Cells	HNRNPA0	alpha vs WT early	0.00112146	8.47507e-05	-0.100433	0.218	0.419
CD4+ T_Cells	CSNK1A1	alpha vs WT early	0.00112491	8.50501e-05	0.334979	0.6	0.59
CD4+ T_Cells	JUND	alpha vs WT early	0.0011296	8.545e-05	-1.16009	0.6	0.885
CD4+ T_Cells	SECISBP2	alpha vs WT early	0.00113186	8.56423e-05	0.458148	0.255	0.293
CD4+ T_Cells	BRD1	alpha vs WT early	0.00113986	8.63194e-05	-0.43894	0.127	0.329
CD4+ T_Cells	CHD1	alpha vs WT early	0.00114156	8.64708e-05	0.168481	0.327	0.467
CD4+ T_Cells	RBPJ	alpha vs WT early	0.00114787	8.69934e-05	0.698994	0.618	0.59
CD4+ T_Cells	IDI1	alpha vs WT early	0.00114823	8.70274e-05	0.263954	0.291	0.377
CD4+ T_Cells	PPCS	alpha vs WT early	0.0011501	8.71952e-05	-0.1986	0.164	0.355
CD4+ T_Cells	ANAPC1	alpha vs WT early	0.00115357	8.7492e-05	0.1297	0.073	0.142
CD4+ T_Cells	LMAN1	alpha vs WT early	0.00115771	8.78506e-05	-0.24894	0.255	0.422
CD4+ T_Cells	FNBP4	alpha vs WT early	0.00115778	8.78623e-05	-0.366593	0.327	0.588
CD4+ T_Cells	EZR	alpha vs WT early	0.00116236	8.82731e-05	-0.18617	0.491	0.683
CD4+ T_Cells	UBAC2	alpha vs WT early	0.00117596	8.94428e-05	-0.311373	0.091	0.256
CD4+ T_Cells	UROD	alpha vs WT early	0.00119471	9.10542e-05	0.177174	0.073	0.11
CD4+ T_Cells	TUBA1A	alpha vs WT early	0.0012001	9.15289e-05	-0.516803	0.2	0.47
CD4+ T_Cells	IRF1	alpha vs WT early	0.00120482	9.19545e-05	0.419592	0.745	0.837
CD4+ T_Cells	PNPLA8	alpha vs WT early	0.00121783	9.31151e-05	-0.199286	0.091	0.242
CD4+ T_Cells	EIF4H	alpha vs WT early	0.00122088	9.33814e-05	0.138648	0.273	0.377
CD4+ T_Cells	ANKRD54	alpha vs WT early	0.00122165	9.34563e-05	0.230394	0.036	0.079
CD4+ T_Cells	ZFR	alpha vs WT early	0.0012218	9.3475e-05	-0.202584	0.127	0.346
CD4+ T_Cells	CHFR	alpha vs WT early	0.00122308	9.35897e-05	0.596507	0.164	0.178
CD4+ T_Cells	RNASET2	alpha vs WT early	0.00122321	9.36039e-05	-0.198124	0.364	0.626
CD4+ T_Cells	SP100	alpha vs WT early	0.00122926	9.41167e-05	0.861007	0.873	0.834
CD4+ T_Cells	ECHDC2	alpha vs WT early	0.00122977	9.41598e-05	0.395157	0.127	0.136
CD4+ T_Cells	ZC3HAV1	alpha vs WT early	0.00123037	9.4208e-05	0.151995	0.418	0.496
CD4+ T_Cells	PTGES3	alpha vs WT early	0.00123316	9.44673e-05	0.102729	0.436	0.6
CD4+ T_Cells	PTGER4	alpha vs WT early	0.0012388	9.4967e-05	-0.341198	0.218	0.355
CD4+ T_Cells	RBM5	alpha vs WT early	0.00124848	9.58055e-05	0.358819	0.327	0.393
CD4+ T_Cells	FAM96B	alpha vs WT early	0.00125495	9.63831e-05	0.222772	0.382	0.425
CD4+ T_Cells	COA6	alpha vs WT early	0.00125701	9.65577e-05	0.259948	0.182	0.247
CD4+ T_Cells	DPY30	alpha vs WT early	0.00125885	9.67236e-05	0.186687	0.218	0.268
CD4+ T_Cells	PIK3R1	alpha vs WT early	0.00126165	9.6966e-05	-0.815246	0.255	0.545
CD4+ T_Cells	RIPK2	alpha vs WT early	0.00127883	9.84875e-05	-0.152025	0	0.048
CD4+ T_Cells	PUF60	alpha vs WT early	0.00128012	9.86012e-05	0.23856	0.255	0.302
CD4+ T_Cells	IRF3	alpha vs WT early	0.00128326	9.88986e-05	0.488912	0.364	0.35
CD4+ T_Cells	EIF4G2	alpha vs WT early	0.00128745	9.92657e-05	-0.306295	0.473	0.686
CD4+ T_Cells	ATG2B	alpha vs WT early	0.00129173	9.96381e-05	-0.110201	0.018	0.103
CD4+ T_Cells	GDI2	alpha vs WT early	0.001296	0.00010001	-0.299443	0.218	0.441
CD4+ T_Cells	UBE2L6	alpha vs WT early	0.00130409	0.000100707	0.117638	0.455	0.54
CD4+ T_Cells	HLA-F	alpha vs WT early	0.00131048	0.000101256	-0.195023	0.564	0.762
CD4+ T_Cells	LAMP1	alpha vs WT early	0.00131367	0.000101538	-0.131552	0.127	0.302
CD4+ T_Cells	RAB14	alpha vs WT early	0.00131468	0.000101626	-0.142054	0.291	0.468
CD4+ T_Cells	CD6	alpha vs WT early	0.0013193	0.000102066	-0.161285	0.309	0.499
CD4+ T_Cells	CD7	alpha vs WT early	0.00133135	0.000103106	0.108528	0.364	0.571
CD4+ T_Cells	UBE2G1	alpha vs WT early	0.0013353	0.000103466	-0.366886	0.055	0.218
CD4+ T_Cells	PDE4DIP	alpha vs WT early	0.00133678	0.000103596	0.217317	0.236	0.283
CD4+ T_Cells	GNB1	alpha vs WT early	0.00134622	0.000104432	-0.239207	0.291	0.504
CD4+ T_Cells	CCR5	alpha vs WT early	0.00134745	0.000104539	0.199741	0.364	0.393
CD4+ T_Cells	TRABD	alpha vs WT early	0.00134827	0.00010461	0.183495	0.255	0.329
CD4+ T_Cells	TCEB3	alpha vs WT early	0.00137218	0.000106765	-0.189863	0.091	0.211
CD4+ T_Cells	EID1	alpha vs WT early	0.00138382	0.000107774	-0.349874	0.473	0.75
CD4+ T_Cells	ARCN1	alpha vs WT early	0.00138816	0.000108164	-0.302082	0.2	0.365
CD4+ T_Cells	SH3BGRL	alpha vs WT early	0.0013965	0.000108903	0.115242	0.345	0.482
CD4+ T_Cells	RPAIN	alpha vs WT early	0.00139924	0.000109146	0.109273	0.236	0.3
CD4+ T_Cells	PSMB6	alpha vs WT early	0.0013994	0.000109162	-0.102603	0.291	0.422
CD4+ T_Cells	YY1	alpha vs WT early	0.00140374	0.000109542	-0.109662	0.382	0.559
CD4+ T_Cells	SNX6	alpha vs WT early	0.00141387	0.000110445	0.521691	0.636	0.664
CD4+ T_Cells	DDX46	alpha vs WT early	0.00145777	0.000114403	-0.467681	0.345	0.631
CD4+ T_Cells	OAS2	alpha vs WT early	0.00145797	0.000114425	0.446271	0.582	0.503
CD4+ T_Cells	TIMM10	alpha vs WT early	0.00146192	0.000114777	0.309692	0.145	0.223
CD4+ T_Cells	SIPA1L1	alpha vs WT early	0.00146531	0.000115084	0.163466	0.145	0.237
CD4+ T_Cells	MIEN1	alpha vs WT early	0.00147364	0.000115841	-0.261203	0.182	0.338
CD4+ T_Cells	SBNO1	alpha vs WT early	0.00149246	0.000117524	0.341214	0.236	0.235
CD4+ T_Cells	ARL4C	alpha vs WT early	0.00149683	0.000117932	-0.615155	0.491	0.81
CD4+ T_Cells	CPSF2	alpha vs WT early	0.00149773	0.00011801	-0.552526	0.036	0.244
CD4+ T_Cells	SSH2	alpha vs WT early	0.00149814	0.000118046	0.160198	0.218	0.307
CD4+ T_Cells	METAP1	alpha vs WT early	0.00150253	0.000118457	0.127847	0.091	0.13
CD4+ T_Cells	BIRC6	alpha vs WT early	0.00151424	0.000119517	0.392792	0.509	0.479
CD4+ T_Cells	MGEA5	alpha vs WT early	0.00151638	0.00011972	0.583021	0.509	0.503
CD4+ T_Cells	HAGH	alpha vs WT early	0.00152321	0.000120338	-0.21485	0.109	0.221
CD4+ T_Cells	AAK1	alpha vs WT early	0.00154384	0.000122154	-0.586868	0.4	0.71
CD4+ T_Cells	ADRM1	alpha vs WT early	0.00154572	0.000122334	-0.139108	0.2	0.304
CD4+ T_Cells	XRN2	alpha vs WT early	0.00155381	0.000123082	0.167008	0.382	0.509
CD4+ T_Cells	UIMC1	alpha vs WT early	0.00155524	0.000123206	-0.141044	0.055	0.17
CD4+ T_Cells	C5orf56	alpha vs WT early	0.00155592	0.000123275	0.176295	0.291	0.396
CD4+ T_Cells	GSDMD	alpha vs WT early	0.00156683	0.000124252	-0.167574	0.236	0.419
CD4+ T_Cells	C19orf25	alpha vs WT early	0.00157215	0.000124754	0.26157	0.236	0.242
CD4+ T_Cells	HNRNPUL1	alpha vs WT early	0.00157522	0.000125051	0.118407	0.327	0.448
CD4+ T_Cells	SH3GLB1	alpha vs WT early	0.00157699	0.000125214	0.351801	0.473	0.518
CD4+ T_Cells	PRKDC	alpha vs WT early	0.0015795	0.00012545	-0.212656	0.2	0.393
CD4+ T_Cells	RRAGC	alpha vs WT early	0.00158719	0.000126139	-0.145466	0.073	0.178
CD4+ T_Cells	BIN2	alpha vs WT early	0.00158909	0.000126321	-0.365964	0.255	0.473
CD4+ T_Cells	SEPT2	alpha vs WT early	0.00158919	0.000126331	-0.338432	0.273	0.501
CD4+ T_Cells	ELMO1	alpha vs WT early	0.00158959	0.000126374	0.243191	0.182	0.204
CD4+ T_Cells	MRPL23	alpha vs WT early	0.00161055	0.000128278	0.113904	0.218	0.329
CD4+ T_Cells	SACM1L	alpha vs WT early	0.00161384	0.000128586	0.46497	0.236	0.201
CD4+ T_Cells	YWHAQ	alpha vs WT early	0.00161774	0.000128925	-0.440326	0.309	0.533
CD4+ T_Cells	PHC3	alpha vs WT early	0.00161983	0.00012912	0.256447	0.255	0.293
CD4+ T_Cells	RAB2A	alpha vs WT early	0.00162028	0.000129162	-0.183945	0.273	0.424
CD4+ T_Cells	UBR2	alpha vs WT early	0.00162154	0.000129283	-0.107727	0.182	0.36
CD4+ T_Cells	GCHFR	alpha vs WT early	0.0016357	0.00013058	0.12146	0.091	0.237
CD4+ T_Cells	RAB11FIP1	alpha vs WT early	0.00164333	0.000131249	0.442736	0.455	0.501
CD4+ T_Cells	SEC61A1	alpha vs WT early	0.00168356	0.000134944	0.381586	0.255	0.247
CD4+ T_Cells	IFITM1	alpha vs WT early	0.001693	0.000135824	-0.141203	0.345	0.518
CD4+ T_Cells	GLT8D1	alpha vs WT early	0.00169348	0.00013587	0.165061	0.073	0.13
CD4+ T_Cells	SURF1	alpha vs WT early	0.00170074	0.000136547	-0.148633	0.091	0.202
CD4+ T_Cells	FAM50A	alpha vs WT early	0.00170945	0.000137338	-0.405862	0.091	0.259
CD4+ T_Cells	EIF3H	alpha vs WT early	0.00171414	0.000137764	-0.105496	0.345	0.547
CD4+ T_Cells	S100A9	alpha vs WT early	0.00173025	0.000139266	-0.380105	0.073	0.237
CD4+ T_Cells	IQSEC1	alpha vs WT early	0.00173823	0.000140009	-0.203231	0.091	0.213
CD4+ T_Cells	GTPBP1	alpha vs WT early	0.00174607	0.000140716	0.503665	0.164	0.153
CD4+ T_Cells	PCBP1	alpha vs WT early	0.00175568	0.000141581	-0.780877	0.309	0.666
CD4+ T_Cells	CTDSP2	alpha vs WT early	0.00175887	0.000141878	-0.188131	0.055	0.185
CD4+ T_Cells	UBE3A	alpha vs WT early	0.00178079	0.000143899	0.221816	0.255	0.304
CD4+ T_Cells	PKN1	alpha vs WT early	0.00178592	0.000144355	-0.282647	0.073	0.252
CD4+ T_Cells	SEPT1	alpha vs WT early	0.00179762	0.000145458	-0.487071	0.2	0.417
CD4+ T_Cells	S100A4	alpha vs WT early	0.00179862	0.000145556	-0.646809	0.691	0.973
CD4+ T_Cells	DCTN3	alpha vs WT early	0.0018069	0.00014632	-0.719994	0.145	0.427
CD4+ T_Cells	NDFIP1	alpha vs WT early	0.00180788	0.000146412	-0.316268	0.182	0.434
CD4+ T_Cells	GOLPH3	alpha vs WT early	0.00181387	0.000146989	-0.146832	0.055	0.223
CD4+ T_Cells	RPAP2	alpha vs WT early	0.00183825	0.000149236	0.668163	0.4	0.353
CD4+ T_Cells	SMG7	alpha vs WT early	0.00186256	0.000151482	0.319503	0.2	0.218
CD4+ T_Cells	ITGB1	alpha vs WT early	0.00187219	0.000152365	-0.248925	0.345	0.515
CD4+ T_Cells	DNAJC21	alpha vs WT early	0.00187554	0.000152675	-0.638178	0.109	0.374
CD4+ T_Cells	OGT	alpha vs WT early	0.00187941	0.000153038	0.748596	0.418	0.334
CD4+ T_Cells	PSMA6	alpha vs WT early	0.00188517	0.000153567	0.265338	0.164	0.17
CD4+ T_Cells	DCAF7	alpha vs WT early	0.00188676	0.000153718	-0.124283	0.2	0.352
CD4+ T_Cells	INPP4A	alpha vs WT early	0.00189352	0.000154356	0.470766	0.236	0.276
CD4+ T_Cells	UQCRFS1	alpha vs WT early	0.00189431	0.000154434	-0.409204	0.164	0.384
CD4+ T_Cells	USP36	alpha vs WT early	0.00192296	0.000157037	0.101572	0.327	0.388
CD4+ T_Cells	SSU72	alpha vs WT early	0.00192439	0.000157173	0.151277	0.273	0.396
CD4+ T_Cells	BACH1	alpha vs WT early	0.00192607	0.000157332	0.631625	0.182	0.125
CD4+ T_Cells	METTL5	alpha vs WT early	0.00192808	0.00015753	-0.322771	0.091	0.276
CD4+ T_Cells	KRAS	alpha vs WT early	0.00193514	0.000158162	-0.264123	0.218	0.405
CD4+ T_Cells	APOL6	alpha vs WT early	0.00194254	0.000158867	0.421274	0.6	0.702
CD4+ T_Cells	EP300	alpha vs WT early	0.00195103	0.000159669	-0.339988	0.182	0.395
CD4+ T_Cells	PSMB9	alpha vs WT early	0.00195641	0.00016017	0.229362	0.764	0.847
CD4+ T_Cells	ZNF394	alpha vs WT early	0.00196577	0.000161052	-0.374544	0.091	0.256
CD4+ T_Cells	HSPD1	alpha vs WT early	0.00196768	0.000161231	0.36062	0.4	0.436
CD4+ T_Cells	SP3	alpha vs WT early	0.00199245	0.000163587	-0.418881	0.145	0.326
CD4+ T_Cells	INPP4B	alpha vs WT early	0.00200683	0.000164929	0.124764	0.164	0.204
CD4+ T_Cells	SASH3	alpha vs WT early	0.00201199	0.000165419	-0.243948	0.309	0.491
CD4+ T_Cells	UBQLN1	alpha vs WT early	0.00203805	0.000167848	0.294353	0.218	0.266
CD4+ T_Cells	KPNA6	alpha vs WT early	0.00203907	0.000167946	0.176103	0.236	0.297
CD4+ T_Cells	TMEM260	alpha vs WT early	0.00204437	0.000168441	-0.374822	0	0.12
CD4+ T_Cells	DDX27	alpha vs WT early	0.00204698	0.000168692	-0.157122	0.218	0.352
CD4+ T_Cells	ZNF675	alpha vs WT early	0.00204786	0.000168782	-0.157169	0.036	0.132
CD4+ T_Cells	KDELR1	alpha vs WT early	0.00205912	0.000169858	-0.198005	0.109	0.269
CD4+ T_Cells	PLRG1	alpha vs WT early	0.00206042	0.000169983	-0.383994	0.018	0.178
CD4+ T_Cells	MARCH9	alpha vs WT early	0.00207086	0.000170969	-0.143541	0.036	0.172
CD4+ T_Cells	DHRS7	alpha vs WT early	0.00207541	0.00017139	-0.481619	0.2	0.4
CD4+ T_Cells	HPGD	alpha vs WT early	0.002078	0.000171632	-0.548098	0.018	0.136
CD4+ T_Cells	TRAPPC10	alpha vs WT early	0.00208746	0.000172531	-0.122173	0.309	0.489
CD4+ T_Cells	HNRNPUL2	alpha vs WT early	0.0020966	0.000173371	-0.228607	0.073	0.208
CD4+ T_Cells	DENND1C	alpha vs WT early	0.00209743	0.000173454	0.190373	0.127	0.161
CD4+ T_Cells	MYCBP2	alpha vs WT early	0.00211107	0.000174761	0.245663	0.618	0.727
CD4+ T_Cells	PSMD2	alpha vs WT early	0.00212097	0.000175726	-0.109536	0.2	0.334
CD4+ T_Cells	CD247	alpha vs WT early	0.00212142	0.000175767	-0.300309	0.436	0.662
CD4+ T_Cells	PPP2CA	alpha vs WT early	0.00212973	0.000176566	-0.380654	0.073	0.264
CD4+ T_Cells	AKAP9	alpha vs WT early	0.00214685	0.000178164	0.129463	0.564	0.684
CD4+ T_Cells	DDRGK1	alpha vs WT early	0.00214806	0.000178288	-0.249961	0.182	0.283
CD4+ T_Cells	RNF19A	alpha vs WT early	0.00216215	0.000179623	0.434207	0.545	0.616
CD4+ T_Cells	SLC6A6	alpha vs WT early	0.00216601	0.000179983	-0.365621	0.109	0.305
CD4+ T_Cells	ZNF430	alpha vs WT early	0.0021679	0.000180157	0.2985	0.236	0.321
CD4+ T_Cells	EZH2	alpha vs WT early	0.00217049	0.000180415	0.179505	0.182	0.206
CD4+ T_Cells	SNRPA1	alpha vs WT early	0.00220356	0.0001836	0.395475	0.255	0.254
CD4+ T_Cells	ATXN2	alpha vs WT early	0.00220541	0.000183783	0.271474	0.182	0.23
CD4+ T_Cells	LAMTOR3	alpha vs WT early	0.00221211	0.000184427	-0.129872	0.036	0.142
CD4+ T_Cells	PSMB10	alpha vs WT early	0.00221305	0.000184518	-0.366776	0.073	0.233
CD4+ T_Cells	TNRC6B	alpha vs WT early	0.00221903	0.000185089	0.146211	0.491	0.628
CD4+ T_Cells	GPX7	alpha vs WT early	0.00222504	0.000185668	-0.274793	0	0.117
CD4+ T_Cells	HRAS	alpha vs WT early	0.00223431	0.000186566	-0.394258	0	0.153
CD4+ T_Cells	PYHIN1	alpha vs WT early	0.00224767	0.000187869	0.44398	0.418	0.432
CD4+ T_Cells	DNAJB14	alpha vs WT early	0.00225278	0.000188347	0.229634	0.4	0.485
CD4+ T_Cells	SUPT4H1	alpha vs WT early	0.00227023	0.000189966	-0.469245	0.164	0.425
CD4+ T_Cells	SNHG7	alpha vs WT early	0.00229955	0.000192759	0.166244	0.2	0.268
CD4+ T_Cells	WDR6	alpha vs WT early	0.0023014	0.000192947	0.383434	0.127	0.123
CD4+ T_Cells	NOP58	alpha vs WT early	0.00230152	0.00019296	0.449496	0.345	0.408
CD4+ T_Cells	TOP1	alpha vs WT early	0.00230988	0.00019376	0.422271	0.527	0.597
CD4+ T_Cells	MYO9B	alpha vs WT early	0.00233164	0.000195807	-0.230779	0.2	0.341
CD4+ T_Cells	WNK1	alpha vs WT early	0.0023426	0.000196841	0.174885	0.436	0.623
CD4+ T_Cells	EVL	alpha vs WT early	0.00236811	0.000199294	0.339383	0.727	0.84
CD4+ T_Cells	GMFG	alpha vs WT early	0.00238588	0.000201002	-0.306823	0.582	0.792
CD4+ T_Cells	YWHAZ	alpha vs WT early	0.00239048	0.000201455	-0.138402	0.691	0.889
CD4+ T_Cells	VIMP	alpha vs WT early	0.00241365	0.000203698	0.444368	0.382	0.379
CD4+ T_Cells	EIF1AX	alpha vs WT early	0.00241981	0.000204266	0.179544	0.309	0.369
CD4+ T_Cells	RNF168	alpha vs WT early	0.00242495	0.000204759	0.164555	0.182	0.278
CD4+ T_Cells	L3MBTL3	alpha vs WT early	0.00243714	0.000205935	0.309403	0.255	0.244
CD4+ T_Cells	ACBD3	alpha vs WT early	0.00245926	0.000208077	-0.339207	0.127	0.302
CD4+ T_Cells	CEP57	alpha vs WT early	0.00246275	0.000208414	0.318974	0.364	0.35
CD4+ T_Cells	REXO2	alpha vs WT early	0.00246685	0.000208829	0.150717	0.164	0.226
CD4+ T_Cells	PTEN	alpha vs WT early	0.00248087	0.000210165	-0.469826	0.091	0.29
CD4+ T_Cells	PTPN18	alpha vs WT early	0.00249101	0.00021117	-0.149335	0.109	0.24
CD4+ T_Cells	MIF4GD	alpha vs WT early	0.00250119	0.000212137	0.107636	0.091	0.125
CD4+ T_Cells	RASA2	alpha vs WT early	0.00250284	0.000212302	0.425852	0.345	0.425
CD4+ T_Cells	TMEM259	alpha vs WT early	0.00251467	0.000213425	-0.118128	0.236	0.352
CD4+ T_Cells	REEP3	alpha vs WT early	0.00253715	0.000215573	-0.226786	0.091	0.235
CD4+ T_Cells	CEACAM21	alpha vs WT early	0.00254701	0.000216538	-0.137855	0	0.055
CD4+ T_Cells	NSUN5	alpha vs WT early	0.00255378	0.000217213	0.302139	0.109	0.146
CD4+ T_Cells	SETX	alpha vs WT early	0.00258692	0.00022047	0.74869	0.709	0.614
CD4+ T_Cells	LRRC59	alpha vs WT early	0.00258733	0.000220512	0.40575	0.145	0.141
CD4+ T_Cells	NDUFB11	alpha vs WT early	0.00259073	0.000220858	-0.210713	0.436	0.635
CD4+ T_Cells	MCOLN2	alpha vs WT early	0.00259445	0.000221233	0.661235	0.2	0.122
CD4+ T_Cells	NTAN1	alpha vs WT early	0.00260712	0.000222438	-0.230765	0.018	0.148
CD4+ T_Cells	TXNDC12	alpha vs WT early	0.00260848	0.000222573	-0.24076	0.109	0.31
CD4+ T_Cells	DECR1	alpha vs WT early	0.00261492	0.000223205	-0.306323	0.127	0.331
CD4+ T_Cells	RABEP1	alpha vs WT early	0.00262488	0.000224184	0.145339	0.236	0.292
CD4+ T_Cells	KRT10	alpha vs WT early	0.00262642	0.000224341	-0.570284	0.164	0.475
CD4+ T_Cells	NDUFB2	alpha vs WT early	0.00263653	0.000225374	-0.167514	0.418	0.595
CD4+ T_Cells	REST	alpha vs WT early	0.00264616	0.000226346	-0.204653	0.291	0.475
CD4+ T_Cells	EXOC7	alpha vs WT early	0.00264966	0.000226706	0.219921	0.145	0.213
CD4+ T_Cells	ENSA	alpha vs WT early	0.0026593	0.0002276	0.107833	0.364	0.424
CD4+ T_Cells	TTC1	alpha vs WT early	0.00266862	0.000228482	-0.232303	0.218	0.384
CD4+ T_Cells	CNOT1	alpha vs WT early	0.00267261	0.000228854	0.107607	0.236	0.355
CD4+ T_Cells	ARID3A	alpha vs WT early	0.00268918	0.000230427	-0.185418	0	0.077
CD4+ T_Cells	IFITM3	alpha vs WT early	0.00271766	0.000233219	0.607991	0.236	0.322
CD4+ T_Cells	TRIM33	alpha vs WT early	0.00271972	0.000233425	-0.152136	0.145	0.34
CD4+ T_Cells	UBE2A	alpha vs WT early	0.00272176	0.00023364	0.166283	0.236	0.28
CD4+ T_Cells	SMIM12	alpha vs WT early	0.00272632	0.000234126	-0.155827	0.091	0.194
CD4+ T_Cells	SENP6	alpha vs WT early	0.00273604	0.000235113	-0.111611	0.218	0.365
CD4+ T_Cells	TARDBP	alpha vs WT early	0.00276044	0.000237523	0.186363	0.218	0.29
CD4+ T_Cells	PPP1R12A	alpha vs WT early	0.00276429	0.000237914	0.200341	0.6	0.64
CD4+ T_Cells	GLUD1	alpha vs WT early	0.00277217	0.000238695	-0.194538	0.127	0.274
CD4+ T_Cells	CKAP2	alpha vs WT early	0.00277502	0.000238969	-0.109298	0.164	0.264
CD4+ T_Cells	KPNA5	alpha vs WT early	0.0027937	0.000240838	0.289535	0.127	0.154
CD4+ T_Cells	SAFB	alpha vs WT early	0.00280219	0.000241691	0.264516	0.273	0.329
CD4+ T_Cells	EIF4A2	alpha vs WT early	0.00280769	0.000242197	0.105451	0.509	0.609
CD4+ T_Cells	CLEC16A	alpha vs WT early	0.00284189	0.000245566	-0.199508	0	0.065
CD4+ T_Cells	NCK1	alpha vs WT early	0.00285849	0.000247231	0.4895	0.291	0.281
CD4+ T_Cells	HEBP2	alpha vs WT early	0.00286422	0.000247793	-0.245503	0.2	0.381
CD4+ T_Cells	ZNF106	alpha vs WT early	0.00286561	0.000247942	0.202665	0.345	0.341
CD4+ T_Cells	TMEM60	alpha vs WT early	0.00287338	0.000248704	-0.292639	0.036	0.178
CD4+ T_Cells	RGCC	alpha vs WT early	0.00287758	0.000249121	-0.367398	0.055	0.209
CD4+ T_Cells	AZIN1	alpha vs WT early	0.00287849	0.000249217	0.178938	0.164	0.211
CD4+ T_Cells	SIRPG	alpha vs WT early	0.0028857	0.000249945	-0.197788	0.127	0.268
CD4+ T_Cells	PDXK	alpha vs WT early	0.00289075	0.000250454	-0.407953	0	0.163
CD4+ T_Cells	ATXN7L3B	alpha vs WT early	0.00290094	0.000251452	0.52689	0.364	0.334
CD4+ T_Cells	VPS35	alpha vs WT early	0.00290663	0.000252041	0.334197	0.255	0.283
CD4+ T_Cells	DDX17	alpha vs WT early	0.00290746	0.000252146	0.248617	0.764	0.83
CD4+ T_Cells	URI1	alpha vs WT early	0.00291767	0.000253153	-0.511283	0.164	0.391
CD4+ T_Cells	PPP2R5E	alpha vs WT early	0.00292199	0.000253599	0.388494	0.291	0.297
CD4+ T_Cells	GATA3	alpha vs WT early	0.00293664	0.000255065	0.116455	0.2	0.365
CD4+ T_Cells	ASCC3	alpha vs WT early	0.00293769	0.000255172	0.405687	0.273	0.254
CD4+ T_Cells	ACP6	alpha vs WT early	0.00294494	0.000255937	-0.279346	0.018	0.154
CD4+ T_Cells	BRI3	alpha vs WT early	0.00294547	0.000255996	-0.522979	0.073	0.31
CD4+ T_Cells	CASP4	alpha vs WT early	0.00294563	0.000256018	0.146019	0.436	0.511
CD4+ T_Cells	NDUFA5	alpha vs WT early	0.00295284	0.000256751	-0.378136	0.164	0.393
CD4+ T_Cells	ITM2A	alpha vs WT early	0.00295955	0.000257436	-0.515478	0.182	0.444
CD4+ T_Cells	UBA5	alpha vs WT early	0.00296103	0.000257591	0.155061	0.073	0.129
CD4+ T_Cells	TYMP	alpha vs WT early	0.00296321	0.000257835	0.330796	0.636	0.732
CD4+ T_Cells	TESC	alpha vs WT early	0.00297076	0.000258561	0.1471	0.091	0.141
CD4+ T_Cells	IDH3G	alpha vs WT early	0.00297083	0.000258576	-0.374787	0.055	0.256
CD4+ T_Cells	UGCG	alpha vs WT early	0.00297112	0.000258609	-0.153434	0.055	0.199
CD4+ T_Cells	AP3B1	alpha vs WT early	0.00298958	0.00026052	0.127194	0.236	0.29
CD4+ T_Cells	AUP1	alpha vs WT early	0.00299015	0.000260583	0.153233	0.145	0.206
CD4+ T_Cells	GNB2L1	alpha vs WT early	0.0029913	0.000260722	-0.554555	0.764	0.926
CD4+ T_Cells	IL4R	alpha vs WT early	0.00299161	0.000260775	0.488435	0.182	0.182
CD4+ T_Cells	ECH1	alpha vs WT early	0.00299192	0.000260806	-0.489279	0.182	0.383
CD4+ T_Cells	SEPT7	alpha vs WT early	0.00300672	0.000262255	0.139493	0.727	0.846
CD4+ T_Cells	TNKS2	alpha vs WT early	0.00301924	0.000263505	-0.16833	0.164	0.305
CD4+ T_Cells	IP6K1	alpha vs WT early	0.00302306	0.000263932	0.219901	0.127	0.137
CD4+ T_Cells	SRSF10	alpha vs WT early	0.00302429	0.000264061	0.132887	0.273	0.336
CD4+ T_Cells	BRD2	alpha vs WT early	0.00302721	0.000264355	0.485396	0.582	0.6
CD4+ T_Cells	SUZ12	alpha vs WT early	0.0030304	0.000264664	-0.146842	0.255	0.419
CD4+ T_Cells	SARS	alpha vs WT early	0.00303248	0.000264867	0.676218	0.364	0.252
CD4+ T_Cells	TRIP11	alpha vs WT early	0.00303779	0.000265401	-0.162704	0.218	0.393
CD4+ T_Cells	LSM2	alpha vs WT early	0.00304594	0.000266244	-0.146588	0.255	0.37
CD4+ T_Cells	DHTKD1	alpha vs WT early	0.0030533	0.000266993	0.223549	0.036	0.077
CD4+ T_Cells	TAOK1	alpha vs WT early	0.00306741	0.000268385	0.172143	0.309	0.377
CD4+ T_Cells	GPBP1	alpha vs WT early	0.00308811	0.000270457	0.486537	0.6	0.621
CD4+ T_Cells	ZCRB1	alpha vs WT early	0.00309484	0.00027114	-0.231856	0.273	0.436
CD4+ T_Cells	VDAC1	alpha vs WT early	0.00309631	0.000271287	-0.214171	0.291	0.475
CD4+ T_Cells	XRCC5	alpha vs WT early	0.00311317	0.000272987	0.294714	0.6	0.672
CD4+ T_Cells	DBNL	alpha vs WT early	0.00317078	0.000278762	-0.239326	0.182	0.328
CD4+ T_Cells	MAP3K5	alpha vs WT early	0.00317278	0.000278947	-0.168569	0.127	0.232
CD4+ T_Cells	SUN2	alpha vs WT early	0.00319282	0.000280954	-0.232328	0.218	0.429
CD4+ T_Cells	HNRNPR	alpha vs WT early	0.00322644	0.000284355	-0.404335	0.309	0.566
CD4+ T_Cells	PRPF8	alpha vs WT early	0.00323186	0.000284897	-0.450575	0.091	0.3
CD4+ T_Cells	ADPGK	alpha vs WT early	0.00324072	0.000285785	0.639562	0.309	0.213
CD4+ T_Cells	NDUFB7	alpha vs WT early	0.00324254	0.000285978	-0.350872	0.309	0.501
CD4+ T_Cells	CFLAR	alpha vs WT early	0.00325074	0.000286822	0.363365	0.618	0.714
CD4+ T_Cells	VMP1	alpha vs WT early	0.00327259	0.000289016	0.287479	0.582	0.628
CD4+ T_Cells	GARS	alpha vs WT early	0.00328101	0.000289856	-0.15892	0.127	0.252
CD4+ T_Cells	ELK4	alpha vs WT early	0.00328119	0.000289877	0.189893	0.273	0.333
CD4+ T_Cells	C12orf57	alpha vs WT early	0.00331497	0.000293255	-0.712692	0.218	0.532
CD4+ T_Cells	GLTP	alpha vs WT early	0.00333514	0.000295308	-0.234322	0.055	0.194
CD4+ T_Cells	WHAMM	alpha vs WT early	0.00335495	0.000297416	-0.221506	0.055	0.199
CD4+ T_Cells	ZNFX1	alpha vs WT early	0.00337836	0.000299755	0.538744	0.382	0.376
CD4+ T_Cells	ATP5C1	alpha vs WT early	0.00340766	0.000302785	0.188991	0.418	0.48
CD4+ T_Cells	DNAJC7	alpha vs WT early	0.00341033	0.000303085	0.403592	0.436	0.472
CD4+ T_Cells	METAP2	alpha vs WT early	0.00341815	0.000303874	0.523288	0.436	0.405
CD4+ T_Cells	TCEA1	alpha vs WT early	0.00341944	0.000304008	0.263553	0.527	0.602
CD4+ T_Cells	TLE4	alpha vs WT early	0.00342149	0.000304205	0.313784	0.2	0.226
CD4+ T_Cells	IDH3B	alpha vs WT early	0.00343642	0.000305656	-0.301372	0.073	0.252
CD4+ T_Cells	TAF11	alpha vs WT early	0.00345141	0.000307167	0.192916	0.2	0.244
CD4+ T_Cells	RRBP1	alpha vs WT early	0.00345857	0.000307938	0.27423	0.255	0.286
CD4+ T_Cells	TSR3	alpha vs WT early	0.00348452	0.000310573	-0.212127	0.073	0.185
CD4+ T_Cells	KRR1	alpha vs WT early	0.00349244	0.000311412	0.181363	0.291	0.346
CD4+ T_Cells	TRAF1	alpha vs WT early	0.00350079	0.000312266	0.109366	0.164	0.25
CD4+ T_Cells	CRIPT	alpha vs WT early	0.00354184	0.000316452	0.141841	0.127	0.187
CD4+ T_Cells	PPP1R15A	alpha vs WT early	0.00354955	0.000317246	-0.324053	0.327	0.491
CD4+ T_Cells	HSPA4	alpha vs WT early	0.00357741	0.000320059	-0.180778	0.182	0.309
CD4+ T_Cells	ASNA1	alpha vs WT early	0.003589	0.000321261	-0.155603	0.091	0.216
CD4+ T_Cells	ACP1	alpha vs WT early	0.0036063	0.000323006	-0.233569	0.182	0.336
CD4+ T_Cells	PACS1	alpha vs WT early	0.00361115	0.000323547	0.12608	0.2	0.249
CD4+ T_Cells	TMEM219	alpha vs WT early	0.00363846	0.000326366	-0.360843	0.091	0.305
CD4+ T_Cells	ANAPC5	alpha vs WT early	0.00365447	0.000327981	0.326471	0.345	0.381
CD4+ T_Cells	ALKBH7	alpha vs WT early	0.00369016	0.000331571	-0.192068	0.109	0.273
CD4+ T_Cells	RAP1A	alpha vs WT early	0.00369415	0.00033203	-0.245514	0.382	0.614
CD4+ T_Cells	FOXO1	alpha vs WT early	0.00369966	0.000332578	-0.207476	0.182	0.346
CD4+ T_Cells	GIMAP5	alpha vs WT early	0.003706	0.000333233	0.235343	0.509	0.648
CD4+ T_Cells	BAK1	alpha vs WT early	0.00371031	0.000333695	-0.245537	0.109	0.192
CD4+ T_Cells	PPIL2	alpha vs WT early	0.00371647	0.000334356	-0.198242	0.091	0.232
CD4+ T_Cells	STT3B	alpha vs WT early	0.00372043	0.00033475	0.315203	0.291	0.298
CD4+ T_Cells	ING3	alpha vs WT early	0.00372891	0.000335614	0.264812	0.127	0.184
CD4+ T_Cells	LPIN2	alpha vs WT early	0.00373649	0.000336392	0.138843	0.527	0.645
CD4+ T_Cells	EIF2S2	alpha vs WT early	0.00374301	0.000337076	0.249187	0.527	0.557
CD4+ T_Cells	DCLRE1C	alpha vs WT early	0.00376074	0.000338851	0.190929	0.164	0.238
CD4+ T_Cells	SEC61B	alpha vs WT early	0.00376365	0.000339178	-0.225462	0.473	0.683
CD4+ T_Cells	GOLGB1	alpha vs WT early	0.0037649	0.000339304	-0.32863	0.455	0.676
CD4+ T_Cells	TKT	alpha vs WT early	0.00378499	0.000341351	-0.136635	0.182	0.307
CD4+ T_Cells	ACAA2	alpha vs WT early	0.00378687	0.000341553	0.12905	0.164	0.223
CD4+ T_Cells	EPSTI1	alpha vs WT early	0.00379022	0.000341904	1.00197	0.818	0.628
CD4+ T_Cells	GPATCH2	alpha vs WT early	0.003793	0.000342193	0.293475	0.218	0.268
CD4+ T_Cells	TMEM123	alpha vs WT early	0.00380522	0.000343421	0.280814	0.491	0.609
CD4+ T_Cells	ADA	alpha vs WT early	0.00380825	0.000343724	-0.108356	0.073	0.182
CD4+ T_Cells	SCLT1	alpha vs WT early	0.00384215	0.000347189	0.238944	0.145	0.209
CD4+ T_Cells	UBE2Z	alpha vs WT early	0.00387903	0.000351207	0.179988	0.255	0.297
CD4+ T_Cells	CHCHD2	alpha vs WT early	0.00392688	0.000356125	-0.410907	0.545	0.792
CD4+ T_Cells	AKAP8	alpha vs WT early	0.0039477	0.000358296	0.179396	0.182	0.202
CD4+ T_Cells	SLC25A5	alpha vs WT early	0.00398	0.000361627	-0.51165	0.255	0.509
CD4+ T_Cells	NRD1	alpha vs WT early	0.00398041	0.000361681	0.22085	0.345	0.437
CD4+ T_Cells	DAPP1	alpha vs WT early	0.00398146	0.00036181	0.259012	0.236	0.24
CD4+ T_Cells	TRNT1	alpha vs WT early	0.00399786	0.000363537	0.187349	0.091	0.125
CD4+ T_Cells	CLINT1	alpha vs WT early	0.0040073	0.000364516	-0.192495	0.309	0.487
CD4+ T_Cells	TRIM22	alpha vs WT early	0.00400911	0.000364704	0.683971	0.8	0.756
CD4+ T_Cells	R3HDM4	alpha vs WT early	0.00402642	0.000366503	-0.188752	0.145	0.29
CD4+ T_Cells	TPM4	alpha vs WT early	0.00403479	0.000367399	0.223425	0.582	0.727
CD4+ T_Cells	POLR3GL	alpha vs WT early	0.00403604	0.000367558	0.245039	0.364	0.448
CD4+ T_Cells	IL2RB	alpha vs WT early	0.00403961	0.000367936	0.126633	0.491	0.518
CD4+ T_Cells	ZCCHC17	alpha vs WT early	0.00403987	0.000367965	-0.323596	0.109	0.283
CD4+ T_Cells	CYB5R3	alpha vs WT early	0.00404381	0.000368396	-0.385077	0.055	0.185
CD4+ T_Cells	TAP2.1	alpha vs WT early	0.00406058	0.000370102	0.600763	0.364	0.29
CD4+ T_Cells	RP11-427H3.3	alpha vs WT early	0.00408896	0.000373111	-0.384262	0.218	0.468
CD4+ T_Cells	KPNA3	alpha vs WT early	0.00409953	0.000374234	-0.176588	0.091	0.233
CD4+ T_Cells	ATP2B4	alpha vs WT early	0.00410445	0.000374777	0.18975	0.345	0.472
CD4+ T_Cells	C12orf10	alpha vs WT early	0.00412463	0.000376869	-0.23284	0.055	0.153
CD4+ T_Cells	RABGAP1	alpha vs WT early	0.00413242	0.000377687	0.365834	0.091	0.153
CD4+ T_Cells	SRSF9	alpha vs WT early	0.00413808	0.000378316	-0.187229	0.345	0.527
CD4+ T_Cells	ZCCHC6	alpha vs WT early	0.00414424	0.000378999	0.387125	0.382	0.419
CD4+ T_Cells	BCL2	alpha vs WT early	0.00415606	0.000380218	-0.187817	0.164	0.261
CD4+ T_Cells	AKAP17A	alpha vs WT early	0.00417027	0.000381715	0.193481	0.2	0.228
CD4+ T_Cells	NIPSNAP1	alpha vs WT early	0.00417473	0.000382201	0.253662	0.055	0.117
CD4+ T_Cells	KIAA0232	alpha vs WT early	0.00419021	0.000383823	0.238102	0.164	0.218
CD4+ T_Cells	LARP4	alpha vs WT early	0.00421228	0.000386152	0.311591	0.2	0.244
CD4+ T_Cells	PRKAR1A	alpha vs WT early	0.00424254	0.000389346	-0.326104	0.273	0.46
CD4+ T_Cells	PYURF	alpha vs WT early	0.00425181	0.000390282	-0.557162	0.164	0.431
CD4+ T_Cells	NDC80	alpha vs WT early	0.00425302	0.000390426	0.146337	0.073	0.111
CD4+ T_Cells	CRBN	alpha vs WT early	0.00426108	0.000391293	0.104693	0.236	0.322
CD4+ T_Cells	COX7A2	alpha vs WT early	0.00426176	0.000391373	-0.191437	0.473	0.738
CD4+ T_Cells	TMEM243	alpha vs WT early	0.00427473	0.000392711	0.135218	0.218	0.278
CD4+ T_Cells	RC3H1	alpha vs WT early	0.00428019	0.000393312	-0.237949	0.109	0.25
CD4+ T_Cells	MARCH2	alpha vs WT early	0.00428034	0.000393337	-0.350139	0.036	0.161
CD4+ T_Cells	ATHL1	alpha vs WT early	0.00431926	0.000397391	0.682838	0.109	0.084
CD4+ T_Cells	KHDRBS1	alpha vs WT early	0.00432623	0.000398095	-0.334626	0.291	0.566
CD4+ T_Cells	MSL2	alpha vs WT early	0.00434884	0.000400518	-0.315916	0.036	0.165
CD4+ T_Cells	SRPK2	alpha vs WT early	0.00438231	0.000404073	-0.45695	0.127	0.358
CD4+ T_Cells	SOCS2	alpha vs WT early	0.00439158	0.000405066	-0.152882	0.018	0.063
CD4+ T_Cells	PDCD5	alpha vs WT early	0.00440269	0.000406254	0.15106	0.273	0.398
CD4+ T_Cells	POLR2I	alpha vs WT early	0.00444637	0.000410968	-0.344294	0.145	0.343
CD4+ T_Cells	SSBP4	alpha vs WT early	0.00448182	0.000414836	-0.154626	0.145	0.295
CD4+ T_Cells	YBX3	alpha vs WT early	0.00448518	0.000415199	-0.332367	0	0.106
CD4+ T_Cells	CCDC88B	alpha vs WT early	0.00449474	0.000416296	0.650741	0.327	0.214
CD4+ T_Cells	RAB7L1	alpha vs WT early	0.00449845	0.000416691	0.528387	0.309	0.273
CD4+ T_Cells	RASSF3	alpha vs WT early	0.0045081	0.000417714	0.141583	0.073	0.151
CD4+ T_Cells	ICAM2	alpha vs WT early	0.00452146	0.000419122	-0.181598	0.073	0.197
CD4+ T_Cells	SLMO2	alpha vs WT early	0.00453868	0.000421062	-0.373221	0.091	0.209
CD4+ T_Cells	MAN2B2	alpha vs WT early	0.00455695	0.000423038	-0.272286	0.036	0.182
CD4+ T_Cells	CD37	alpha vs WT early	0.00457067	0.000424496	-0.107676	0.509	0.727
CD4+ T_Cells	FAM129A	alpha vs WT early	0.00457756	0.000425214	-0.671703	0.164	0.467
CD4+ T_Cells	MFSD10	alpha vs WT early	0.00457958	0.000425441	-0.231245	0.073	0.235
CD4+ T_Cells	REL	alpha vs WT early	0.00461285	0.000428975	0.40438	0.509	0.52
CD4+ T_Cells	BCLAF1	alpha vs WT early	0.00464676	0.000432749	0.304879	0.491	0.599
CD4+ T_Cells	RNPS1	alpha vs WT early	0.00468052	0.000436503	-0.430538	0.2	0.417
CD4+ T_Cells	RBX1	alpha vs WT early	0.00468052	0.000436508	-0.342504	0.382	0.617
CD4+ T_Cells	MAPK9	alpha vs WT early	0.00470492	0.00043911	-0.258862	0.036	0.137
CD4+ T_Cells	SLA	alpha vs WT early	0.00470802	0.00043944	0.17298	0.509	0.703
CD4+ T_Cells	ZNF580	alpha vs WT early	0.00471675	0.000440383	-0.19625	0.018	0.132
CD4+ T_Cells	MAN1A2	alpha vs WT early	0.00471961	0.000440678	0.17145	0.309	0.348
CD4+ T_Cells	N4BP2L1	alpha vs WT early	0.00472993	0.000441749	-0.176126	0.036	0.149
CD4+ T_Cells	TACC1	alpha vs WT early	0.00473922	0.000442821	-0.299232	0.273	0.508
CD4+ T_Cells	GSK3A	alpha vs WT early	0.00481447	0.000450799	-0.367955	0.036	0.178
CD4+ T_Cells	CYB561	alpha vs WT early	0.0048284	0.000452241	-0.247686	0	0.07
CD4+ T_Cells	ERO1L	alpha vs WT early	0.00483725	0.000453243	-0.161291	0.182	0.346
CD4+ T_Cells	CSRNP1	alpha vs WT early	0.00491763	0.000461932	0.118221	0.073	0.149
CD4+ T_Cells	ZNF37A	alpha vs WT early	0.00492792	0.000463061	0.331945	0.236	0.28
CD4+ T_Cells	LY6E	alpha vs WT early	0.00493056	0.000463366	-0.121895	0.709	0.839
CD4+ T_Cells	DNAJC1	alpha vs WT early	0.0049451	0.000464981	-0.280028	0.2	0.376
CD4+ T_Cells	ORC3	alpha vs WT early	0.0049645	0.000467075	-0.161805	0.036	0.122
CD4+ T_Cells	RSRC2	alpha vs WT early	0.00497453	0.000468169	0.407669	0.582	0.624
CD4+ T_Cells	TP53TG1	alpha vs WT early	0.00499425	0.000470225	-0.371156	0	0.139
CD4+ T_Cells	RP11-94L15.2	alpha vs WT early	0.0050188	0.000472847	0.210391	0.618	0.724
CD4+ T_Cells	MT1X	alpha vs WT early	0.00501946	0.00047293	-0.311231	0.2	0.413
CD4+ T_Cells	IFNAR2	alpha vs WT early	0.00502962	0.000474075	-0.261079	0.091	0.254
CD4+ T_Cells	DLD	alpha vs WT early	0.00506087	0.000477493	-0.168803	0.055	0.16
CD4+ T_Cells	ZNF207	alpha vs WT early	0.00507126	0.000478598	0.557024	0.582	0.532
CD4+ T_Cells	EIF3F	alpha vs WT early	0.00512603	0.000484736	-0.325049	0.291	0.561
CD4+ T_Cells	RNF44	alpha vs WT early	0.00512736	0.000484906	-0.155232	0.127	0.249
CD4+ T_Cells	PGP	alpha vs WT early	0.00513014	0.00048522	-0.349729	0.036	0.216
CD4+ T_Cells	PAPOLA	alpha vs WT early	0.00515759	0.000488149	0.23157	0.473	0.516
CD4+ T_Cells	ITSN2	alpha vs WT early	0.00517416	0.000489881	0.211712	0.345	0.42
CD4+ T_Cells	SETD2	alpha vs WT early	0.00520459	0.00049321	0.385523	0.364	0.393
CD4+ T_Cells	BECN1	alpha vs WT early	0.00521035	0.000493846	-0.141082	0.182	0.305
CD4+ T_Cells	TUG1	alpha vs WT early	0.00522303	0.000495266	-0.486336	0.073	0.266
CD4+ T_Cells	DHX30	alpha vs WT early	0.00523592	0.00049663	-0.20224	0.073	0.187
CD4+ T_Cells	GNPTAB	alpha vs WT early	0.00529148	0.000502515	0.196865	0.109	0.211
CD4+ T_Cells	TNRC6C	alpha vs WT early	0.00537666	0.000511753	-0.403836	0.073	0.237
CD4+ T_Cells	CDS2	alpha vs WT early	0.00538002	0.000512134	0.202612	0.2	0.182
CD4+ T_Cells	FAM207A	alpha vs WT early	0.00538602	0.000512852	0.156918	0.109	0.158
CD4+ T_Cells	RCOR3	alpha vs WT early	0.00538678	0.000512933	-0.106835	0.091	0.184
CD4+ T_Cells	EIF5A	alpha vs WT early	0.00538974	0.000513261	0.240272	0.455	0.503
CD4+ T_Cells	NSRP1	alpha vs WT early	0.00539138	0.00051344	0.420056	0.436	0.376
CD4+ T_Cells	FAM89A	alpha vs WT early	0.00539329	0.000513645	-0.102514	0	0.043
CD4+ T_Cells	RP3-477O4.14	alpha vs WT early	0.00539556	0.000513931	0.123207	0.055	0.084
CD4+ T_Cells	EAF1	alpha vs WT early	0.00539674	0.000514058	-0.248215	0.018	0.113
CD4+ T_Cells	NRBP1	alpha vs WT early	0.00539962	0.00051438	0.149022	0.309	0.346
CD4+ T_Cells	CCT8	alpha vs WT early	0.0054014	0.000514589	-0.555615	0.145	0.374
CD4+ T_Cells	SPAG7	alpha vs WT early	0.00540723	0.000515191	-0.149115	0.127	0.245
CD4+ T_Cells	IKBKE	alpha vs WT early	0.00543226	0.000517954	-0.192609	0.055	0.153
CD4+ T_Cells	CD3G	alpha vs WT early	0.0054343	0.000518175	-0.526923	0.691	0.964
CD4+ T_Cells	MCM6	alpha vs WT early	0.00546665	0.000521652	0.378091	0.164	0.175
CD4+ T_Cells	IL18R1	alpha vs WT early	0.00551809	0.000527447	0.311236	0.2	0.233
CD4+ T_Cells	RALY	alpha vs WT early	0.00553148	0.000528997	-0.319344	0.182	0.343
CD4+ T_Cells	TES	alpha vs WT early	0.00553852	0.000529734	-0.603744	0.164	0.396
CD4+ T_Cells	HNRNPK	alpha vs WT early	0.00554076	0.000530035	-0.345808	0.564	0.791
CD4+ T_Cells	DFFA	alpha vs WT early	0.00554951	0.000530976	-0.253232	0.018	0.136
CD4+ T_Cells	SRSF2	alpha vs WT early	0.00556349	0.00053252	0.250958	0.473	0.527
CD4+ T_Cells	TGS1	alpha vs WT early	0.00557286	0.000533613	0.136044	0.291	0.357
CD4+ T_Cells	GOLGA7	alpha vs WT early	0.00558082	0.000534492	-0.113666	0.2	0.338
CD4+ T_Cells	TRIOBP	alpha vs WT early	0.00558263	0.000534721	-0.165905	0	0.065
CD4+ T_Cells	PDIA6	alpha vs WT early	0.00563036	0.000539907	-0.263332	0.327	0.549
CD4+ T_Cells	SMU1	alpha vs WT early	0.00563041	0.000539928	0.100301	0.218	0.304
CD4+ T_Cells	SEP15	alpha vs WT early	0.00563074	0.000539967	-0.2762	0.255	0.437
CD4+ T_Cells	MRPL40	alpha vs WT early	0.00565575	0.000542918	-0.392078	0.018	0.158
CD4+ T_Cells	OFD1	alpha vs WT early	0.00566692	0.00054416	0.147097	0.291	0.352
CD4+ T_Cells	DOHH	alpha vs WT early	0.00566743	0.000544218	0.143187	0.073	0.084
CD4+ T_Cells	NDUFAF3	alpha vs WT early	0.0056684	0.000544343	-0.154409	0.182	0.278
CD4+ T_Cells	KPNB1	alpha vs WT early	0.00566908	0.000544417	0.358781	0.582	0.593
CD4+ T_Cells	CDKN2AIP	alpha vs WT early	0.0056848	0.000546082	0.130095	0.145	0.211
CD4+ T_Cells	PMPCA	alpha vs WT early	0.00572409	0.000550285	-0.187968	0.036	0.132
CD4+ T_Cells	PIGT	alpha vs WT early	0.00573403	0.000551361	-0.14313	0.036	0.125
CD4+ T_Cells	USP33	alpha vs WT early	0.00577812	0.000556139	0.479263	0.345	0.326
CD4+ T_Cells	AEBP2	alpha vs WT early	0.00577948	0.000556296	0.570552	0.2	0.153
CD4+ T_Cells	ANXA7	alpha vs WT early	0.00581319	0.000560048	-0.361824	0.145	0.355
CD4+ T_Cells	COMMD2	alpha vs WT early	0.00581375	0.000560128	-0.265657	0.091	0.238
CD4+ T_Cells	FAM32A	alpha vs WT early	0.00584049	0.000563065	-0.14873	0.145	0.273
CD4+ T_Cells	USP7	alpha vs WT early	0.00584414	0.000563466	-0.174221	0.145	0.3
CD4+ T_Cells	KIFAP3	alpha vs WT early	0.00586763	0.000565958	-0.117075	0.055	0.161
CD4+ T_Cells	CSNK1G3	alpha vs WT early	0.00587301	0.000566553	0.337511	0.236	0.214
CD4+ T_Cells	MED11	alpha vs WT early	0.00587671	0.000566953	-0.189347	0.055	0.141
CD4+ T_Cells	LL22NC03-2H8.5	alpha vs WT early	0.00588651	0.000567991	-0.344515	0	0.106
CD4+ T_Cells	IKZF5	alpha vs WT early	0.0058907	0.000568446	-0.205495	0	0.072
CD4+ T_Cells	ACAP2	alpha vs WT early	0.00599049	0.000579519	-0.50347	0.182	0.412
CD4+ T_Cells	TMEM57	alpha vs WT early	0.00601071	0.00058182	-0.254349	0.073	0.189
CD4+ T_Cells	SYNE1	alpha vs WT early	0.00601256	0.000582016	0.161297	0.345	0.434
CD4+ T_Cells	SYNC	alpha vs WT early	0.00603137	0.000584183	0.26716	0.127	0.142
CD4+ T_Cells	BLOC1S5	alpha vs WT early	0.00604321	0.000585493	-0.301873	0.018	0.136
CD4+ T_Cells	UPF3A	alpha vs WT early	0.00604335	0.000585517	0.134681	0.236	0.322
CD4+ T_Cells	COX16	alpha vs WT early	0.00605777	0.000587114	0.25621	0.309	0.388
CD4+ T_Cells	EIF5B	alpha vs WT early	0.00607545	0.000589124	-0.129207	0.436	0.602
CD4+ T_Cells	PDE3B	alpha vs WT early	0.0061161	0.000593724	0.174826	0.164	0.235
CD4+ T_Cells	KIAA1586	alpha vs WT early	0.00613158	0.000595455	0.112445	0.091	0.098
CD4+ T_Cells	CYSTM1	alpha vs WT early	0.00613794	0.000596222	-0.342234	0.018	0.13
CD4+ T_Cells	TMEM107	alpha vs WT early	0.00614589	0.000597127	0.265671	0.073	0.105
CD4+ T_Cells	EIF4G1	alpha vs WT early	0.00618962	0.000602113	0.111269	0.2	0.28
CD4+ T_Cells	CSNK1D	alpha vs WT early	0.00624129	0.000607998	0.423083	0.327	0.28
CD4+ T_Cells	BAP1	alpha vs WT early	0.00626137	0.000610287	-0.195192	0.018	0.077
CD4+ T_Cells	MRPL52	alpha vs WT early	0.00628318	0.000612683	0.314777	0.345	0.37
CD4+ T_Cells	TBL3	alpha vs WT early	0.00628912	0.000613371	-0.124479	0	0.053
CD4+ T_Cells	C11orf30	alpha vs WT early	0.0063688	0.000621946	0.165498	0.127	0.13
CD4+ T_Cells	RP11-773D16.1	alpha vs WT early	0.00639818	0.000625252	0.363785	0.182	0.158
CD4+ T_Cells	PPP3CB	alpha vs WT early	0.0064321	0.000629068	0.313742	0.218	0.187
CD4+ T_Cells	SRRM2	alpha vs WT early	0.00643279	0.000629145	-0.116222	0.545	0.755
CD4+ T_Cells	DNMT1	alpha vs WT early	0.00644114	0.000630175	0.476229	0.473	0.415
CD4+ T_Cells	H2AFY	alpha vs WT early	0.00644696	0.000630781	0.286396	0.309	0.419
CD4+ T_Cells	AC017002.1	alpha vs WT early	0.0064661	0.00063296	-0.296989	0.073	0.153
CD4+ T_Cells	PSMD12	alpha vs WT early	0.00647629	0.000634059	0.40371	0.345	0.305
CD4+ T_Cells	FAF1	alpha vs WT early	0.00650936	0.000637773	-0.202084	0.018	0.084
CD4+ T_Cells	MIB1	alpha vs WT early	0.00651462	0.000638316	0.127629	0.091	0.137
CD4+ T_Cells	HIST2H2AC	alpha vs WT early	0.00656668	0.000644105	-0.377958	0.073	0.273
CD4+ T_Cells	TRIM23	alpha vs WT early	0.00657214	0.000644782	-0.180349	0.036	0.111
CD4+ T_Cells	ZMIZ2	alpha vs WT early	0.00658077	0.000645837	0.180955	0.073	0.106
CD4+ T_Cells	TAP1	alpha vs WT early	0.00658706	0.000646549	0.391944	0.564	0.624
CD4+ T_Cells	TMIGD2	alpha vs WT early	0.00660071	0.000648069	-0.639194	0.018	0.182
CD4+ T_Cells	SRBD1	alpha vs WT early	0.00663412	0.000651859	0.204209	0.073	0.105
CD4+ T_Cells	CARHSP1	alpha vs WT early	0.00663929	0.000652513	-0.227212	0.164	0.274
CD4+ T_Cells	NDRG1	alpha vs WT early	0.00665147	0.000653854	-0.420411	0.091	0.23
CD4+ T_Cells	CBX4	alpha vs WT early	0.00671597	0.000661119	-0.299509	0.036	0.187
CD4+ T_Cells	PRKCQ	alpha vs WT early	0.00672822	0.000662546	-0.410711	0.073	0.25
CD4+ T_Cells	RANBP2	alpha vs WT early	0.0067478	0.000664804	-0.222861	0.2	0.376
CD4+ T_Cells	SEC63	alpha vs WT early	0.00678503	0.000669026	-0.339231	0.127	0.286
CD4+ T_Cells	MRPS26	alpha vs WT early	0.00680234	0.000671016	-0.370447	0.055	0.194
CD4+ T_Cells	HIST1H1C	alpha vs WT early	0.00680491	0.000671319	-0.397233	0.164	0.37
CD4+ T_Cells	LYRM5	alpha vs WT early	0.00680849	0.000671702	-0.319335	0	0.11
CD4+ T_Cells	DYNLL1	alpha vs WT early	0.00681291	0.000672217	-0.341678	0.455	0.732
CD4+ T_Cells	PIN4	alpha vs WT early	0.00682108	0.000673188	-0.296211	0.109	0.261
CD4+ T_Cells	GPR108	alpha vs WT early	0.00687538	0.000679228	-0.378281	0.036	0.189
CD4+ T_Cells	ARPC5L	alpha vs WT early	0.00691213	0.000683304	0.165546	0.473	0.525
CD4+ T_Cells	PSIP1	alpha vs WT early	0.00694117	0.00068666	-0.431678	0.236	0.429
CD4+ T_Cells	GATAD2A	alpha vs WT early	0.00696553	0.000689383	0.122106	0.218	0.28
CD4+ T_Cells	TAF12	alpha vs WT early	0.00696757	0.000689654	-0.205617	0.073	0.211
CD4+ T_Cells	RBMXL1	alpha vs WT early	0.00696776	0.000689703	0.194573	0.127	0.163
CD4+ T_Cells	COX6A1	alpha vs WT early	0.00697141	0.000690124	0.117328	0.473	0.58
CD4+ T_Cells	FBXO11	alpha vs WT early	0.00697485	0.000690495	0.221341	0.164	0.201
CD4+ T_Cells	UBE2V1	alpha vs WT early	0.00698138	0.000691272	0.137202	0.091	0.129
CD4+ T_Cells	ECI2	alpha vs WT early	0.00698173	0.000691318	-0.228893	0.036	0.154
CD4+ T_Cells	CST3	alpha vs WT early	0.00699722	0.000693091	-0.504501	0	0.13
CD4+ T_Cells	ZCCHC11	alpha vs WT early	0.00701835	0.000695486	0.214439	0.364	0.42
CD4+ T_Cells	PCM1	alpha vs WT early	0.00707524	0.000701803	0.611172	0.6	0.564
CD4+ T_Cells	DNAJA4	alpha vs WT early	0.00709158	0.000703719	-0.229149	0	0.086
CD4+ T_Cells	CDC37	alpha vs WT early	0.0071229	0.000707236	0.368598	0.455	0.494
CD4+ T_Cells	ERGIC2	alpha vs WT early	0.00715566	0.00071093	-0.198817	0.164	0.367
CD4+ T_Cells	MOCS2	alpha vs WT early	0.00718141	0.000713859	-0.377358	0	0.134
CD4+ T_Cells	RFFL	alpha vs WT early	0.00718787	0.000714564	-0.128011	0.073	0.199
CD4+ T_Cells	ECE1	alpha vs WT early	0.0071978	0.000715695	0.579161	0.327	0.213
CD4+ T_Cells	ATAD1	alpha vs WT early	0.00720559	0.000716687	-0.303221	0.073	0.189
CD4+ T_Cells	S100A10	alpha vs WT early	0.00721605	0.000717934	-0.143469	0.509	0.688
CD4+ T_Cells	UXS1	alpha vs WT early	0.00725987	0.00072296	-0.224855	0.055	0.151
CD4+ T_Cells	FLYWCH1	alpha vs WT early	0.0072997	0.000727566	-0.177977	0	0.053
CD4+ T_Cells	CRYZL1	alpha vs WT early	0.00733909	0.000731986	0.22425	0.109	0.129
CD4+ T_Cells	SMG6	alpha vs WT early	0.00735276	0.000733561	0.284371	0.327	0.334
CD4+ T_Cells	UPF1	alpha vs WT early	0.00740717	0.000739733	-0.180535	0.091	0.206
CD4+ T_Cells	LRBA	alpha vs WT early	0.00741044	0.00074014	0.454784	0.255	0.268
CD4+ T_Cells	IL27RA	alpha vs WT early	0.00741852	0.000741058	-0.246469	0.091	0.274
CD4+ T_Cells	HOXB2	alpha vs WT early	0.00741937	0.000741164	-0.37982	0.055	0.232
CD4+ T_Cells	CLPP	alpha vs WT early	0.00747719	0.000748066	-0.423234	0.127	0.322
CD4+ T_Cells	SKI	alpha vs WT early	0.00748778	0.000749309	-0.158284	0.109	0.201
CD4+ T_Cells	SLC9A3R1	alpha vs WT early	0.00748854	0.000749414	-0.674935	0.273	0.532
CD4+ T_Cells	UBE2H	alpha vs WT early	0.00748962	0.000749579	-0.295596	0.145	0.334
CD4+ T_Cells	JTB	alpha vs WT early	0.00751372	0.000752347	-0.377696	0.273	0.542
CD4+ T_Cells	RAPGEF1	alpha vs WT early	0.00751748	0.000752798	0.250147	0.309	0.395
CD4+ T_Cells	BMPR2	alpha vs WT early	0.00754803	0.000756237	0.127038	0.073	0.123
CD4+ T_Cells	FKBP8	alpha vs WT early	0.0075527	0.000756791	-0.307311	0.2	0.417
CD4+ T_Cells	PHF1	alpha vs WT early	0.00757692	0.000759642	-0.304312	0.091	0.216
CD4+ T_Cells	BHLHE40	alpha vs WT early	0.00759788	0.000762125	0.71555	0.327	0.247
CD4+ T_Cells	CAPRIN2	alpha vs WT early	0.007608	0.000763292	0.319429	0.073	0.098
CD4+ T_Cells	RMI1	alpha vs WT early	0.00763546	0.00076653	0.201816	0.055	0.074
CD4+ T_Cells	C21orf91	alpha vs WT early	0.00766493	0.000769862	0.216867	0.255	0.333
CD4+ T_Cells	PPIB	alpha vs WT early	0.00766676	0.00077009	-0.304649	0.582	0.84
CD4+ T_Cells	FAM45A	alpha vs WT early	0.00768986	0.000772953	0.206409	0.091	0.163
CD4+ T_Cells	YTHDF2	alpha vs WT early	0.00772684	0.000777111	-0.390939	0.182	0.309
CD4+ T_Cells	IAH1	alpha vs WT early	0.00773344	0.000778008	-0.138908	0.182	0.28
CD4+ T_Cells	ATG12	alpha vs WT early	0.00775841	0.000781049	0.23782	0.327	0.396
CD4+ T_Cells	DPP3	alpha vs WT early	0.00777031	0.000782464	-0.174159	0	0.075
CD4+ T_Cells	TMEM126A	alpha vs WT early	0.00777761	0.000783322	-0.319062	0.073	0.206
CD4+ T_Cells	GUSB	alpha vs WT early	0.00778911	0.000784636	0.101349	0.073	0.136
CD4+ T_Cells	NRBF2	alpha vs WT early	0.00779167	0.000784951	-0.340951	0.164	0.312
CD4+ T_Cells	PDHB	alpha vs WT early	0.00784085	0.000790523	0.21459	0.218	0.254
CD4+ T_Cells	TNK2	alpha vs WT early	0.00786274	0.000793012	0.444527	0.164	0.149
CD4+ T_Cells	SKIL	alpha vs WT early	0.00788721	0.000795819	0.37929	0.364	0.384
CD4+ T_Cells	APOL1	alpha vs WT early	0.00788818	0.000795952	0.475687	0.218	0.194
CD4+ T_Cells	RBM38	alpha vs WT early	0.00792167	0.000799814	-0.111042	0.145	0.264
CD4+ T_Cells	DCTN6	alpha vs WT early	0.00793291	0.000801121	0.190968	0.164	0.197
CD4+ T_Cells	RBM26	alpha vs WT early	0.00793683	0.000801567	0.15445	0.345	0.396
CD4+ T_Cells	CCT2	alpha vs WT early	0.00794635	0.000802642	-0.492235	0.109	0.321
CD4+ T_Cells	QRICH1	alpha vs WT early	0.00794946	0.000803024	0.228527	0.109	0.156
CD4+ T_Cells	MOB3A	alpha vs WT early	0.00798742	0.000807444	-0.146829	0.182	0.321
CD4+ T_Cells	MB21D1	alpha vs WT early	0.00800578	0.000809523	0.376116	0.236	0.254
CD4+ T_Cells	ARF5	alpha vs WT early	0.00804182	0.000813819	-0.277025	0.127	0.266
CD4+ T_Cells	STRA13	alpha vs WT early	0.00809009	0.00081932	-0.321391	0.055	0.22
CD4+ T_Cells	CEP350	alpha vs WT early	0.00811286	0.000822009	-0.360491	0.364	0.583
CD4+ T_Cells	TGFB1	alpha vs WT early	0.00815643	0.000827056	-0.240592	0.255	0.388
CD4+ T_Cells	PRKD2	alpha vs WT early	0.00816587	0.000828177	0.180567	0.218	0.254
CD4+ T_Cells	EBAG9	alpha vs WT early	0.00819431	0.000831602	-0.193876	0.055	0.184
CD4+ T_Cells	CCNC	alpha vs WT early	0.00821934	0.000834554	-0.269302	0.109	0.23
CD4+ T_Cells	NUP88	alpha vs WT early	0.0082273	0.000835411	0.306815	0.091	0.106
CD4+ T_Cells	LCLAT1	alpha vs WT early	0.0082375	0.000836612	-0.251544	0	0.082
CD4+ T_Cells	MACF1	alpha vs WT early	0.00824328	0.000837306	0.449661	0.636	0.671
CD4+ T_Cells	VPS11	alpha vs WT early	0.00826214	0.000839493	-0.238813	0	0.098
CD4+ T_Cells	RPA3	alpha vs WT early	0.00826438	0.000839804	-0.360763	0.164	0.334
CD4+ T_Cells	SIPA1	alpha vs WT early	0.00834612	0.000849547	0.119006	0.145	0.226
CD4+ T_Cells	H3F3A	alpha vs WT early	0.00835658	0.000850744	-0.361238	0.855	0.943
CD4+ T_Cells	NCK2	alpha vs WT early	0.00838131	0.000853514	-0.222556	0.109	0.238
CD4+ T_Cells	ATF7IP	alpha vs WT early	0.0083942	0.000855019	0.247818	0.327	0.408
CD4+ T_Cells	NDNL2	alpha vs WT early	0.00839877	0.000855545	-0.305087	0.055	0.249
CD4+ T_Cells	PRKCB	alpha vs WT early	0.00848251	0.000865097	-0.2924	0.109	0.262
CD4+ T_Cells	BTF3	alpha vs WT early	0.00851766	0.000869158	-0.272074	0.6	0.823
CD4+ T_Cells	GS1-251I9.4	alpha vs WT early	0.00854376	0.000872189	0.123197	0.145	0.226
CD4+ T_Cells	TWF2	alpha vs WT early	0.00855168	0.000873084	0.285582	0.255	0.261
CD4+ T_Cells	CD74	alpha vs WT early	0.00855732	0.000873794	0.200195	0.655	0.772
CD4+ T_Cells	ANTXR2	alpha vs WT early	0.00861683	0.000880836	-0.343023	0	0.11
CD4+ T_Cells	LYPLA1	alpha vs WT early	0.00862265	0.000881497	0.211886	0.145	0.252
CD4+ T_Cells	ZNF800	alpha vs WT early	0.00864573	0.0008841	0.181139	0.273	0.293
CD4+ T_Cells	NFX1	alpha vs WT early	0.00864656	0.000884234	0.21515	0.145	0.166
CD4+ T_Cells	SREK1IP1	alpha vs WT early	0.00872606	0.00089349	0.106259	0.182	0.273
CD4+ T_Cells	RP11-841O20.2	alpha vs WT early	0.00872825	0.000893778	-0.224427	0.109	0.24
CD4+ T_Cells	PTPN22	alpha vs WT early	0.00873583	0.000894654	0.103261	0.436	0.59
CD4+ T_Cells	PLP2	alpha vs WT early	0.00875153	0.000896513	-0.377301	0.182	0.346
CD4+ T_Cells	PHB	alpha vs WT early	0.00877519	0.000899289	0.23757	0.236	0.266
CD4+ T_Cells	NDUFS4	alpha vs WT early	0.00877747	0.000899561	-0.285138	0.091	0.238
CD4+ T_Cells	CEP192	alpha vs WT early	0.00878052	0.000899936	0.256306	0.127	0.146
CD4+ T_Cells	MRPL44	alpha vs WT early	0.0088349	0.00090646	0.119881	0.109	0.168
CD4+ T_Cells	PIGK	alpha vs WT early	0.00890763	0.000915111	-0.223439	0	0.081
CD4+ T_Cells	ERAP1	alpha vs WT early	0.00893942	0.0009188	0.211797	0.127	0.177
CD4+ T_Cells	CD28	alpha vs WT early	0.00895441	0.00092061	-0.186251	0.309	0.441
CD4+ T_Cells	MBIP	alpha vs WT early	0.00895721	0.000920962	-0.159966	0.055	0.142
CD4+ T_Cells	SOCS1	alpha vs WT early	0.00897159	0.00092275	-0.386789	0.2	0.393
CD4+ T_Cells	TMX3	alpha vs WT early	0.00897575	0.000923204	0.183016	0.182	0.216
CD4+ T_Cells	CHST11	alpha vs WT early	0.00897877	0.000923617	-0.182425	0.109	0.259
CD4+ T_Cells	C1QBP	alpha vs WT early	0.00900918	0.000927185	-0.298908	0.164	0.334
CD4+ T_Cells	FXYD5	alpha vs WT early	0.00901593	0.000927996	-0.8191	0.418	0.727
CD4+ T_Cells	LGALS8	alpha vs WT early	0.00905358	0.000932356	0.172196	0.309	0.334
CD4+ T_Cells	MID1IP1	alpha vs WT early	0.00906371	0.000933577	-0.318828	0	0.106
CD4+ T_Cells	SEPHS2	alpha vs WT early	0.00908324	0.000935836	-0.532029	0.073	0.276
CD4+ T_Cells	URM1	alpha vs WT early	0.00909564	0.000937284	-0.178619	0.036	0.165
CD4+ T_Cells	CASP8	alpha vs WT early	0.00910911	0.000939037	-0.175994	0.4	0.592
CD4+ T_Cells	TMEM141	alpha vs WT early	0.00917509	0.00094684	0.149248	0.109	0.146
CD4+ T_Cells	HK1	alpha vs WT early	0.00918371	0.00094786	-0.3853	0.091	0.254
CD4+ T_Cells	NOP14	alpha vs WT early	0.00918495	0.000948015	0.216342	0.2	0.226
CD4+ T_Cells	TXNRD1	alpha vs WT early	0.0091857	0.000948105	-0.392271	0.109	0.25
CD4+ T_Cells	KDM6B	alpha vs WT early	0.00919587	0.000949274	0.405631	0.145	0.153
CD4+ T_Cells	SDF2L1	alpha vs WT early	0.00919618	0.000949332	-0.420671	0.182	0.398
CD4+ T_Cells	AP5Z1	alpha vs WT early	0.00921786	0.00095202	-0.222465	0.055	0.123
CD4+ T_Cells	RASSF2	alpha vs WT early	0.0092243	0.000952804	-0.268789	0.073	0.221
CD4+ T_Cells	KMT2E	alpha vs WT early	0.00924116	0.000954824	0.21489	0.691	0.753
CD4+ T_Cells	KMT2A	alpha vs WT early	0.00925574	0.000956583	-0.283743	0.545	0.731
CD4+ T_Cells	EIF4EBP2	alpha vs WT early	0.00926761	0.000958089	-0.182987	0.109	0.24
CD4+ T_Cells	ELF1	alpha vs WT early	0.00927169	0.000958604	0.253816	0.618	0.732
CD4+ T_Cells	TIMP1	alpha vs WT early	0.00927998	0.000959584	-0.224864	0.091	0.209
CD4+ T_Cells	GRAP2	alpha vs WT early	0.00929275	0.000961195	0.540448	0.418	0.326
CD4+ T_Cells	NOSIP	alpha vs WT early	0.00929398	0.000961348	-0.443248	0.145	0.386
CD4+ T_Cells	MAP3K3	alpha vs WT early	0.00935299	0.000968512	-0.194036	0.036	0.141
CD4+ T_Cells	EHBP1L1	alpha vs WT early	0.0093606	0.000969448	0.118363	0.073	0.208
CD4+ T_Cells	PARP15	alpha vs WT early	0.00938197	0.000972038	0.450231	0.2	0.175
CD4+ T_Cells	TMEM204	alpha vs WT early	0.00940733	0.000975192	-0.223475	0	0.084
CD4+ T_Cells	DDHD1	alpha vs WT early	0.00940893	0.000975398	0.222513	0.2	0.254
CD4+ T_Cells	UQCRB	alpha vs WT early	0.00945732	0.000981161	-0.168594	0.618	0.808
CD4+ T_Cells	SNX20	alpha vs WT early	0.00947612	0.00098341	-0.175262	0.127	0.245
CD4+ T_Cells	ITGAL	alpha vs WT early	0.00949212	0.000985315	0.138709	0.455	0.504
CD4+ T_Cells	APMAP	alpha vs WT early	0.00951107	0.000987575	0.192957	0.091	0.136
CD4+ T_Cells	ATP5S	alpha vs WT early	0.00951404	0.000987933	0.249977	0.127	0.137
CD4+ T_Cells	UNC13D	alpha vs WT early	0.00962698	0.00100162	0.430691	0.255	0.24
CD4+ T_Cells	STX7	alpha vs WT early	0.00972685	0.00101367	-0.151456	0.036	0.139
CD4+ T_Cells	KLHL36	alpha vs WT early	0.00973023	0.00101415	0.127208	0.127	0.18
CD4+ T_Cells	TMEM170A	alpha vs WT early	0.00974399	0.00101574	-0.136893	0.127	0.286
CD4+ T_Cells	LSP1	alpha vs WT early	0.00975925	0.00101768	-0.235194	0.436	0.676
CD4+ T_Cells	ZNF638	alpha vs WT early	0.00981166	0.00102383	0.253289	0.473	0.463
CD4+ T_Cells	MTCH1	alpha vs WT early	0.00981761	0.00102452	-0.254825	0.2	0.37
CD4+ T_Cells	HERC5	alpha vs WT early	0.00985462	0.00102884	1.16238	0.691	0.456
CD4+ T_Cells	DDX3X	alpha vs WT early	0.00992915	0.00103779	0.334883	0.509	0.549
CD4+ T_Cells	EEF1B2	alpha vs WT early	0.00993067	0.00103799	-0.202657	0.545	0.78
CD4+ T_Cells	N4BP2L2	alpha vs WT early	0.00993984	0.00103909	0.592208	0.855	0.823
CD4+ T_Cells	MRPL33	alpha vs WT early	0.0099465	0.00103989	-0.324528	0.182	0.384
CD4+ T_Cells	RARRES3	alpha vs WT early	0.00996834	0.0010426	0.294337	0.691	0.847
CD4+ T_Cells	ZMAT3	alpha vs WT early	0.0100758	0.00105563	-0.290295	0.018	0.129
CD4+ T_Cells	DNAJB12	alpha vs WT early	0.0101556	0.00106513	0.444827	0.218	0.166
CD4+ T_Cells	TMED10	alpha vs WT early	0.0101566	0.00106528	-0.483906	0.218	0.444
CD4+ T_Cells	STAT5A	alpha vs WT early	0.0102009	0.00107059	0.351158	0.2	0.221
CD4+ T_Cells	MX2	alpha vs WT early	0.0102579	0.00107747	1.09827	0.709	0.528
CD4+ T_Cells	PDE4D	alpha vs WT early	0.0103117	0.00108394	-0.13864	0.309	0.46
CD4+ T_Cells	MTMR6	alpha vs WT early	0.0103147	0.0010843	-0.146787	0.073	0.185
CD4+ T_Cells	ACTR3	alpha vs WT early	0.0103156	0.00108441	0.44449	0.655	0.672
CD4+ T_Cells	PARP4	alpha vs WT early	0.0103203	0.00108504	-0.188829	0.218	0.314
CD4+ T_Cells	JMJD1C	alpha vs WT early	0.0103292	0.00108611	0.396487	0.4	0.456
CD4+ T_Cells	PAFAH1B2	alpha vs WT early	0.0103333	0.0010866	0.212946	0.182	0.214
CD4+ T_Cells	PSMC1	alpha vs WT early	0.0103921	0.00109355	-0.361483	0.164	0.341
CD4+ T_Cells	CNTRL	alpha vs WT early	0.0103962	0.00109411	0.264099	0.418	0.407
CD4+ T_Cells	GPX4	alpha vs WT early	0.010405	0.00109526	-0.141561	0.273	0.453
CD4+ T_Cells	CCNI	alpha vs WT early	0.0104246	0.00109777	-0.442338	0.436	0.719
CD4+ T_Cells	CRTC3	alpha vs WT early	0.0104421	0.00109993	-0.118953	0.109	0.225
CD4+ T_Cells	C8orf59	alpha vs WT early	0.0104504	0.00110092	-0.471791	0.182	0.437
CD4+ T_Cells	SWI5	alpha vs WT early	0.0105437	0.00111241	-0.253816	0	0.087
CD4+ T_Cells	STOML2	alpha vs WT early	0.0105653	0.00111504	-0.21926	0.091	0.211
CD4+ T_Cells	HIGD1A	alpha vs WT early	0.010603	0.00111966	-0.213793	0.127	0.244
CD4+ T_Cells	WHSC1	alpha vs WT early	0.0106129	0.00112089	0.362717	0.182	0.149
CD4+ T_Cells	GPR183	alpha vs WT early	0.0106423	0.00112453	-0.192082	0.382	0.525
CD4+ T_Cells	LRPPRC	alpha vs WT early	0.0106517	0.00112561	0.241298	0.145	0.197
CD4+ T_Cells	SOS2	alpha vs WT early	0.0106691	0.00112773	-0.349891	0	0.115
CD4+ T_Cells	CD226	alpha vs WT early	0.0106791	0.00112891	-0.161716	0.091	0.196
CD4+ T_Cells	NSF	alpha vs WT early	0.0106818	0.00112922	0.140897	0.109	0.178
CD4+ T_Cells	HMGB2	alpha vs WT early	0.0106979	0.0011311	-0.324022	0.2	0.408
CD4+ T_Cells	NAA50	alpha vs WT early	0.0107247	0.00113447	-0.572218	0.073	0.304
CD4+ T_Cells	ZNF217	alpha vs WT early	0.010735	0.00113572	0.233235	0.291	0.336
CD4+ T_Cells	ASH1L	alpha vs WT early	0.0107827	0.00114188	-0.196933	0.327	0.544
CD4+ T_Cells	WBSCR22	alpha vs WT early	0.010824	0.00114701	-0.171663	0.127	0.247
CD4+ T_Cells	WIPI2	alpha vs WT early	0.0108302	0.00114776	-0.113667	0.109	0.232
CD4+ T_Cells	HAPLN3	alpha vs WT early	0.0109326	0.00116021	0.327154	0.145	0.153
CD4+ T_Cells	PQLC1	alpha vs WT early	0.0110073	0.00116919	-0.267501	0	0.106
CD4+ T_Cells	DNPH1	alpha vs WT early	0.0110291	0.00117187	-0.352858	0.2	0.364
CD4+ T_Cells	SVIP	alpha vs WT early	0.0110312	0.00117216	-0.484189	0.109	0.292
CD4+ T_Cells	ATP6AP1	alpha vs WT early	0.0111001	0.00118089	0.337765	0.091	0.165
CD4+ T_Cells	CHTOP	alpha vs WT early	0.0111228	0.00118377	0.286206	0.218	0.238
CD4+ T_Cells	ATOX1	alpha vs WT early	0.0111247	0.00118404	0.252598	0.236	0.271
CD4+ T_Cells	LBR	alpha vs WT early	0.0111417	0.001186	0.401118	0.4	0.443
CD4+ T_Cells	EIF2AK1	alpha vs WT early	0.0111841	0.00119102	-0.105756	0.164	0.292
CD4+ T_Cells	PMM2	alpha vs WT early	0.0111918	0.00119196	-0.266378	0.055	0.158
CD4+ T_Cells	DDX39B	alpha vs WT early	0.0111926	0.00119207	0.271482	0.309	0.309
CD4+ T_Cells	EIF3G	alpha vs WT early	0.0112929	0.00120457	-0.421126	0.327	0.573
CD4+ T_Cells	ADD3	alpha vs WT early	0.0113269	0.00120871	0.234635	0.309	0.369
CD4+ T_Cells	TNIK	alpha vs WT early	0.0113331	0.00120952	-0.175318	0.145	0.333
CD4+ T_Cells	SLC38A2	alpha vs WT early	0.0113654	0.00121349	0.281007	0.345	0.355
CD4+ T_Cells	ZNRF1	alpha vs WT early	0.011367	0.00121367	-0.601766	0.145	0.468
CD4+ T_Cells	RP11-138A9.1	alpha vs WT early	0.0115601	0.00123699	0.559828	0.255	0.178
CD4+ T_Cells	EDEM1	alpha vs WT early	0.0116272	0.00124508	0.359174	0.182	0.189
CD4+ T_Cells	GLRX	alpha vs WT early	0.0116373	0.00124632	-0.258815	0.2	0.383
CD4+ T_Cells	SUPT6H	alpha vs WT early	0.0116475	0.00124758	0.193864	0.255	0.293
CD4+ T_Cells	CACNA2D4	alpha vs WT early	0.011663	0.00124947	-0.185333	0	0.069
CD4+ T_Cells	SEC61G	alpha vs WT early	0.0116712	0.00125042	-0.294711	0.345	0.602
CD4+ T_Cells	GPATCH8	alpha vs WT early	0.0116899	0.00125275	-0.2207	0.236	0.381
CD4+ T_Cells	APRT	alpha vs WT early	0.0116962	0.00125354	-0.331962	0.345	0.633
CD4+ T_Cells	TBL1X	alpha vs WT early	0.0117055	0.00125469	0.288566	0.091	0.111
CD4+ T_Cells	THEMIS2	alpha vs WT early	0.0117099	0.00125525	-0.14362	0.018	0.111
CD4+ T_Cells	TPGS2	alpha vs WT early	0.0117331	0.00125814	-0.107523	0.073	0.161
CD4+ T_Cells	PPHLN1	alpha vs WT early	0.0117379	0.00125887	-0.211296	0.218	0.362
CD4+ T_Cells	HADHB	alpha vs WT early	0.0117894	0.00126555	-0.13223	0.127	0.225
CD4+ T_Cells	RNMT	alpha vs WT early	0.0117908	0.00126574	0.328118	0.418	0.432
CD4+ T_Cells	LMNB1	alpha vs WT early	0.0118079	0.00126778	0.363866	0.236	0.23
CD4+ T_Cells	TPD52L2	alpha vs WT early	0.0118267	0.00127013	-0.192544	0.036	0.141
CD4+ T_Cells	SNRPD3	alpha vs WT early	0.0118441	0.00127229	0.12156	0.455	0.489
CD4+ T_Cells	BPTF	alpha vs WT early	0.0119109	0.00128073	0.2311	0.618	0.679
CD4+ T_Cells	RABL6	alpha vs WT early	0.011931	0.00128315	-0.45274	0.091	0.283
CD4+ T_Cells	CYLD	alpha vs WT early	0.011993	0.00129076	0.404815	0.473	0.588
CD4+ T_Cells	STAT4	alpha vs WT early	0.0120089	0.0012927	0.365174	0.273	0.249
CD4+ T_Cells	CTBP1	alpha vs WT early	0.0120494	0.0012978	-0.372351	0.109	0.252
CD4+ T_Cells	ZNF776	alpha vs WT early	0.0120827	0.00130191	-0.139961	0	0.036
CD4+ T_Cells	ZSCAN16	alpha vs WT early	0.0120934	0.00130328	0.202565	0.036	0.062
CD4+ T_Cells	TMEM245	alpha vs WT early	0.0120965	0.00130362	0.129277	0.109	0.163
CD4+ T_Cells	SERINC5	alpha vs WT early	0.0121187	0.00130642	0.103327	0.073	0.123
CD4+ T_Cells	ADAM19	alpha vs WT early	0.0121365	0.00130854	0.817318	0.564	0.389
CD4+ T_Cells	SUMO3	alpha vs WT early	0.0121405	0.00130912	-0.189458	0.236	0.353
CD4+ T_Cells	GGA2	alpha vs WT early	0.0121621	0.00131181	0.538654	0.236	0.184
CD4+ T_Cells	HDHD3	alpha vs WT early	0.0121684	0.00131257	0.137165	0.055	0.081
CD4+ T_Cells	PCNXL3	alpha vs WT early	0.0121954	0.00131575	-0.145277	0.036	0.093
CD4+ T_Cells	P2RY10	alpha vs WT early	0.0122092	0.00131757	-0.293737	0.109	0.288
CD4+ T_Cells	THAP11	alpha vs WT early	0.0122311	0.00132037	-0.19982	0.018	0.123
CD4+ T_Cells	FOXN2	alpha vs WT early	0.012232	0.00132052	-0.116428	0.145	0.226
CD4+ T_Cells	ATP5G1	alpha vs WT early	0.0122553	0.00132351	0.353252	0.273	0.305
CD4+ T_Cells	NDUFB5	alpha vs WT early	0.0122845	0.00132712	-0.180101	0.145	0.285
CD4+ T_Cells	TCP1	alpha vs WT early	0.0122971	0.00132879	0.316156	0.273	0.283
CD4+ T_Cells	KXD1	alpha vs WT early	0.0123646	0.00133724	-0.282023	0.055	0.209
CD4+ T_Cells	ALG13	alpha vs WT early	0.0123954	0.00134119	0.109788	0.145	0.17
CD4+ T_Cells	ZFAS1	alpha vs WT early	0.01244	0.00134662	-0.344705	0.382	0.621
CD4+ T_Cells	BAX	alpha vs WT early	0.0124813	0.00135189	0.204448	0.291	0.372
CD4+ T_Cells	HNRNPA3	alpha vs WT early	0.0124915	0.00135314	-0.192957	0.673	0.859
CD4+ T_Cells	ARHGAP15	alpha vs WT early	0.0125368	0.00135913	0.161477	0.255	0.333
CD4+ T_Cells	TSTA3	alpha vs WT early	0.0125549	0.00136153	-0.273023	0.055	0.187
CD4+ T_Cells	H2AFZ	alpha vs WT early	0.0125987	0.00136703	-0.409756	0.364	0.566
CD4+ T_Cells	C11orf48	alpha vs WT early	0.0126133	0.00136889	0.154542	0.309	0.357
CD4+ T_Cells	FAM208B	alpha vs WT early	0.0126331	0.00137133	0.370173	0.255	0.237
CD4+ T_Cells	IREB2	alpha vs WT early	0.0126971	0.00137948	0.152318	0.2	0.238
CD4+ T_Cells	TAX1BP1	alpha vs WT early	0.0127143	0.00138157	-0.192742	0.509	0.647
CD4+ T_Cells	CTNNB1	alpha vs WT early	0.0127223	0.00138256	0.136845	0.164	0.242
CD4+ T_Cells	RNF135	alpha vs WT early	0.012747	0.00138559	0.113359	0.018	0.05
CD4+ T_Cells	ARSG	alpha vs WT early	0.0127753	0.00138935	0.426286	0.109	0.094
CD4+ T_Cells	STARD3NL	alpha vs WT early	0.0127933	0.00139154	-0.158032	0.036	0.118
CD4+ T_Cells	AFTPH	alpha vs WT early	0.0128093	0.00139352	0.454022	0.327	0.262
CD4+ T_Cells	VASP	alpha vs WT early	0.0128127	0.00139402	-0.296713	0.236	0.413
CD4+ T_Cells	PIH1D1	alpha vs WT early	0.0128719	0.00140161	-0.368288	0.036	0.168
CD4+ T_Cells	STK40	alpha vs WT early	0.0128948	0.00140466	-0.246254	0.018	0.127
CD4+ T_Cells	DYNLL2	alpha vs WT early	0.012899	0.00140517	-0.270076	0.109	0.238
CD4+ T_Cells	PA2G4	alpha vs WT early	0.0129941	0.00141687	0.210857	0.564	0.636
CD4+ T_Cells	PCED1B	alpha vs WT early	0.0130047	0.00141825	-0.490135	0.055	0.259
CD4+ T_Cells	UBE2K	alpha vs WT early	0.0130612	0.00142527	0.143922	0.364	0.436
CD4+ T_Cells	INPP5D	alpha vs WT early	0.0130665	0.00142593	0.52265	0.327	0.278
CD4+ T_Cells	SAMSN1	alpha vs WT early	0.0130676	0.00142623	-0.183745	0.455	0.595
CD4+ T_Cells	DCAF16	alpha vs WT early	0.0131025	0.0014308	0.118639	0.091	0.129
CD4+ T_Cells	RAB5A	alpha vs WT early	0.0131251	0.00143359	0.119876	0.236	0.29
CD4+ T_Cells	GADD45GIP1	alpha vs WT early	0.0131997	0.00144289	-0.123991	0.273	0.383
CD4+ T_Cells	STAT3	alpha vs WT early	0.0132049	0.00144357	0.209555	0.564	0.609
CD4+ T_Cells	TNFSF10	alpha vs WT early	0.0132563	0.00144997	0.69481	0.545	0.581
CD4+ T_Cells	RHOA	alpha vs WT early	0.0132622	0.00145073	-0.223448	0.509	0.724
CD4+ T_Cells	SYTL1	alpha vs WT early	0.0132874	0.00145397	-0.195514	0.073	0.17
CD4+ T_Cells	PFDN4	alpha vs WT early	0.0132958	0.00145505	0.247864	0.164	0.197
CD4+ T_Cells	MRPL42	alpha vs WT early	0.0133157	0.00145765	-0.260892	0.109	0.266
CD4+ T_Cells	RLF	alpha vs WT early	0.0133693	0.00146462	-0.14511	0.127	0.204
CD4+ T_Cells	LINC00969	alpha vs WT early	0.013378	0.00146572	-0.122835	0.127	0.278
CD4+ T_Cells	C1orf63	alpha vs WT early	0.0133831	0.00146642	0.232891	0.582	0.695
CD4+ T_Cells	TRMT2B	alpha vs WT early	0.0133914	0.00146752	-0.197577	0	0.074
CD4+ T_Cells	MLKL	alpha vs WT early	0.0134058	0.00146934	0.415946	0.2	0.187
CD4+ T_Cells	MRPL20	alpha vs WT early	0.0135158	0.00148313	-0.302409	0.309	0.513
CD4+ T_Cells	C17orf89	alpha vs WT early	0.0135358	0.0014858	-0.38237	0.091	0.262
CD4+ T_Cells	PTPRA	alpha vs WT early	0.01354	0.0014864	-0.220178	0.255	0.369
CD4+ T_Cells	SAT1	alpha vs WT early	0.0135477	0.00148746	0.83228	0.836	0.88
CD4+ T_Cells	IMP4	alpha vs WT early	0.0135757	0.00149107	-0.384608	0.018	0.197
CD4+ T_Cells	STIM1	alpha vs WT early	0.0135946	0.00149349	-0.273493	0.091	0.194
CD4+ T_Cells	CCDC71L	alpha vs WT early	0.0136657	0.0015029	-0.464683	0.036	0.189
CD4+ T_Cells	SLAMF1	alpha vs WT early	0.0137137	0.00150895	-0.367468	0.364	0.59
CD4+ T_Cells	FYCO1	alpha vs WT early	0.0137754	0.00151693	0.112268	0.073	0.16
CD4+ T_Cells	SSBP1	alpha vs WT early	0.013824	0.00152303	0.131498	0.436	0.556
CD4+ T_Cells	BFAR	alpha vs WT early	0.0138353	0.00152442	0.381849	0.273	0.25
CD4+ T_Cells	ATP13A1	alpha vs WT early	0.0138815	0.00153015	0.285052	0.091	0.111
CD4+ T_Cells	CBLL1	alpha vs WT early	0.0138815	0.00153016	0.329155	0.164	0.175
CD4+ T_Cells	PHTF2	alpha vs WT early	0.0139185	0.00153481	0.165052	0.345	0.432
CD4+ T_Cells	PNKD	alpha vs WT early	0.0139425	0.00153817	-0.325126	0.091	0.242
CD4+ T_Cells	MRPS18C	alpha vs WT early	0.0139487	0.00153898	0.156666	0.364	0.444
CD4+ T_Cells	BAZ1B	alpha vs WT early	0.0139528	0.00153949	0.209256	0.418	0.449
CD4+ T_Cells	TMEM127	alpha vs WT early	0.0140151	0.00154733	0.120638	0.091	0.151
CD4+ T_Cells	ST6GALNAC6	alpha vs WT early	0.0140286	0.00154909	-0.102531	0.073	0.182
CD4+ T_Cells	RASGRP2	alpha vs WT early	0.0141063	0.00155923	-0.349721	0.055	0.165
CD4+ T_Cells	UXT	alpha vs WT early	0.0141079	0.00155945	-0.145823	0.327	0.477
CD4+ T_Cells	POP4	alpha vs WT early	0.0141137	0.00156019	-0.283215	0.055	0.177
CD4+ T_Cells	HMGXB4	alpha vs WT early	0.0141188	0.00156095	0.214395	0.145	0.199
CD4+ T_Cells	FCF1	alpha vs WT early	0.0142405	0.0015772	0.297265	0.127	0.129
CD4+ T_Cells	CSTB	alpha vs WT early	0.0142454	0.00157784	-0.419342	0.291	0.573
CD4+ T_Cells	SIVA1	alpha vs WT early	0.0142937	0.00158379	-0.127391	0.2	0.352
CD4+ T_Cells	E2F4	alpha vs WT early	0.0143077	0.00158551	0.319376	0.182	0.216
CD4+ T_Cells	TNFAIP3	alpha vs WT early	0.0143148	0.00158634	-0.370561	0.564	0.696
CD4+ T_Cells	FAM177A1	alpha vs WT early	0.0144209	0.00160007	0.412747	0.364	0.381
CD4+ T_Cells	CTDNEP1	alpha vs WT early	0.0145115	0.00161179	-0.183053	0.109	0.274
CD4+ T_Cells	ACADS	alpha vs WT early	0.0145657	0.00161883	-0.209355	0	0.069
CD4+ T_Cells	PDCL3	alpha vs WT early	0.014619	0.0016255	0.24841	0.255	0.24
CD4+ T_Cells	AIMP1	alpha vs WT early	0.0146807	0.00163349	0.114467	0.327	0.358
CD4+ T_Cells	CHMP5	alpha vs WT early	0.0147309	0.00163998	0.142322	0.345	0.386
CD4+ T_Cells	CPOX	alpha vs WT early	0.0147345	0.00164046	0.151141	0.036	0.077
CD4+ T_Cells	SNHG12	alpha vs WT early	0.014797	0.00164846	0.157679	0.182	0.214
CD4+ T_Cells	DAZAP1	alpha vs WT early	0.0148426	0.00165428	-0.100118	0.182	0.274
CD4+ T_Cells	RNF169	alpha vs WT early	0.0149238	0.00166472	-0.557573	0.036	0.221
CD4+ T_Cells	MAX	alpha vs WT early	0.0149855	0.00167251	0.103007	0.255	0.305
CD4+ T_Cells	VAV1	alpha vs WT early	0.0150621	0.00168236	0.104491	0.182	0.22
CD4+ T_Cells	RNF10	alpha vs WT early	0.0150944	0.00168653	-0.246926	0.182	0.281
CD4+ T_Cells	CWC25	alpha vs WT early	0.0151143	0.00168908	-0.182578	0.145	0.304
CD4+ T_Cells	PRDX3	alpha vs WT early	0.0151285	0.00169102	-0.119802	0.145	0.274
CD4+ T_Cells	STX18	alpha vs WT early	0.0151585	0.00169478	-0.27853	0.018	0.132
CD4+ T_Cells	ZNRD1	alpha vs WT early	0.0152327	0.00170432	-0.498676	0.145	0.355
CD4+ T_Cells	EMP3	alpha vs WT early	0.0152695	0.00170886	-0.175536	0.582	0.702
CD4+ T_Cells	ADAM8	alpha vs WT early	0.0152993	0.00171254	0.262941	0.127	0.161
CD4+ T_Cells	RPIA	alpha vs WT early	0.0153444	0.00171841	-0.269493	0.073	0.175
CD4+ T_Cells	PRR13	alpha vs WT early	0.0153467	0.0017187	0.174465	0.418	0.525
CD4+ T_Cells	CAPZA2	alpha vs WT early	0.0153616	0.00172061	0.135554	0.291	0.352
CD4+ T_Cells	CCDC82	alpha vs WT early	0.0153938	0.00172505	-0.153647	0.164	0.283
CD4+ T_Cells	SLA2	alpha vs WT early	0.015415	0.00172786	-0.109529	0.182	0.264
CD4+ T_Cells	DTX3L	alpha vs WT early	0.0155001	0.00173871	0.639999	0.491	0.436
CD4+ T_Cells	AP2M1	alpha vs WT early	0.0155322	0.00174287	-0.287599	0.182	0.345
CD4+ T_Cells	CORO1B	alpha vs WT early	0.0155327	0.00174294	-0.229541	0.2	0.346
CD4+ T_Cells	STK11	alpha vs WT early	0.0155786	0.00174888	-0.195417	0.055	0.134
CD4+ T_Cells	CAMTA2	alpha vs WT early	0.0156106	0.00175307	0.200703	0.091	0.12
CD4+ T_Cells	MICU2	alpha vs WT early	0.0156465	0.00175789	-0.274152	0.073	0.196
CD4+ T_Cells	SNX10	alpha vs WT early	0.0156487	0.00175816	0.208452	0.091	0.137
CD4+ T_Cells	NBEAL2	alpha vs WT early	0.015721	0.00176791	0.181487	0.255	0.238
CD4+ T_Cells	TMEM167A	alpha vs WT early	0.0157858	0.00177649	-0.19135	0.327	0.475
CD4+ T_Cells	GON4L	alpha vs WT early	0.0158142	0.00177988	0.214279	0.345	0.413
CD4+ T_Cells	C14orf166	alpha vs WT early	0.0158168	0.00178026	-0.212614	0.291	0.449
CD4+ T_Cells	CDKN2D	alpha vs WT early	0.0158448	0.00178401	-0.153312	0.127	0.249
CD4+ T_Cells	FAM104A	alpha vs WT early	0.0158783	0.00178833	-0.334531	0.127	0.273
CD4+ T_Cells	AP4B1	alpha vs WT early	0.0158805	0.0017886	-0.182388	0.018	0.091
CD4+ T_Cells	FUOM	alpha vs WT early	0.0158864	0.00178935	0.159463	0.055	0.12
CD4+ T_Cells	DNPEP	alpha vs WT early	0.0158989	0.00179092	0.431511	0.218	0.178
CD4+ T_Cells	CSNK1E	alpha vs WT early	0.015919	0.00179365	-0.301885	0.036	0.17
CD4+ T_Cells	ATPIF1	alpha vs WT early	0.015926	0.00179462	-0.23597	0.509	0.738
CD4+ T_Cells	EEF2	alpha vs WT early	0.0160466	0.00181009	-0.253954	0.436	0.672
CD4+ T_Cells	CREBL2	alpha vs WT early	0.0161056	0.0018179	-0.130156	0.055	0.163
CD4+ T_Cells	UQCR11.1	alpha vs WT early	0.0161387	0.00182209	0.218728	0.655	0.719
CD4+ T_Cells	LRRC8C	alpha vs WT early	0.0161644	0.00182544	-0.246605	0.036	0.129
CD4+ T_Cells	TRMT112	alpha vs WT early	0.0162079	0.00183125	0.270775	0.491	0.506
CD4+ T_Cells	PCF11	alpha vs WT early	0.0162133	0.00183211	0.443357	0.345	0.317
CD4+ T_Cells	VPS28	alpha vs WT early	0.0162211	0.00183323	-0.155421	0.327	0.513
CD4+ T_Cells	CMTM8	alpha vs WT early	0.0162584	0.00183816	-0.211622	0	0.07
CD4+ T_Cells	ETV6	alpha vs WT early	0.0162821	0.00184138	0.155817	0.2	0.252
CD4+ T_Cells	ZNF148	alpha vs WT early	0.0163214	0.00184666	-0.134532	0.255	0.383
CD4+ T_Cells	PNRC1	alpha vs WT early	0.0163365	0.00184847	-0.334581	0.491	0.779
CD4+ T_Cells	ARL2	alpha vs WT early	0.0163465	0.00184972	-0.262416	0.055	0.214
CD4+ T_Cells	DAP	alpha vs WT early	0.0163466	0.00184975	-0.108039	0.073	0.142
CD4+ T_Cells	HSPE1	alpha vs WT early	0.0163482	0.00184996	-0.473144	0.273	0.542
CD4+ T_Cells	BOD1L1	alpha vs WT early	0.0163586	0.00185132	-0.764846	0.309	0.628
CD4+ T_Cells	FAM134A	alpha vs WT early	0.0164125	0.0018582	-0.152422	0.073	0.189
CD4+ T_Cells	DALRD3	alpha vs WT early	0.016446	0.00186267	-0.209486	0.036	0.13
CD4+ T_Cells	CNOT6	alpha vs WT early	0.0164561	0.001864	0.224723	0.073	0.122
CD4+ T_Cells	APOBEC3H	alpha vs WT early	0.0165106	0.00187108	0.469465	0.164	0.098
CD4+ T_Cells	CAPZA1	alpha vs WT early	0.0165443	0.0018755	0.221493	0.545	0.611
CD4+ T_Cells	GOPC	alpha vs WT early	0.0165705	0.00187912	-0.458099	0.127	0.307
CD4+ T_Cells	VTA1	alpha vs WT early	0.0165983	0.00188273	-0.173475	0.091	0.182
CD4+ T_Cells	MTX1	alpha vs WT early	0.0166355	0.00188769	-0.112968	0.036	0.122
CD4+ T_Cells	POLE4	alpha vs WT early	0.0166446	0.00188911	-0.146486	0.073	0.177
CD4+ T_Cells	UNC50	alpha vs WT early	0.0166821	0.00189408	-0.185144	0.055	0.166
CD4+ T_Cells	PUS7L	alpha vs WT early	0.0167775	0.00190653	0.218503	0.2	0.214
CD4+ T_Cells	BCL7C	alpha vs WT early	0.0168458	0.00191543	-0.143955	0.164	0.298
CD4+ T_Cells	GBAS	alpha vs WT early	0.016902	0.00192295	-0.38496	0.055	0.201
CD4+ T_Cells	PSMC5	alpha vs WT early	0.0169123	0.00192424	0.19353	0.382	0.415
CD4+ T_Cells	VPS54	alpha vs WT early	0.0169615	0.0019311	-0.272085	0	0.099
CD4+ T_Cells	ELF4	alpha vs WT early	0.0169616	0.00193115	-0.124552	0.018	0.086
CD4+ T_Cells	TRIM44	alpha vs WT early	0.0169833	0.00193393	0.152195	0.164	0.244
CD4+ T_Cells	PCSK7	alpha vs WT early	0.0170035	0.00193667	0.191688	0.436	0.581
CD4+ T_Cells	RAB1A	alpha vs WT early	0.0170997	0.00194967	0.199165	0.182	0.197
CD4+ T_Cells	UBL4A	alpha vs WT early	0.0171704	0.00195883	-0.304027	0	0.098
CD4+ T_Cells	SLC25A11	alpha vs WT early	0.0172343	0.0019674	-0.261607	0.073	0.213
CD4+ T_Cells	ITPA	alpha vs WT early	0.017236	0.00196766	-0.147528	0.145	0.252
CD4+ T_Cells	FXYD1	alpha vs WT early	0.0172691	0.00197208	-0.114319	0	0.041
CD4+ T_Cells	FTL	alpha vs WT early	0.0173192	0.00197866	-0.632127	0.618	0.916
CD4+ T_Cells	ULK4	alpha vs WT early	0.0173868	0.00198741	-0.162121	0.018	0.077
CD4+ T_Cells	FLOT2	alpha vs WT early	0.0174023	0.00198959	-0.323321	0.055	0.17
CD4+ T_Cells	HELZ	alpha vs WT early	0.0174644	0.00199769	0.125138	0.4	0.491
CD4+ T_Cells	DOCK8	alpha vs WT early	0.0174758	0.00199921	0.155007	0.545	0.616
CD4+ T_Cells	POLR3D	alpha vs WT early	0.0175044	0.00200288	0.257415	0.127	0.141
CD4+ T_Cells	NDRG3	alpha vs WT early	0.0175322	0.00200645	-0.210262	0	0.079
CD4+ T_Cells	PCBP2	alpha vs WT early	0.0175455	0.00200822	0.148315	0.473	0.552
CD4+ T_Cells	SRRT	alpha vs WT early	0.0175925	0.00201481	-0.173029	0.145	0.223
CD4+ T_Cells	TEX30	alpha vs WT early	0.0176319	0.00202001	-0.172002	0	0.062
CD4+ T_Cells	HM13	alpha vs WT early	0.0176721	0.00202547	0.364307	0.345	0.316
CD4+ T_Cells	ZEB2	alpha vs WT early	0.0176779	0.00202637	0.272068	0.2	0.197
CD4+ T_Cells	CMAS	alpha vs WT early	0.0176781	0.00202641	0.353595	0.2	0.192
CD4+ T_Cells	EIF4ENIF1	alpha vs WT early	0.0176791	0.0020266	-0.202635	0.018	0.094
CD4+ T_Cells	CHCHD1	alpha vs WT early	0.0176916	0.00202835	0.264768	0.309	0.35
CD4+ T_Cells	MAPK13	alpha vs WT early	0.0176986	0.0020294	-0.118458	0	0.045
CD4+ T_Cells	HECA	alpha vs WT early	0.0177456	0.00203558	0.10597	0.182	0.256
CD4+ T_Cells	PSMB8	alpha vs WT early	0.0177645	0.00203807	-0.142256	0.582	0.714
CD4+ T_Cells	ANKRD36	alpha vs WT early	0.0178572	0.0020505	0.524833	0.418	0.417
CD4+ T_Cells	PQLC3	alpha vs WT early	0.0179329	0.00206046	-0.106367	0.055	0.141
CD4+ T_Cells	ATP5F1	alpha vs WT early	0.0179849	0.00206749	-0.671238	0.145	0.419
CD4+ T_Cells	CHORDC1	alpha vs WT early	0.0180105	0.0020707	-0.320611	0.2	0.353
CD4+ T_Cells	MICU1	alpha vs WT early	0.0180718	0.00207886	0.131361	0.091	0.123
CD4+ T_Cells	CDK12	alpha vs WT early	0.0180965	0.00208219	-0.133997	0.345	0.463
CD4+ T_Cells	SNHG9	alpha vs WT early	0.0181273	0.00208633	-0.322766	0	0.108
CD4+ T_Cells	H1FX	alpha vs WT early	0.018142	0.00208836	-0.590585	0.255	0.518
CD4+ T_Cells	SLBP	alpha vs WT early	0.018142	0.00208837	0.167962	0.236	0.244
CD4+ T_Cells	TMEM156	alpha vs WT early	0.0181629	0.00209124	0.421603	0.273	0.23
CD4+ T_Cells	DYRK2	alpha vs WT early	0.0181732	0.00209258	-0.219294	0.127	0.247
CD4+ T_Cells	TMEM109	alpha vs WT early	0.0182348	0.00210065	-0.26497	0.091	0.201
CD4+ T_Cells	C12orf65	alpha vs WT early	0.0182661	0.00210493	-0.202141	0.109	0.262
CD4+ T_Cells	LRIF1	alpha vs WT early	0.0182677	0.00210519	0.173374	0.127	0.156
CD4+ T_Cells	GRINA	alpha vs WT early	0.0182895	0.0021081	-0.121727	0.055	0.129
CD4+ T_Cells	MFAP1	alpha vs WT early	0.0183047	0.00211035	0.149129	0.218	0.269
CD4+ T_Cells	SAA1	alpha vs WT early	0.0183117	0.00211129	-0.361603	0.164	0.314
CD4+ T_Cells	TBL1XR1	alpha vs WT early	0.0183225	0.00211271	0.209745	0.364	0.451
CD4+ T_Cells	C1orf86	alpha vs WT early	0.0184478	0.00212965	-0.103381	0.127	0.28
CD4+ T_Cells	ATRAID	alpha vs WT early	0.0184591	0.00213122	-0.313305	0.182	0.328
CD4+ T_Cells	KMT2B	alpha vs WT early	0.0184639	0.00213191	-0.448632	0.109	0.309
CD4+ T_Cells	LARP7	alpha vs WT early	0.0184747	0.00213342	-0.193528	0.345	0.458
CD4+ T_Cells	MRPL47	alpha vs WT early	0.0184788	0.00213398	-0.322203	0.127	0.273
CD4+ T_Cells	ITGA1	alpha vs WT early	0.0185417	0.00214235	0.155864	0.182	0.214
CD4+ T_Cells	PNN	alpha vs WT early	0.0185538	0.00214394	-0.225685	0.436	0.657
CD4+ T_Cells	SNRPA	alpha vs WT early	0.0186524	0.00215715	0.322	0.164	0.148
CD4+ T_Cells	NUP54	alpha vs WT early	0.0186529	0.00215728	-0.210132	0.055	0.178
CD4+ T_Cells	SNX9	alpha vs WT early	0.0186596	0.00215821	-0.183686	0.145	0.23
CD4+ T_Cells	RPA2	alpha vs WT early	0.0186851	0.00216179	-0.133779	0.182	0.244
CD4+ T_Cells	ARIH2	alpha vs WT early	0.0188971	0.00219011	0.221844	0.345	0.305
CD4+ T_Cells	CCDC167	alpha vs WT early	0.0189339	0.00219547	-0.442885	0.127	0.307
CD4+ T_Cells	CSDE1	alpha vs WT early	0.0189352	0.00219564	0.175883	0.527	0.568
CD4+ T_Cells	UBE2L3	alpha vs WT early	0.0189906	0.00220326	-0.245444	0.382	0.576
CD4+ T_Cells	UBTF	alpha vs WT early	0.0189926	0.0022036	-0.212449	0.273	0.467
CD4+ T_Cells	RCAN3	alpha vs WT early	0.0190054	0.00220542	-0.199751	0.2	0.398
CD4+ T_Cells	NDUFA4	alpha vs WT early	0.0191012	0.0022185	-0.521394	0.545	0.803
CD4+ T_Cells	JARID2	alpha vs WT early	0.0191777	0.00222926	0.523054	0.273	0.233
CD4+ T_Cells	ARAP2	alpha vs WT early	0.0191796	0.00222951	0.821513	0.582	0.465
CD4+ T_Cells	TUBA4A	alpha vs WT early	0.0192286	0.00223628	-0.565561	0.145	0.408
CD4+ T_Cells	CCNT1	alpha vs WT early	0.0192626	0.00224098	-0.103561	0.127	0.206
CD4+ T_Cells	TRIM52	alpha vs WT early	0.01928	0.00224342	0.259924	0.164	0.189
CD4+ T_Cells	HSPB11	alpha vs WT early	0.0192913	0.00224485	-0.259695	0.182	0.326
CD4+ T_Cells	GIMAP2	alpha vs WT early	0.0193158	0.00224825	0.161499	0.291	0.283
CD4+ T_Cells	TMEM41A	alpha vs WT early	0.0193173	0.00224851	-0.262511	0	0.098
CD4+ T_Cells	HIPK2	alpha vs WT early	0.0194332	0.00226448	-0.511595	0.036	0.197
CD4+ T_Cells	C1orf109	alpha vs WT early	0.019451	0.00226703	-0.17252	0	0.06
CD4+ T_Cells	TRAF5	alpha vs WT early	0.0195863	0.00228485	0.12231	0.218	0.316
CD4+ T_Cells	CDC42EP3	alpha vs WT early	0.0196879	0.00229879	-0.419168	0.236	0.443
CD4+ T_Cells	RARS	alpha vs WT early	0.019713	0.00230227	0.273403	0.164	0.168
CD4+ T_Cells	BCL2L11	alpha vs WT early	0.0197131	0.00230234	-0.22591	0.091	0.192
CD4+ T_Cells	TRAF3IP3	alpha vs WT early	0.0197131	0.00230237	-0.242279	0.436	0.657
CD4+ T_Cells	NUDT3	alpha vs WT early	0.0197131	0.00230239	0.15023	0.182	0.232
CD4+ T_Cells	CEP78	alpha vs WT early	0.0197367	0.00230551	0.126063	0.055	0.094
CD4+ T_Cells	PDCL	alpha vs WT early	0.0197466	0.00230684	-0.398909	0.018	0.16
CD4+ T_Cells	MAN2A1	alpha vs WT early	0.0197869	0.00231237	0.28083	0.127	0.178
CD4+ T_Cells	HNRNPF	alpha vs WT early	0.0197948	0.00231354	-0.245706	0.4	0.605
CD4+ T_Cells	ILK	alpha vs WT early	0.0198023	0.00231448	-0.160587	0.091	0.208
CD4+ T_Cells	TUBA1B	alpha vs WT early	0.0198059	0.00231496	0.108382	0.364	0.431
CD4+ T_Cells	ARID5B	alpha vs WT early	0.0198317	0.00231838	0.46175	0.364	0.377
CD4+ T_Cells	PTRHD1	alpha vs WT early	0.0198463	0.00232036	-0.254855	0.073	0.197
CD4+ T_Cells	SCRN2	alpha vs WT early	0.0198888	0.00232593	-0.268266	0	0.101
CD4+ T_Cells	SUDS3	alpha vs WT early	0.0198964	0.00232688	0.31387	0.273	0.225
CD4+ T_Cells	TNFRSF14	alpha vs WT early	0.0199122	0.00232907	-0.133291	0.236	0.386
CD4+ T_Cells	CREB3L2	alpha vs WT early	0.0199859	0.00233892	-0.446577	0.091	0.244
CD4+ T_Cells	KANSL3	alpha vs WT early	0.0200024	0.00234131	-0.136944	0.055	0.132
CD4+ T_Cells	WDR33	alpha vs WT early	0.020065	0.00234979	-0.30025	0.145	0.338
CD4+ T_Cells	TMEM173	alpha vs WT early	0.0200714	0.00235065	-0.402636	0.218	0.398
CD4+ T_Cells	IQGAP1	alpha vs WT early	0.0201104	0.00235595	-0.316879	0.4	0.688
CD4+ T_Cells	UBL7	alpha vs WT early	0.0201954	0.00236738	-0.253547	0	0.091
CD4+ T_Cells	AP1M1	alpha vs WT early	0.0201986	0.00236784	-0.304952	0.018	0.144
CD4+ T_Cells	PCBD2	alpha vs WT early	0.0202796	0.00237873	-0.176119	0.018	0.098
CD4+ T_Cells	EIF3J	alpha vs WT early	0.020303	0.00238209	0.414308	0.364	0.393
CD4+ T_Cells	SRP72	alpha vs WT early	0.0203105	0.00238309	-0.180998	0.236	0.412
CD4+ T_Cells	AIDA	alpha vs WT early	0.0203571	0.00238946	-0.171935	0.2	0.3
CD4+ T_Cells	CLOCK	alpha vs WT early	0.020427	0.00239895	-0.337312	0.018	0.127
CD4+ T_Cells	PFDN1	alpha vs WT early	0.0205855	0.00242014	0.224021	0.273	0.298
CD4+ T_Cells	PSMA4	alpha vs WT early	0.0205879	0.00242051	0.21636	0.455	0.581
CD4+ T_Cells	PTPLAD1	alpha vs WT early	0.020692	0.002435	0.178216	0.091	0.154
CD4+ T_Cells	PPP1R14B	alpha vs WT early	0.0206948	0.0024354	-0.132563	0.127	0.238
CD4+ T_Cells	OAS1	alpha vs WT early	0.020697	0.00243571	0.134025	0.436	0.513
CD4+ T_Cells	KIAA0947	alpha vs WT early	0.020755	0.00244354	0.159467	0.2	0.233
CD4+ T_Cells	TTPAL	alpha vs WT early	0.0207726	0.00244609	0.266138	0.109	0.136
CD4+ T_Cells	FKBP3	alpha vs WT early	0.0208083	0.00245092	0.474597	0.327	0.273
CD4+ T_Cells	BLOC1S6	alpha vs WT early	0.0208877	0.0024618	0.226166	0.255	0.232
CD4+ T_Cells	MAZ	alpha vs WT early	0.0209244	0.00246706	-0.150592	0.182	0.281
CD4+ T_Cells	UBALD2	alpha vs WT early	0.0209393	0.00246909	-0.443704	0.2	0.441
CD4+ T_Cells	SYNE2	alpha vs WT early	0.0209947	0.0024768	0.704705	0.745	0.703
CD4+ T_Cells	PCCB	alpha vs WT early	0.0210043	0.00247814	-0.12322	0	0.051
CD4+ T_Cells	PPP3CA	alpha vs WT early	0.0210205	0.00248057	-0.161161	0.109	0.24
CD4+ T_Cells	SELL	alpha vs WT early	0.0210542	0.00248499	-0.490708	0.127	0.264
CD4+ T_Cells	UBXN1	alpha vs WT early	0.0211063	0.00249242	-0.450555	0.255	0.54
CD4+ T_Cells	PGRMC2	alpha vs WT early	0.0211258	0.00249511	-0.46852	0.055	0.22
CD4+ T_Cells	DDX52	alpha vs WT early	0.0211272	0.00249534	-0.155303	0.145	0.252
CD4+ T_Cells	SPAG9	alpha vs WT early	0.0211978	0.00250486	0.377999	0.364	0.346
CD4+ T_Cells	TP53BP2	alpha vs WT early	0.0212343	0.00251003	0.109797	0.109	0.151
CD4+ T_Cells	DAP3	alpha vs WT early	0.0212436	0.00251116	0.161255	0.236	0.29
CD4+ T_Cells	HSPA1B	alpha vs WT early	0.0212442	0.00251126	-1.41718	0.109	0.419
CD4+ T_Cells	DUSP1	alpha vs WT early	0.0212486	0.00251196	-1.34699	0.255	0.631
CD4+ T_Cells	ZC3H14	alpha vs WT early	0.0212605	0.00251346	-0.162329	0.073	0.168
CD4+ T_Cells	ATP6V1F	alpha vs WT early	0.021292	0.00251823	-0.400185	0.2	0.448
CD4+ T_Cells	MTPN	alpha vs WT early	0.0213372	0.0025243	-0.320631	0.382	0.578
CD4+ T_Cells	EFCAB14	alpha vs WT early	0.0213794	0.00253021	-0.307103	0.182	0.376
CD4+ T_Cells	OLA1	alpha vs WT early	0.0214016	0.00253327	-0.192451	0.145	0.233
CD4+ T_Cells	IL16	alpha vs WT early	0.021405	0.00253371	-0.906845	0.073	0.393
CD4+ T_Cells	PCMTD1	alpha vs WT early	0.0214071	0.00253399	0.329857	0.291	0.242
CD4+ T_Cells	HECTD3	alpha vs WT early	0.021425	0.0025365	-0.137234	0	0.058
CD4+ T_Cells	CMPK2	alpha vs WT early	0.0214452	0.00253911	0.132133	0.236	0.288
CD4+ T_Cells	TMEM59	alpha vs WT early	0.0215763	0.00255745	-0.186297	0.345	0.571
CD4+ T_Cells	FAM126A	alpha vs WT early	0.021688	0.0025729	0.545248	0.2	0.166
CD4+ T_Cells	NCL	alpha vs WT early	0.0217519	0.0025816	0.397242	0.709	0.787
CD4+ T_Cells	ABCG1	alpha vs WT early	0.0217818	0.00258577	-0.14217	0.091	0.201
CD4+ T_Cells	GDE1	alpha vs WT early	0.0217924	0.00258732	-0.362907	0.055	0.206
CD4+ T_Cells	FIS1	alpha vs WT early	0.0218009	0.00258842	-0.428709	0.218	0.407
CD4+ T_Cells	MRPL51	alpha vs WT early	0.0218219	0.00259111	-0.21742	0.255	0.424
CD4+ T_Cells	RITA1	alpha vs WT early	0.0218823	0.00259966	-0.166823	0	0.063
CD4+ T_Cells	CCR6	alpha vs WT early	0.0218839	0.00259987	-0.576624	0.255	0.46
CD4+ T_Cells	RAB3GAP2	alpha vs WT early	0.0218841	0.00260002	0.316418	0.218	0.238
CD4+ T_Cells	COA3	alpha vs WT early	0.021901	0.00260241	-0.115364	0.091	0.194
CD4+ T_Cells	VPS39	alpha vs WT early	0.0219074	0.00260329	0.164105	0.091	0.125
CD4+ T_Cells	HIVEP1	alpha vs WT early	0.0219135	0.00260421	0.330231	0.127	0.117
CD4+ T_Cells	ZFX	alpha vs WT early	0.0219242	0.00260566	-0.127579	0.109	0.238
CD4+ T_Cells	ARFGAP3	alpha vs WT early	0.021932	0.00260666	0.436674	0.2	0.199
CD4+ T_Cells	SAMD9L	alpha vs WT early	0.0219826	0.00261366	1.18093	0.764	0.676
CD4+ T_Cells	PRDM1	alpha vs WT early	0.0219998	0.00261633	0.376824	0.345	0.393
CD4+ T_Cells	DBI	alpha vs WT early	0.022034	0.00262093	-0.663689	0.364	0.678
CD4+ T_Cells	TACO1	alpha vs WT early	0.0220635	0.00262489	-0.136232	0.018	0.115
CD4+ T_Cells	LLPH	alpha vs WT early	0.0221175	0.00263232	0.101683	0.218	0.264
CD4+ T_Cells	MXD1	alpha vs WT early	0.0221489	0.00263662	0.139625	0.091	0.123
CD4+ T_Cells	MEF2D	alpha vs WT early	0.0221574	0.00263812	-0.398048	0.036	0.177
CD4+ T_Cells	COX8A	alpha vs WT early	0.0222035	0.00264422	-0.358211	0.527	0.746
CD4+ T_Cells	MST4	alpha vs WT early	0.0222216	0.00264689	0.153877	0.145	0.173
CD4+ T_Cells	RTFDC1	alpha vs WT early	0.0223078	0.00265872	0.237922	0.327	0.365
CD4+ T_Cells	MCPH1	alpha vs WT early	0.0223156	0.00265987	0.308905	0.145	0.146
CD4+ T_Cells	C11orf31	alpha vs WT early	0.022337	0.0026629	0.12999	0.309	0.403
CD4+ T_Cells	MBTPS1	alpha vs WT early	0.0225598	0.00269412	0.329246	0.236	0.257
CD4+ T_Cells	PURA	alpha vs WT early	0.0225624	0.00269453	-0.209549	0.145	0.304
CD4+ T_Cells	IQGAP2	alpha vs WT early	0.0225631	0.00269482	0.274809	0.382	0.425
CD4+ T_Cells	HIF1A	alpha vs WT early	0.0226032	0.00270038	0.307092	0.473	0.485
CD4+ T_Cells	TRNAU1AP	alpha vs WT early	0.022636	0.00270481	0.102659	0.145	0.184
CD4+ T_Cells	PDHX	alpha vs WT early	0.0226537	0.00270712	-0.217705	0	0.089
CD4+ T_Cells	CNOT6L	alpha vs WT early	0.0227262	0.00271703	0.241372	0.436	0.547
CD4+ T_Cells	LDLRAD4	alpha vs WT early	0.0227605	0.00272181	0.358453	0.255	0.276
CD4+ T_Cells	OST4	alpha vs WT early	0.0227759	0.00272415	0.160337	0.636	0.765
CD4+ T_Cells	CNN2	alpha vs WT early	0.0227982	0.00272727	0.173977	0.382	0.484
CD4+ T_Cells	IRF2BP2	alpha vs WT early	0.0228051	0.00272836	-0.180944	0.255	0.355
CD4+ T_Cells	NDUFA1	alpha vs WT early	0.022835	0.00273252	-0.159112	0.473	0.63
CD4+ T_Cells	CASC3	alpha vs WT early	0.0228508	0.00273465	0.190051	0.182	0.22
CD4+ T_Cells	ITM2C	alpha vs WT early	0.0229375	0.00274683	-0.156652	0.091	0.166
CD4+ T_Cells	TM7SF3	alpha vs WT early	0.0229737	0.00275199	0.204932	0.091	0.101
CD4+ T_Cells	CNOT8	alpha vs WT early	0.0229789	0.00275274	-0.100676	0.109	0.175
CD4+ T_Cells	VPS37B	alpha vs WT early	0.0230259	0.00275923	0.136634	0.109	0.17
CD4+ T_Cells	TMC6	alpha vs WT early	0.023103	0.00276996	-0.200078	0.291	0.451
CD4+ T_Cells	ZC3H13	alpha vs WT early	0.023142	0.00277527	0.122003	0.4	0.491
CD4+ T_Cells	TYROBP	alpha vs WT early	0.0231857	0.00278151	0.312016	0.055	0.087
CD4+ T_Cells	TPP2	alpha vs WT early	0.0231869	0.00278171	0.174217	0.164	0.175
CD4+ T_Cells	SOD2	alpha vs WT early	0.0232098	0.00278483	-0.25205	0.182	0.322
CD4+ T_Cells	DDX3Y	alpha vs WT early	0.0233378	0.00280311	0.221836	0.218	0.358
CD4+ T_Cells	ROCK2	alpha vs WT early	0.0233474	0.00280456	0.219732	0.109	0.196
CD4+ T_Cells	BROX	alpha vs WT early	0.0233897	0.00281028	0.230926	0.236	0.238
CD4+ T_Cells	NENF	alpha vs WT early	0.0235316	0.00282932	-0.386611	0.055	0.202
CD4+ T_Cells	PDCD6IP	alpha vs WT early	0.0236611	0.00284679	0.378319	0.345	0.336
CD4+ T_Cells	PABPC1	alpha vs WT early	0.0236731	0.00284863	-0.373775	0.745	0.847
CD4+ T_Cells	PRKCA	alpha vs WT early	0.0237441	0.00285848	-0.147409	0.018	0.086
CD4+ T_Cells	ZFAND5	alpha vs WT early	0.023754	0.0028599	-0.281623	0.182	0.374
CD4+ T_Cells	MAML1	alpha vs WT early	0.0238493	0.00287327	-0.191653	0.073	0.161
CD4+ T_Cells	BLOC1S4	alpha vs WT early	0.0238815	0.00287818	-0.442307	0.055	0.226
CD4+ T_Cells	DNM2	alpha vs WT early	0.0239445	0.00288675	0.325195	0.309	0.245
CD4+ T_Cells	TIPARP	alpha vs WT early	0.0239926	0.00289355	0.240533	0.273	0.264
CD4+ T_Cells	SP110	alpha vs WT early	0.0240178	0.00289732	0.517815	0.782	0.753
CD4+ T_Cells	FYTTD1	alpha vs WT early	0.0240551	0.00290261	0.114147	0.182	0.268
CD4+ T_Cells	PSMA7	alpha vs WT early	0.0240819	0.00290647	-0.133287	0.582	0.775
CD4+ T_Cells	SEC31A	alpha vs WT early	0.0241084	0.00291015	0.114301	0.255	0.319
CD4+ T_Cells	TMUB2	alpha vs WT early	0.0241417	0.00291478	0.408127	0.164	0.139
CD4+ T_Cells	MAPRE2	alpha vs WT early	0.0241615	0.00291784	-0.398935	0.036	0.192
CD4+ T_Cells	USP16	alpha vs WT early	0.0241856	0.00292138	0.242615	0.491	0.479
CD4+ T_Cells	SPATA13	alpha vs WT early	0.0242876	0.00293551	-0.16991	0.236	0.412
CD4+ T_Cells	FAM63B	alpha vs WT early	0.0243046	0.00293809	-0.157607	0.091	0.223
CD4+ T_Cells	TNFAIP8L2	alpha vs WT early	0.0243189	0.00294003	-0.1335	0.018	0.063
CD4+ T_Cells	STARD7	alpha vs WT early	0.0243373	0.00294266	0.11577	0.164	0.225
CD4+ T_Cells	VAMP8	alpha vs WT early	0.0243601	0.00294587	-0.498166	0.382	0.664
CD4+ T_Cells	UCP2	alpha vs WT early	0.0244097	0.00295283	0.19557	0.382	0.467
CD4+ T_Cells	PDCD10	alpha vs WT early	0.0244513	0.00295845	-0.256367	0.255	0.415
CD4+ T_Cells	PRPSAP1	alpha vs WT early	0.0244732	0.00296151	0.203218	0.091	0.106
CD4+ T_Cells	PPDPF	alpha vs WT early	0.0245669	0.00297452	-0.412737	0.509	0.784
CD4+ T_Cells	EIF3B	alpha vs WT early	0.0245888	0.00297774	-0.16134	0.109	0.211
CD4+ T_Cells	TSPYL2	alpha vs WT early	0.0246135	0.00298115	0.599645	0.2	0.204
CD4+ T_Cells	MAF1	alpha vs WT early	0.0246589	0.00298722	0.135517	0.2	0.232
CD4+ T_Cells	GALNT2	alpha vs WT early	0.0247064	0.00299386	-0.229304	0.018	0.101
CD4+ T_Cells	C6orf1	alpha vs WT early	0.0247294	0.00299706	-0.44952	0.018	0.185
CD4+ T_Cells	PBDC1	alpha vs WT early	0.0247294	0.0029971	0.215861	0.2	0.278
CD4+ T_Cells	BNIP2	alpha vs WT early	0.0247323	0.0029976	0.187681	0.273	0.288
CD4+ T_Cells	HDAC3	alpha vs WT early	0.0247717	0.00300308	-0.305651	0.036	0.168
CD4+ T_Cells	USP18	alpha vs WT early	0.0247795	0.00300424	0.69475	0.436	0.302
CD4+ T_Cells	ACOT13	alpha vs WT early	0.024822	0.00301028	-0.214838	0.055	0.173
CD4+ T_Cells	LAMP2	alpha vs WT early	0.0249601	0.00303008	-0.264011	0.127	0.249
CD4+ T_Cells	FBXW4	alpha vs WT early	0.0250061	0.00303677	0.321231	0.218	0.18
CD4+ T_Cells	UTP14A	alpha vs WT early	0.0250128	0.00303787	-0.114926	0.055	0.113
CD4+ T_Cells	TMX1	alpha vs WT early	0.02508	0.0030474	0.162273	0.236	0.28
CD4+ T_Cells	NUDCD2	alpha vs WT early	0.0250957	0.00304985	-0.325804	0.091	0.261
CD4+ T_Cells	VAMP7	alpha vs WT early	0.0251073	0.00305137	-0.243577	0	0.094
CD4+ T_Cells	PIGX	alpha vs WT early	0.0251409	0.00305621	-0.281684	0.018	0.141
CD4+ T_Cells	CDK2AP2	alpha vs WT early	0.025223	0.00306814	-0.345022	0.127	0.321
CD4+ T_Cells	CDK13	alpha vs WT early	0.0253812	0.00309088	0.238704	0.255	0.321
CD4+ T_Cells	ETNK1	alpha vs WT early	0.025444	0.00309992	0.364014	0.273	0.228
CD4+ T_Cells	MTRNR2L1	alpha vs WT early	0.0254884	0.00310642	0.1117	0.091	0.103
CD4+ T_Cells	SPCS1	alpha vs WT early	0.0254884	0.00310642	-0.57627	0.327	0.621
CD4+ T_Cells	NUDC	alpha vs WT early	0.0255319	0.00311234	0.291626	0.418	0.448
CD4+ T_Cells	CTSA	alpha vs WT early	0.02561	0.00312322	-0.231875	0.091	0.221
CD4+ T_Cells	DNAJC19	alpha vs WT early	0.0256529	0.00312923	-0.181871	0.164	0.283
CD4+ T_Cells	ARID4A	alpha vs WT early	0.0256666	0.00313134	-0.3636	0.255	0.431
CD4+ T_Cells	HCG18	alpha vs WT early	0.0257075	0.00313704	0.338421	0.182	0.259
CD4+ T_Cells	IL18RAP	alpha vs WT early	0.0257354	0.00314099	-0.174091	0.036	0.103
CD4+ T_Cells	FRMD4B	alpha vs WT early	0.0258552	0.00315762	0.131758	0.255	0.312
CD4+ T_Cells	SEC13	alpha vs WT early	0.0259371	0.00316941	0.10037	0.109	0.151
CD4+ T_Cells	LRP10	alpha vs WT early	0.0260693	0.00318821	-0.684413	0.127	0.419
CD4+ T_Cells	GPS1	alpha vs WT early	0.0261014	0.00319285	-0.34025	0.018	0.161
CD4+ T_Cells	H2AFX	alpha vs WT early	0.02612	0.00319547	-0.239493	0	0.089
CD4+ T_Cells	UBLCP1	alpha vs WT early	0.0261528	0.00320012	-0.178557	0.127	0.266
CD4+ T_Cells	ZSCAN25	alpha vs WT early	0.0262153	0.00320908	-0.139244	0.018	0.057
CD4+ T_Cells	ZRSR2	alpha vs WT early	0.026225	0.00321046	0.140589	0.182	0.184
CD4+ T_Cells	TRPC4AP	alpha vs WT early	0.0262564	0.00321482	-0.212436	0.109	0.228
CD4+ T_Cells	BRWD3	alpha vs WT early	0.0263492	0.00322841	0.464886	0.182	0.148
CD4+ T_Cells	ACOT7	alpha vs WT early	0.0264433	0.00324162	-0.133034	0	0.057
CD4+ T_Cells	EBPL	alpha vs WT early	0.0264488	0.00324248	-0.196316	0.055	0.141
CD4+ T_Cells	GBP2	alpha vs WT early	0.0264724	0.00324586	0.260512	0.491	0.59
CD4+ T_Cells	GTF3A	alpha vs WT early	0.0265927	0.00326275	-0.194926	0.327	0.518
CD4+ T_Cells	RNF34	alpha vs WT early	0.026618	0.0032665	0.285252	0.236	0.209
CD4+ T_Cells	SLC35E1	alpha vs WT early	0.0266423	0.00327018	0.26917	0.236	0.269
CD4+ T_Cells	FAM111A	alpha vs WT early	0.0266748	0.00327481	0.171761	0.218	0.283
CD4+ T_Cells	DNAJB6	alpha vs WT early	0.026745	0.00328434	-0.26544	0.327	0.482
CD4+ T_Cells	TAB2	alpha vs WT early	0.0267694	0.00328784	0.161764	0.273	0.304
CD4+ T_Cells	PTP4A2	alpha vs WT early	0.0268653	0.00330172	-0.244235	0.455	0.676
CD4+ T_Cells	TMEM208	alpha vs WT early	0.0268939	0.00330602	-0.185782	0.145	0.288
CD4+ T_Cells	ABCC1	alpha vs WT early	0.0269222	0.00331044	-0.248364	0.018	0.134
CD4+ T_Cells	ITPRIPL2	alpha vs WT early	0.026956	0.00331529	-0.226916	0	0.063
CD4+ T_Cells	CCM2	alpha vs WT early	0.026956	0.00331533	-0.358158	0.109	0.281
CD4+ T_Cells	PITPNC1	alpha vs WT early	0.026963	0.00331632	0.111658	0.145	0.216
CD4+ T_Cells	SNRPE	alpha vs WT early	0.0269695	0.0033173	-0.182069	0.236	0.412
CD4+ T_Cells	ACTR2	alpha vs WT early	0.0269736	0.00331788	-0.21019	0.6	0.751
CD4+ T_Cells	CYB5R4	alpha vs WT early	0.0269999	0.00332159	-0.275062	0.073	0.202
CD4+ T_Cells	C1orf52	alpha vs WT early	0.0270023	0.00332204	-0.343154	0.055	0.177
CD4+ T_Cells	UBR3	alpha vs WT early	0.0270251	0.00332543	-0.133797	0.018	0.093
CD4+ T_Cells	UBE2S	alpha vs WT early	0.0271174	0.00333853	0.235362	0.2	0.261
CD4+ T_Cells	ARRDC2	alpha vs WT early	0.0272147	0.00335231	-0.199758	0.018	0.108
CD4+ T_Cells	TRAF2	alpha vs WT early	0.0273182	0.00336654	0.150343	0.091	0.096
CD4+ T_Cells	LZIC	alpha vs WT early	0.0273274	0.00336787	-0.177765	0.091	0.168
CD4+ T_Cells	CKS2	alpha vs WT early	0.0273362	0.00336927	-0.16016	0.055	0.146
CD4+ T_Cells	MZT2A	alpha vs WT early	0.0273779	0.00337559	-0.370044	0.291	0.484
CD4+ T_Cells	CAMKK2	alpha vs WT early	0.0273845	0.00337649	-0.161115	0.018	0.087
CD4+ T_Cells	C19orf43	alpha vs WT early	0.0274244	0.00338223	-0.116952	0.545	0.7
CD4+ T_Cells	CREBZF	alpha vs WT early	0.027498	0.00339252	-0.130408	0.2	0.302
CD4+ T_Cells	FAM35A	alpha vs WT early	0.0275044	0.00339355	0.117061	0.109	0.134
CD4+ T_Cells	AP2A2	alpha vs WT early	0.0275197	0.00339588	-0.11762	0.055	0.139
CD4+ T_Cells	C10orf118	alpha vs WT early	0.0275744	0.00340353	0.180064	0.345	0.401
CD4+ T_Cells	GRN	alpha vs WT early	0.0275859	0.00340515	-0.359173	0.055	0.175
CD4+ T_Cells	TTC14	alpha vs WT early	0.0276115	0.00340875	0.393425	0.436	0.432
CD4+ T_Cells	TACC3	alpha vs WT early	0.027625	0.00341065	0.145028	0.109	0.163
CD4+ T_Cells	AMD1	alpha vs WT early	0.0277233	0.00342462	-0.425225	0.2	0.377
CD4+ T_Cells	P4HB	alpha vs WT early	0.0277681	0.00343063	-0.18047	0.218	0.377
CD4+ T_Cells	NDUFAF1	alpha vs WT early	0.0277763	0.00343192	-0.218377	0	0.074
CD4+ T_Cells	RNF114	alpha vs WT early	0.0278363	0.00344061	-0.208395	0.109	0.22
CD4+ T_Cells	SRI	alpha vs WT early	0.0278367	0.00344078	-0.162575	0.236	0.393
CD4+ T_Cells	ZFAND2B	alpha vs WT early	0.0278562	0.00344384	-0.326001	0.073	0.208
CD4+ T_Cells	RB1CC1	alpha vs WT early	0.0278853	0.00344798	0.208993	0.345	0.431
CD4+ T_Cells	TOR1AIP1	alpha vs WT early	0.0278853	0.00344798	-0.551121	0.091	0.307
CD4+ T_Cells	ZBTB32	alpha vs WT early	0.0279078	0.00345117	-0.197713	0.018	0.072
CD4+ T_Cells	MRPL17	alpha vs WT early	0.0281333	0.00348404	-0.281239	0.073	0.151
CD4+ T_Cells	DOCK11	alpha vs WT early	0.0281333	0.00348407	-0.294484	0.145	0.297
CD4+ T_Cells	RALBP1	alpha vs WT early	0.0281472	0.00348606	0.156721	0.309	0.355
CD4+ T_Cells	PSPC1	alpha vs WT early	0.0281615	0.00348792	-0.309678	0.109	0.261
CD4+ T_Cells	GNAI2	alpha vs WT early	0.0282054	0.00349449	-0.299916	0.582	0.763
CD4+ T_Cells	ZNF444	alpha vs WT early	0.0282079	0.00349497	-0.154067	0	0.065
CD4+ T_Cells	WRNIP1	alpha vs WT early	0.0282357	0.00349902	-0.175669	0.018	0.106
CD4+ T_Cells	BOLA3	alpha vs WT early	0.0282634	0.00350297	-0.157402	0.109	0.242
CD4+ T_Cells	TIMM23	alpha vs WT early	0.0282762	0.00350488	0.17439	0.091	0.084
CD4+ T_Cells	NCOA1	alpha vs WT early	0.0283782	0.00351961	-0.349045	0.127	0.29
CD4+ T_Cells	RNF139	alpha vs WT early	0.0284287	0.0035268	-0.130796	0.036	0.122
CD4+ T_Cells	FAM78A	alpha vs WT early	0.0284328	0.00352748	-0.276179	0.127	0.283
CD4+ T_Cells	LYPLA2	alpha vs WT early	0.0285291	0.00354163	-0.140524	0.073	0.166
CD4+ T_Cells	SLC4A7	alpha vs WT early	0.0285467	0.00354403	0.353723	0.364	0.312
CD4+ T_Cells	C17orf49	alpha vs WT early	0.028549	0.00354435	-0.11309	0	0.048
CD4+ T_Cells	USP9Y	alpha vs WT early	0.0286118	0.00355354	0.113152	0.109	0.13
CD4+ T_Cells	CAMK1D	alpha vs WT early	0.0286559	0.00355971	0.215988	0.091	0.117
CD4+ T_Cells	WTAP	alpha vs WT early	0.0287035	0.00356641	0.109374	0.309	0.393
CD4+ T_Cells	RCSD1	alpha vs WT early	0.0287281	0.00356988	-0.436705	0.182	0.427
CD4+ T_Cells	GALNT10	alpha vs WT early	0.0287338	0.0035708	-0.241189	0.164	0.281
CD4+ T_Cells	PTBP1	alpha vs WT early	0.0288151	0.00358305	0.198273	0.236	0.295
CD4+ T_Cells	SAR1B	alpha vs WT early	0.0288884	0.00359333	-0.137504	0.145	0.274
CD4+ T_Cells	CD82	alpha vs WT early	0.0290318	0.00361375	-0.27027	0.236	0.41
CD4+ T_Cells	NAGA	alpha vs WT early	0.0290983	0.00362339	-0.166073	0	0.067
CD4+ T_Cells	ZDHHC24	alpha vs WT early	0.0291016	0.00362386	-0.208218	0.055	0.146
CD4+ T_Cells	GNG2	alpha vs WT early	0.0291567	0.00363251	0.248422	0.382	0.419
CD4+ T_Cells	FARSA	alpha vs WT early	0.0291618	0.00363323	0.137936	0.073	0.108
CD4+ T_Cells	PINK1	alpha vs WT early	0.0291681	0.00363419	-0.140797	0	0.048
CD4+ T_Cells	SDHB	alpha vs WT early	0.0292246	0.00364243	-0.229201	0.109	0.245
CD4+ T_Cells	MRPL18	alpha vs WT early	0.0292745	0.00364992	-0.181679	0.109	0.225
CD4+ T_Cells	CAMTA1	alpha vs WT early	0.0293404	0.00365931	-0.338292	0.127	0.268
CD4+ T_Cells	NIPBL	alpha vs WT early	0.0293666	0.00366325	-0.183116	0.455	0.609
CD4+ T_Cells	PRRC2A	alpha vs WT early	0.0294877	0.00368162	0.208493	0.164	0.197
CD4+ T_Cells	HBS1L	alpha vs WT early	0.0297748	0.00372433	0.285446	0.164	0.189
CD4+ T_Cells	LMAN2	alpha vs WT early	0.0297757	0.00372454	-0.385538	0.2	0.446
CD4+ T_Cells	ABTB1	alpha vs WT early	0.0297812	0.00372539	-0.380143	0	0.132
CD4+ T_Cells	THOC2	alpha vs WT early	0.0297934	0.00372731	0.269323	0.345	0.431
CD4+ T_Cells	IFI44L	alpha vs WT early	0.0298317	0.00373325	0.686436	0.909	0.786
CD4+ T_Cells	ARPP19	alpha vs WT early	0.029875	0.00373948	-0.414225	0.218	0.393
CD4+ T_Cells	DAG1	alpha vs WT early	0.0299729	0.00375384	-0.166165	0	0.053
CD4+ T_Cells	C6orf62	alpha vs WT early	0.0300213	0.00376089	0.327083	0.436	0.439
CD4+ T_Cells	PHF20L1	alpha vs WT early	0.0301129	0.00377436	0.200595	0.309	0.393
CD4+ T_Cells	CNOT3	alpha vs WT early	0.0301861	0.00378505	0.363688	0.091	0.123
CD4+ T_Cells	CDC27	alpha vs WT early	0.0301982	0.00378679	-0.158418	0.127	0.237
CD4+ T_Cells	HNRNPU	alpha vs WT early	0.030265	0.00379642	0.280644	0.727	0.744
CD4+ T_Cells	RNF181	alpha vs WT early	0.0302679	0.00379692	-0.218827	0.236	0.367
CD4+ T_Cells	USP48	alpha vs WT early	0.0302965	0.00380103	0.135737	0.255	0.283
CD4+ T_Cells	KIF1C	alpha vs WT early	0.0305433	0.003837	-0.268547	0	0.099
CD4+ T_Cells	MTERFD2	alpha vs WT early	0.0306012	0.00384531	-0.123899	0.182	0.286
CD4+ T_Cells	LIMS1	alpha vs WT early	0.0306812	0.00385708	-0.301924	0.364	0.566
CD4+ T_Cells	ANKRD10	alpha vs WT early	0.0307043	0.00386048	-0.259394	0.109	0.214
CD4+ T_Cells	FOXK2	alpha vs WT early	0.03071	0.00386131	-0.203517	0	0.077
CD4+ T_Cells	AGAP2	alpha vs WT early	0.0307372	0.00386544	-0.238784	0.055	0.196
CD4+ T_Cells	PFDN5	alpha vs WT early	0.0307631	0.00386919	-0.467974	0.655	0.897
CD4+ T_Cells	CNOT2	alpha vs WT early	0.0308406	0.00388097	0.138	0.309	0.326
CD4+ T_Cells	ARL8B	alpha vs WT early	0.0309085	0.00389066	0.209052	0.182	0.177
CD4+ T_Cells	KLHL24	alpha vs WT early	0.0309151	0.00389163	-0.144105	0.055	0.146
CD4+ T_Cells	BIRC3	alpha vs WT early	0.0309549	0.00389739	0.700735	0.473	0.485
CD4+ T_Cells	SAP30BP	alpha vs WT early	0.030981	0.00390135	-0.205169	0.127	0.268
CD4+ T_Cells	MGMT	alpha vs WT early	0.031055	0.0039124	0.139527	0.182	0.189
CD4+ T_Cells	PIEZO1	alpha vs WT early	0.0311031	0.0039194	0.240807	0.127	0.16
CD4+ T_Cells	ZNF621	alpha vs WT early	0.031177	0.00392996	-0.189957	0	0.07
CD4+ T_Cells	ATF2	alpha vs WT early	0.0311931	0.0039324	0.165571	0.145	0.18
CD4+ T_Cells	ZZEF1	alpha vs WT early	0.0312306	0.00393775	-0.261556	0.127	0.252
CD4+ T_Cells	POLR2L	alpha vs WT early	0.0312572	0.00394187	-0.247431	0.309	0.494
CD4+ T_Cells	ARL6IP1	alpha vs WT early	0.0312631	0.00394274	-0.388814	0.2	0.386
CD4+ T_Cells	CA5B	alpha vs WT early	0.0313348	0.00395328	-0.312346	0.018	0.108
CD4+ T_Cells	GTF2A1	alpha vs WT early	0.0313947	0.00396227	-0.298178	0.055	0.199
CD4+ T_Cells	GPANK1	alpha vs WT early	0.0315065	0.0039789	0.236688	0.127	0.132
CD4+ T_Cells	FBXO42	alpha vs WT early	0.031553	0.00398591	0.332998	0.127	0.113
CD4+ T_Cells	CTLA4	alpha vs WT early	0.0315712	0.00398862	0.397552	0.4	0.324
CD4+ T_Cells	GRPEL2	alpha vs WT early	0.031632	0.00399773	0.250714	0.127	0.129
CD4+ T_Cells	CABIN1	alpha vs WT early	0.031632	0.00399775	0.417633	0.236	0.213
CD4+ T_Cells	HPS1	alpha vs WT early	0.0318549	0.0040315	-0.284827	0.073	0.204
CD4+ T_Cells	TMEM9B	alpha vs WT early	0.0319417	0.00404355	-0.326748	0.109	0.269
CD4+ T_Cells	CCR2	alpha vs WT early	0.0320373	0.00405766	0.211556	0.055	0.07
CD4+ T_Cells	SLC39A7	alpha vs WT early	0.032081	0.00406472	-0.414883	0.055	0.214
CD4+ T_Cells	PRDX5	alpha vs WT early	0.0321112	0.00406901	-0.341017	0.309	0.508
CD4+ T_Cells	RELB	alpha vs WT early	0.0321294	0.00407149	0.306657	0.164	0.168
CD4+ T_Cells	ORMDL2	alpha vs WT early	0.0322884	0.00409507	-0.226688	0.127	0.297
CD4+ T_Cells	VPS37A	alpha vs WT early	0.032361	0.00410595	-0.199245	0.055	0.123
CD4+ T_Cells	TERF1	alpha vs WT early	0.03241	0.00411347	-0.26121	0.145	0.297
CD4+ T_Cells	TBCB	alpha vs WT early	0.0324748	0.00412352	0.311158	0.382	0.377
CD4+ T_Cells	CDK11A	alpha vs WT early	0.0327569	0.00416559	0.533691	0.4	0.336
CD4+ T_Cells	ZFP36	alpha vs WT early	0.0328194	0.0041748	-0.503407	0.382	0.523
CD4+ T_Cells	POU2F1	alpha vs WT early	0.0328341	0.00417704	-0.319354	0.036	0.156
CD4+ T_Cells	FCHSD2	alpha vs WT early	0.0328418	0.00417836	0.41257	0.164	0.132
CD4+ T_Cells	CAPG	alpha vs WT early	0.0328526	0.00417996	-0.119941	0.073	0.178
CD4+ T_Cells	MSN	alpha vs WT early	0.032863	0.00418157	-0.240804	0.582	0.804
CD4+ T_Cells	LAMTOR2	alpha vs WT early	0.0329036	0.00418759	-0.267962	0.145	0.317
CD4+ T_Cells	PHIP	alpha vs WT early	0.03307	0.00421214	-0.103159	0.236	0.4
CD4+ T_Cells	PPP2R4	alpha vs WT early	0.0331339	0.00422227	-0.305613	0.036	0.154
CD4+ T_Cells	OXSM	alpha vs WT early	0.0332478	0.00423821	-0.123644	0	0.041
CD4+ T_Cells	IMMT	alpha vs WT early	0.033276	0.00424233	-0.118104	0.2	0.295
CD4+ T_Cells	CD5	alpha vs WT early	0.0333213	0.00424907	-0.11689	0.236	0.376
CD4+ T_Cells	PHTF1	alpha vs WT early	0.0333777	0.00425732	0.265235	0.109	0.117
CD4+ T_Cells	ATP1B3	alpha vs WT early	0.0336711	0.00430149	-0.343857	0.182	0.319
CD4+ T_Cells	DGCR6L	alpha vs WT early	0.0337103	0.00430689	0.270266	0.182	0.204
CD4+ T_Cells	LSM1	alpha vs WT early	0.0337254	0.00430921	-0.367558	0.127	0.292
CD4+ T_Cells	NDUFV3	alpha vs WT early	0.0338431	0.00432745	-0.183549	0.109	0.211
CD4+ T_Cells	CFDP1	alpha vs WT early	0.0338651	0.00433065	0.429396	0.273	0.262
CD4+ T_Cells	HMGA1	alpha vs WT early	0.033895	0.00433511	0.214146	0.218	0.235
CD4+ T_Cells	ZC3H3	alpha vs WT early	0.0339338	0.0043407	0.272205	0.036	0.043
CD4+ T_Cells	C21orf59	alpha vs WT early	0.0339689	0.00434617	0.121746	0.145	0.208
CD4+ T_Cells	TSG101	alpha vs WT early	0.0340568	0.00435932	0.100509	0.182	0.247
CD4+ T_Cells	PREX1	alpha vs WT early	0.0340668	0.00436074	-0.574916	0.164	0.429
CD4+ T_Cells	SNAPC4	alpha vs WT early	0.0340747	0.00436212	-0.130748	0	0.051
CD4+ T_Cells	C16orf72	alpha vs WT early	0.0341074	0.00436712	0.298541	0.127	0.11
CD4+ T_Cells	RAB1B	alpha vs WT early	0.0341184	0.00436877	-0.343363	0.164	0.324
CD4+ T_Cells	ABCB1	alpha vs WT early	0.0341518	0.00437344	-0.276735	0.018	0.101
CD4+ T_Cells	ZC3HC1	alpha vs WT early	0.0342484	0.00438817	-0.145749	0	0.058
CD4+ T_Cells	AUTS2	alpha vs WT early	0.0342627	0.0043905	-0.246969	0.109	0.256
CD4+ T_Cells	UBL3	alpha vs WT early	0.034293	0.00439511	-0.139096	0.109	0.218
CD4+ T_Cells	CLIC1	alpha vs WT early	0.0343179	0.00439924	-0.517467	0.6	0.851
CD4+ T_Cells	MDM2	alpha vs WT early	0.0343228	0.00440006	0.220849	0.218	0.249
CD4+ T_Cells	PDS5A	alpha vs WT early	0.0343835	0.00440898	-0.343906	0.109	0.276
CD4+ T_Cells	DCAF13	alpha vs WT early	0.0344034	0.00441202	0.139802	0.127	0.185
CD4+ T_Cells	RBM12	alpha vs WT early	0.0344642	0.00442096	-0.265919	0.055	0.168
CD4+ T_Cells	ULK1	alpha vs WT early	0.0345521	0.00443387	-0.249444	0	0.093
CD4+ T_Cells	SNRPB2	alpha vs WT early	0.0347154	0.00445925	0.247241	0.509	0.563
CD4+ T_Cells	TUBB4B	alpha vs WT early	0.035098	0.00451605	-0.355283	0.145	0.352
CD4+ T_Cells	MPHOSPH9	alpha vs WT early	0.0351381	0.00452193	0.251506	0.127	0.182
CD4+ T_Cells	USP37	alpha vs WT early	0.0352025	0.00453167	0.31094	0.145	0.136
CD4+ T_Cells	H2AFJ	alpha vs WT early	0.035268	0.00454142	-0.135254	0.182	0.305
CD4+ T_Cells	OXSR1	alpha vs WT early	0.035318	0.00454877	-0.117648	0.109	0.17
CD4+ T_Cells	FAM46C	alpha vs WT early	0.0353861	0.00455947	0.342697	0.309	0.307
CD4+ T_Cells	CCDC64	alpha vs WT early	0.0354905	0.00457526	0.140579	0.145	0.209
CD4+ T_Cells	UBAP1	alpha vs WT early	0.0355493	0.00458361	-0.165819	0.055	0.144
CD4+ T_Cells	CCDC12	alpha vs WT early	0.0355902	0.00459001	-0.13595	0.309	0.429
CD4+ T_Cells	MAPK1IP1L	alpha vs WT early	0.0356047	0.00459229	0.124199	0.273	0.348
CD4+ T_Cells	XPR1	alpha vs WT early	0.035614	0.00459369	-0.163409	0	0.062
CD4+ T_Cells	ADPRM	alpha vs WT early	0.0356904	0.00460539	-0.207488	0	0.072
CD4+ T_Cells	HIST1H1D	alpha vs WT early	0.0357652	0.00461674	-0.573921	0.055	0.211
CD4+ T_Cells	TECPR2	alpha vs WT early	0.0357685	0.00461726	-0.115013	0	0.038
CD4+ T_Cells	APOL2	alpha vs WT early	0.0358124	0.00462452	0.408247	0.273	0.244
CD4+ T_Cells	S1PR4	alpha vs WT early	0.0358253	0.00462624	-0.566256	0.145	0.376
CD4+ T_Cells	SNRPC	alpha vs WT early	0.0358333	0.00462743	-0.211364	0.182	0.338
CD4+ T_Cells	ABHD12	alpha vs WT early	0.0359177	0.00463966	-0.192947	0	0.077
CD4+ T_Cells	ATPAF2	alpha vs WT early	0.0361201	0.00466948	-0.164904	0	0.067
CD4+ T_Cells	CCDC53	alpha vs WT early	0.0361554	0.00467462	-0.342712	0.091	0.25
CD4+ T_Cells	VTI1A	alpha vs WT early	0.0362958	0.00469595	0.267564	0.164	0.194
CD4+ T_Cells	NOL12	alpha vs WT early	0.0362984	0.00469639	0.155545	0.109	0.129
CD4+ T_Cells	DHPS	alpha vs WT early	0.0363035	0.00469725	0.206106	0.145	0.158
CD4+ T_Cells	CLUAP1	alpha vs WT early	0.0363697	0.00470761	0.495754	0.109	0.079
CD4+ T_Cells	IPO9	alpha vs WT early	0.0364925	0.00472552	0.455226	0.145	0.144
CD4+ T_Cells	G3BP1	alpha vs WT early	0.03664	0.00474702	0.205639	0.382	0.431
CD4+ T_Cells	CYTH1	alpha vs WT early	0.0368126	0.00477317	0.140222	0.364	0.444
CD4+ T_Cells	CHCHD7	alpha vs WT early	0.0369565	0.00479484	-0.206394	0.073	0.204
CD4+ T_Cells	OSBPL8	alpha vs WT early	0.037014	0.00480347	-0.432251	0.2	0.521
CD4+ T_Cells	SMPD4	alpha vs WT early	0.0370221	0.00480468	-0.135381	0.018	0.072
CD4+ T_Cells	ZNF787	alpha vs WT early	0.0370713	0.00481165	-0.303206	0	0.096
CD4+ T_Cells	CTD-2228K2.5	alpha vs WT early	0.0370728	0.004812	-0.138956	0	0.046
CD4+ T_Cells	TIA1	alpha vs WT early	0.0370728	0.004812	0.277656	0.291	0.276
CD4+ T_Cells	TRIM38	alpha vs WT early	0.0371023	0.00481632	0.268693	0.545	0.6
CD4+ T_Cells	TICAM1	alpha vs WT early	0.037111	0.00481772	-0.158919	0	0.057
CD4+ T_Cells	CCDC104	alpha vs WT early	0.0373379	0.00485209	-0.440907	0.036	0.208
CD4+ T_Cells	CTSL	alpha vs WT early	0.0373767	0.004858	-0.218353	0.036	0.136
CD4+ T_Cells	ARMC1	alpha vs WT early	0.0374729	0.00487243	-0.128832	0.073	0.185
CD4+ T_Cells	RIPK1	alpha vs WT early	0.0376136	0.00489386	0.264284	0.236	0.226
CD4+ T_Cells	EPM2AIP1	alpha vs WT early	0.0376538	0.00489984	0.573813	0.255	0.214
CD4+ T_Cells	ACSL5	alpha vs WT early	0.0377106	0.00490869	0.204663	0.109	0.148
CD4+ T_Cells	XYLT1	alpha vs WT early	0.0377444	0.00491391	-0.162599	0	0.055
CD4+ T_Cells	CBLB	alpha vs WT early	0.0377665	0.00491728	-0.23787	0.182	0.298
CD4+ T_Cells	OTUB1	alpha vs WT early	0.0379208	0.00494095	0.22135	0.309	0.326
CD4+ T_Cells	AHNAK	alpha vs WT early	0.0379428	0.00494436	0.187695	0.436	0.545
CD4+ T_Cells	RGS14	alpha vs WT early	0.0379723	0.00494903	-0.216931	0.091	0.196
CD4+ T_Cells	CARD8	alpha vs WT early	0.0380194	0.00495626	0.317278	0.364	0.369
CD4+ T_Cells	TERF2	alpha vs WT early	0.038094	0.00496691	-0.261816	0.055	0.172
CD4+ T_Cells	MRPL13	alpha vs WT early	0.0384839	0.00502648	-0.335497	0.109	0.252
CD4+ T_Cells	HDDC2	alpha vs WT early	0.0385066	0.00503016	-0.187365	0.127	0.24
CD4+ T_Cells	STX8	alpha vs WT early	0.0385303	0.00503403	0.261363	0.164	0.184
CD4+ T_Cells	MRPL34	alpha vs WT early	0.0385432	0.00503632	-0.450808	0.145	0.383
CD4+ T_Cells	SPRTN	alpha vs WT early	0.0385777	0.00504154	0.121503	0.091	0.122
CD4+ T_Cells	ETS1	alpha vs WT early	0.0386672	0.00505523	-0.256339	0.636	0.78
CD4+ T_Cells	C3orf17	alpha vs WT early	0.0387394	0.00506668	0.102814	0.145	0.177
CD4+ T_Cells	CREB3	alpha vs WT early	0.0388234	0.00507921	-0.114489	0.073	0.12
CD4+ T_Cells	SLTM	alpha vs WT early	0.0388574	0.00508459	-0.341248	0.382	0.617
CD4+ T_Cells	ANP32E	alpha vs WT early	0.0389995	0.00510668	-0.170898	0.364	0.52
CD4+ T_Cells	TRMT6	alpha vs WT early	0.039178	0.00513489	-0.255351	0.055	0.18
CD4+ T_Cells	SNRNP35	alpha vs WT early	0.0393308	0.00515751	0.380972	0.218	0.192
CD4+ T_Cells	UBE4A	alpha vs WT early	0.0393342	0.00515807	-0.24782	0.127	0.25
CD4+ T_Cells	CNOT4	alpha vs WT early	0.0395301	0.00518801	0.102777	0.218	0.322
CD4+ T_Cells	CCDC47	alpha vs WT early	0.0395567	0.00519212	-0.155089	0.218	0.338
CD4+ T_Cells	CCDC59	alpha vs WT early	0.0395903	0.00519762	-0.208103	0.2	0.31
CD4+ T_Cells	WBP4	alpha vs WT early	0.0396479	0.00520625	-0.228957	0.109	0.201
CD4+ T_Cells	SF1	alpha vs WT early	0.0396634	0.00520869	0.147979	0.527	0.691
CD4+ T_Cells	FUBP1	alpha vs WT early	0.0397278	0.0052188	0.237842	0.4	0.429
CD4+ T_Cells	EGLN1	alpha vs WT early	0.0397293	0.00521906	-0.31862	0	0.108
CD4+ T_Cells	CNDP2	alpha vs WT early	0.0397516	0.00522249	0.103611	0.2	0.245
CD4+ T_Cells	GRHPR	alpha vs WT early	0.039821	0.00523322	-0.243428	0.036	0.148
CD4+ T_Cells	PAFAH1B1	alpha vs WT early	0.0399694	0.0052565	0.270969	0.455	0.482
CD4+ T_Cells	ZNF331	alpha vs WT early	0.0400912	0.00527557	0.107438	0.091	0.113
CD4+ T_Cells	NSFL1C	alpha vs WT early	0.0401664	0.00528737	-0.200416	0.055	0.173
CD4+ T_Cells	BSG	alpha vs WT early	0.0402169	0.00529534	-0.399753	0.2	0.376
CD4+ T_Cells	GIPC1	alpha vs WT early	0.0402262	0.00529685	-0.32492	0.036	0.184
CD4+ T_Cells	DNAJC30	alpha vs WT early	0.0402643	0.00530247	-0.209496	0	0.075
CD4+ T_Cells	SOX4	alpha vs WT early	0.0403044	0.0053089	0.25393	0.036	0.065
CD4+ T_Cells	MRPL16	alpha vs WT early	0.0403072	0.00530937	-0.125393	0.091	0.189
CD4+ T_Cells	NSUN3	alpha vs WT early	0.0404015	0.00532406	0.120254	0.055	0.089
CD4+ T_Cells	GNB1L	alpha vs WT early	0.0404238	0.00532748	-0.102371	0	0.041
CD4+ T_Cells	ISCU	alpha vs WT early	0.0404464	0.00533102	-0.496069	0.218	0.48
CD4+ T_Cells	CHCHD3	alpha vs WT early	0.0404547	0.00533257	0.247787	0.145	0.134
CD4+ T_Cells	CD44	alpha vs WT early	0.0404883	0.00533775	-0.257214	0.582	0.696
CD4+ T_Cells	PIBF1	alpha vs WT early	0.0405507	0.00534755	-0.172327	0.073	0.168
CD4+ T_Cells	MGAT4B	alpha vs WT early	0.0406676	0.00536601	-0.264542	0	0.091
CD4+ T_Cells	MRPL37	alpha vs WT early	0.0408333	0.00539151	-0.165502	0.036	0.156
CD4+ T_Cells	UTY	alpha vs WT early	0.0408891	0.00539999	0.254951	0.145	0.161
CD4+ T_Cells	TOB2	alpha vs WT early	0.0409433	0.0054092	0.278104	0.218	0.245
CD4+ T_Cells	ANAPC10	alpha vs WT early	0.0410278	0.00542215	0.322867	0.091	0.108
CD4+ T_Cells	PGM2L1	alpha vs WT early	0.0410929	0.00543191	0.126811	0.109	0.122
CD4+ T_Cells	C1orf35	alpha vs WT early	0.0411332	0.00543776	-0.18008	0.091	0.218
CD4+ T_Cells	C1orf56	alpha vs WT early	0.0411652	0.0054427	0.346603	0.218	0.199
CD4+ T_Cells	RDH14	alpha vs WT early	0.0412092	0.00544982	-0.354534	0.018	0.146
CD4+ T_Cells	SAMD9	alpha vs WT early	0.0412953	0.00546411	0.81379	0.818	0.772
CD4+ T_Cells	MTRNR2L2	alpha vs WT early	0.0413812	0.00547779	-0.221832	0.218	0.367
CD4+ T_Cells	HARS	alpha vs WT early	0.0415428	0.00550264	0.258522	0.164	0.151
CD4+ T_Cells	CMTM3	alpha vs WT early	0.041639	0.00551705	-0.415097	0.145	0.357
CD4+ T_Cells	LENG9	alpha vs WT early	0.0418048	0.00554279	0.378504	0.073	0.07
CD4+ T_Cells	ETFB	alpha vs WT early	0.0418904	0.00555613	0.23354	0.418	0.376
CD4+ T_Cells	WDR55	alpha vs WT early	0.0418912	0.00555642	-0.401379	0.036	0.17
CD4+ T_Cells	CALHM2	alpha vs WT early	0.0418984	0.00555762	-0.25025	0.018	0.117
CD4+ T_Cells	HEXDC	alpha vs WT early	0.0419264	0.00556204	0.192585	0.091	0.129
CD4+ T_Cells	CHPF	alpha vs WT early	0.0419354	0.00556372	-0.161955	0	0.062
CD4+ T_Cells	COPS4	alpha vs WT early	0.0419405	0.00556458	-0.184472	0.036	0.153
CD4+ T_Cells	MYADM	alpha vs WT early	0.0420037	0.00557514	0.180696	0.182	0.23
CD4+ T_Cells	NUDT1	alpha vs WT early	0.0420851	0.00558764	-0.108394	0.164	0.273
CD4+ T_Cells	FAM162A	alpha vs WT early	0.0421252	0.00559374	-0.417823	0.073	0.268
CD4+ T_Cells	NCF1	alpha vs WT early	0.0421657	0.0056004	-0.346917	0.055	0.208
CD4+ T_Cells	TADA2A	alpha vs WT early	0.0423141	0.00562331	0.154459	0.073	0.082
CD4+ T_Cells	GPS2	alpha vs WT early	0.0423976	0.00563624	-0.175784	0.091	0.208
CD4+ T_Cells	DNASE1L1	alpha vs WT early	0.042414	0.00563897	-0.116387	0	0.048
CD4+ T_Cells	FAM200B	alpha vs WT early	0.0424941	0.00565187	-0.25177	0.091	0.214
CD4+ T_Cells	CCDC115	alpha vs WT early	0.0425706	0.00566345	-0.500348	0.055	0.23
CD4+ T_Cells	MTG1	alpha vs WT early	0.0425915	0.00566665	-0.197922	0	0.069
CD4+ T_Cells	SDE2	alpha vs WT early	0.0426213	0.00567142	-0.241415	0.055	0.163
CD4+ T_Cells	PTCD3	alpha vs WT early	0.0426261	0.00567218	0.192454	0.182	0.218
CD4+ T_Cells	TAF1D	alpha vs WT early	0.0426549	0.00567638	0.235766	0.564	0.59
CD4+ T_Cells	ETHE1	alpha vs WT early	0.0426871	0.00568159	-0.271576	0.091	0.211
CD4+ T_Cells	TNFRSF25	alpha vs WT early	0.0428458	0.00570619	-0.16689	0.345	0.465
CD4+ T_Cells	CHM	alpha vs WT early	0.042909	0.005716	0.213731	0.091	0.142
CD4+ T_Cells	C22orf46	alpha vs WT early	0.0429393	0.00572063	0.2585	0.109	0.139
CD4+ T_Cells	TTI1	alpha vs WT early	0.0429515	0.00572244	0.141321	0.018	0.057
CD4+ T_Cells	CPEB4	alpha vs WT early	0.0431756	0.00575768	-0.292957	0.055	0.165
CD4+ T_Cells	SMAP2	alpha vs WT early	0.0431761	0.00575788	-0.189312	0.345	0.552
CD4+ T_Cells	PJA2	alpha vs WT early	0.0432014	0.00576187	-0.291036	0.273	0.434
CD4+ T_Cells	IARS2	alpha vs WT early	0.0432972	0.00577763	-0.316255	0.109	0.271
CD4+ T_Cells	ABHD14B	alpha vs WT early	0.0434588	0.00580325	-0.189017	0.036	0.103
CD4+ T_Cells	ME2	alpha vs WT early	0.0436045	0.00582602	0.205778	0.218	0.237
CD4+ T_Cells	MALSU1	alpha vs WT early	0.0436496	0.00583305	-0.15122	0.036	0.132
CD4+ T_Cells	CACYBP	alpha vs WT early	0.0436855	0.00583853	-0.216772	0.327	0.472
CD4+ T_Cells	MPG	alpha vs WT early	0.0436875	0.00583886	-0.10325	0.182	0.247
CD4+ T_Cells	UBR5	alpha vs WT early	0.0437095	0.00584275	0.287837	0.273	0.317
CD4+ T_Cells	SATB1	alpha vs WT early	0.0437861	0.00585538	0.240191	0.273	0.341
CD4+ T_Cells	METTL15	alpha vs WT early	0.0438614	0.00586682	-0.248553	0.018	0.115
CD4+ T_Cells	CCT4	alpha vs WT early	0.0438801	0.00586989	-0.248982	0.2	0.336
CD4+ T_Cells	RAB11B	alpha vs WT early	0.044079	0.00590232	-0.239598	0.109	0.216
CD4+ T_Cells	DIAPH1	alpha vs WT early	0.0441207	0.0059084	-0.29763	0.455	0.636
CD4+ T_Cells	IER2	alpha vs WT early	0.0441502	0.005913	-0.557132	0.382	0.691
CD4+ T_Cells	TRMT10C	alpha vs WT early	0.0442054	0.00592128	-0.316659	0.127	0.302
CD4+ T_Cells	NRAS	alpha vs WT early	0.0443114	0.00593859	0.716613	0.273	0.149
CD4+ T_Cells	TRIB1	alpha vs WT early	0.0443875	0.00594999	0.119478	0.055	0.098
CD4+ T_Cells	YWHAG	alpha vs WT early	0.0445357	0.00597248	0.420478	0.145	0.154
CD4+ T_Cells	MADD	alpha vs WT early	0.0446478	0.00598956	-0.267934	0.036	0.153
CD4+ T_Cells	NECAP2	alpha vs WT early	0.0446988	0.00599768	-0.394688	0.127	0.29
CD4+ T_Cells	KDM4A	alpha vs WT early	0.0447381	0.00600359	-0.420328	0	0.148
CD4+ T_Cells	AP3M1	alpha vs WT early	0.0450231	0.00604785	0.117723	0.073	0.115
CD4+ T_Cells	CD200R1	alpha vs WT early	0.0450626	0.00605426	-0.144475	0.055	0.129
CD4+ T_Cells	TRPS1	alpha vs WT early	0.0451563	0.00606888	-0.122172	0.145	0.213
CD4+ T_Cells	DEK	alpha vs WT early	0.0451569	0.0060692	-0.277815	0.473	0.772
CD4+ T_Cells	ZNF775	alpha vs WT early	0.0452302	0.00608041	0.111638	0.073	0.137
CD4+ T_Cells	RDH10	alpha vs WT early	0.0453047	0.00609247	-0.176088	0	0.053
CD4+ T_Cells	CEBPZ	alpha vs WT early	0.0453613	0.00610141	0.115394	0.345	0.353
CD4+ T_Cells	NAP1L1	alpha vs WT early	0.0454321	0.00611186	-0.16375	0.509	0.724
CD4+ T_Cells	SNX4	alpha vs WT early	0.0455754	0.00613459	-0.203222	0.055	0.118
CD4+ T_Cells	ZFC3H1	alpha vs WT early	0.0455916	0.00613723	0.153224	0.309	0.357
CD4+ T_Cells	RSU1	alpha vs WT early	0.0457148	0.00615697	0.169212	0.145	0.201
CD4+ T_Cells	HLA-E	alpha vs WT early	0.0458027	0.00617084	-0.399799	0.945	0.993
CD4+ T_Cells	C9orf78	alpha vs WT early	0.0458526	0.00617861	-0.342323	0.364	0.621
CD4+ T_Cells	PRKRIP1	alpha vs WT early	0.0460286	0.00620722	-0.192412	0.127	0.226
CD4+ T_Cells	ACLY	alpha vs WT early	0.0460411	0.00620911	-0.202515	0.109	0.196
CD4+ T_Cells	PDE7A	alpha vs WT early	0.0460708	0.00621404	0.295591	0.364	0.388
CD4+ T_Cells	PAPSS1	alpha vs WT early	0.0462285	0.0062395	-0.239461	0.018	0.117
CD4+ T_Cells	MRPS10	alpha vs WT early	0.0464892	0.00627989	-0.182778	0.109	0.252
CD4+ T_Cells	AAGAB	alpha vs WT early	0.0465053	0.00628231	0.30053	0.127	0.122
CD4+ T_Cells	REXO4	alpha vs WT early	0.046554	0.00628976	0.243848	0.182	0.197
CD4+ T_Cells	TIGIT	alpha vs WT early	0.0465753	0.00629317	-0.446863	0.109	0.238
CD4+ T_Cells	LIMK1	alpha vs WT early	0.0465871	0.00629496	-0.203723	0	0.065
CD4+ T_Cells	TOX	alpha vs WT early	0.0465871	0.00629503	0.327186	0.255	0.197
CD4+ T_Cells	NAA15	alpha vs WT early	0.0465929	0.00629644	0.301815	0.218	0.22
CD4+ T_Cells	RGS10	alpha vs WT early	0.0465929	0.00629667	-0.550651	0.382	0.638
CD4+ T_Cells	GGA1	alpha vs WT early	0.0466015	0.00629812	0.232725	0.2	0.199
CD4+ T_Cells	POGZ	alpha vs WT early	0.0466144	0.00630012	0.45252	0.218	0.165
CD4+ T_Cells	CERS6	alpha vs WT early	0.0466784	0.00631038	0.193743	0.055	0.075
CD4+ T_Cells	RNF125	alpha vs WT early	0.0467068	0.00631496	-0.186037	0.127	0.316
CD4+ T_Cells	BAZ1A	alpha vs WT early	0.0467193	0.00631671	0.220669	0.527	0.576
CD4+ T_Cells	LPIN1	alpha vs WT early	0.0467451	0.00632098	0.226268	0.291	0.322
CD4+ T_Cells	OMG	alpha vs WT early	0.046861	0.00633917	0.202408	0.091	0.072
CD4+ T_Cells	C5orf24	alpha vs WT early	0.0468684	0.00634037	-0.318108	0.073	0.228
CD4+ T_Cells	CNST	alpha vs WT early	0.0469333	0.00635056	0.254751	0.182	0.165
CD4+ T_Cells	SLC12A2	alpha vs WT early	0.046999	0.00636182	0.337568	0.073	0.072
CD4+ T_Cells	ZSWIM6	alpha vs WT early	0.0470287	0.00636653	-0.189088	0	0.065
CD4+ T_Cells	RPN1	alpha vs WT early	0.0471491	0.00638626	0.154721	0.2	0.237
CD4+ T_Cells	MBD4	alpha vs WT early	0.0471643	0.00638856	0.340746	0.327	0.307
CD4+ T_Cells	SCAPER	alpha vs WT early	0.0471923	0.00639319	0.284075	0.182	0.178
CD4+ T_Cells	TXNDC17	alpha vs WT early	0.047226	0.00639926	-0.231405	0.273	0.437
CD4+ T_Cells	NR1H2	alpha vs WT early	0.047226	0.00639939	-0.202449	0.055	0.148
CD4+ T_Cells	SKIV2L2	alpha vs WT early	0.0472272	0.00639962	0.478603	0.164	0.18
CD4+ T_Cells	KIAA2026	alpha vs WT early	0.0472739	0.00640663	0.254986	0.327	0.348
CD4+ T_Cells	EPB41	alpha vs WT early	0.0473207	0.00641405	-0.373972	0.218	0.42
CD4+ T_Cells	ELF2	alpha vs WT early	0.0473602	0.00642029	-0.166745	0.164	0.329
CD4+ T_Cells	ITM2B	alpha vs WT early	0.047402	0.00642676	-0.377925	0.764	0.94
CD4+ T_Cells	SH3GLB2	alpha vs WT early	0.0474943	0.00644146	0.129518	0.091	0.12
CD4+ T_Cells	RORA	alpha vs WT early	0.0476546	0.00646695	0.130606	0.673	0.81
CD4+ T_Cells	TIMP2	alpha vs WT early	0.0476751	0.0064703	-0.18936	0	0.055
CD4+ T_Cells	PSMA2.1	alpha vs WT early	0.0476843	0.00647222	0.122427	0.236	0.321
CD4+ T_Cells	RNF8	alpha vs WT early	0.0477007	0.00647521	-0.195433	0.073	0.16
CD4+ T_Cells	SNX1	alpha vs WT early	0.0477113	0.00647678	0.193457	0.145	0.218
CD4+ T_Cells	GOLPH3L	alpha vs WT early	0.0479311	0.00650951	-0.18395	0	0.055
CD4+ T_Cells	STAT6	alpha vs WT early	0.0481024	0.00653725	0.622169	0.309	0.173
CD4+ T_Cells	LSG1	alpha vs WT early	0.0481826	0.00654995	0.110312	0.127	0.208
CD4+ T_Cells	TRIB2	alpha vs WT early	0.0482223	0.00655687	-0.204767	0.145	0.31
CD4+ T_Cells	KLHL6	alpha vs WT early	0.0482243	0.00655734	0.406704	0.145	0.139
CD4+ T_Cells	GOT2	alpha vs WT early	0.0482767	0.00656634	-0.152586	0.055	0.105
CD4+ T_Cells	PPP6R3	alpha vs WT early	0.0483091	0.00657151	0.152417	0.2	0.245
CD4+ T_Cells	REV3L	alpha vs WT early	0.0483697	0.00658107	0.235195	0.218	0.293
CD4+ T_Cells	TOMM7	alpha vs WT early	0.0484577	0.00659556	-0.355858	0.564	0.801
CD4+ T_Cells	CCDC92	alpha vs WT early	0.0487309	0.00663854	-0.254678	0.018	0.111
CD4+ T_Cells	C16orf13	alpha vs WT early	0.0488801	0.00666258	0.190353	0.255	0.274
CD4+ T_Cells	HABP4	alpha vs WT early	0.0489136	0.00666806	-0.245255	0	0.081
CD4+ T_Cells	RBMS1	alpha vs WT early	0.048998	0.00668132	-0.361174	0.164	0.364
CD4+ T_Cells	FNTA	alpha vs WT early	0.0490144	0.00668383	0.438271	0.291	0.276
CD4+ T_Cells	NEDD1	alpha vs WT early	0.0490529	0.00669014	0.285659	0.091	0.101
CD4+ T_Cells	SP1	alpha vs WT early	0.0490599	0.0066916	-0.185252	0.091	0.213
CD4+ T_Cells	DNTTIP1	alpha vs WT early	0.0490683	0.0066931	0.201641	0.091	0.141
CD4+ T_Cells	ST6GALNAC4	alpha vs WT early	0.0491705	0.00670894	-0.211291	0	0.067
CD4+ T_Cells	SSB	alpha vs WT early	0.0493491	0.00673777	-0.111159	0.382	0.54
CD4+ T_Cells	CTR9	alpha vs WT early	0.0493902	0.00674458	-0.4494	0.127	0.312
CD4+ T_Cells	AP1G1	alpha vs WT early	0.0495001	0.00676182	0.432879	0.218	0.182
CD4+ T_Cells	POP5	alpha vs WT early	0.0495153	0.00676451	-0.317444	0.073	0.194
CD4+ T_Cells	TOP2B	alpha vs WT early	0.0495487	0.00676998	-0.5135	0.127	0.376
CD4+ T_Cells	FAM89B	alpha vs WT early	0.0495899	0.00677615	-0.566284	0.109	0.326
CD4+ T_Cells	BCAS3	alpha vs WT early	0.0497959	0.00680965	-0.101461	0.018	0.075
CD4+ T_Cells	GOSR2	alpha vs WT early	0.0499904	0.00684117	0.263223	0.109	0.091
CD8+ T_Cells	XIST	alpha vs WT early	1.52133e-85	2.18242e-91	-0.18475	0.079	0.128
CD8+ T_Cells	7SK.2	alpha vs WT early	6.01012e-52	1.72436e-56	-0.550095	0.227	0.538
CD8+ T_Cells	SAMD9L	alpha vs WT early	2.75114e-48	1.18399e-52	1.17831	0.763	0.586
CD8+ T_Cells	ISG15	alpha vs WT early	7.34552e-43	4.74186e-47	1.25357	0.955	0.866
CD8+ T_Cells	AAK1	alpha vs WT early	6.87759e-38	5.82106e-42	-0.151041	0.304	0.492
CD8+ T_Cells	SAMD9	alpha vs WT early	1.20613e-36	1.15926e-40	0.881947	0.791	0.728
CD8+ T_Cells	IFI6	alpha vs WT early	3.2568e-36	3.31714e-40	0.986592	0.907	0.768
CD8+ T_Cells	EPSTI1	alpha vs WT early	3.27298e-36	3.38057e-40	1.155	0.672	0.503
CD8+ T_Cells	STAT2	alpha vs WT early	9.58888e-35	1.14172e-38	1.23779	0.549	0.313
CD8+ T_Cells	ADRBK1	alpha vs WT early	1.18048e-33	1.57491e-37	-0.254176	0.172	0.347
CD8+ T_Cells	XAF1	alpha vs WT early	1.24425e-33	1.69568e-37	1.03846	0.903	0.784
CD8+ T_Cells	IFITM3	alpha vs WT early	1.5653e-33	2.15567e-37	1.19451	0.496	0.41
CD8+ T_Cells	CLEC2D	alpha vs WT early	1.72549e-33	2.40103e-37	0.626922	0.587	0.545
CD8+ T_Cells	KLF13	alpha vs WT early	1.87798e-33	2.64016e-37	-0.419215	0.225	0.464
CD8+ T_Cells	CD38	alpha vs WT early	2.61753e-33	3.71741e-37	1.49005	0.557	0.295
CD8+ T_Cells	SSU72	alpha vs WT early	3.77095e-33	5.46368e-37	-0.23781	0.182	0.359
CD8+ T_Cells	CCL5	alpha vs WT early	4.9827e-33	7.29086e-37	-0.369968	0.917	0.867
CD8+ T_Cells	CDKN1B	alpha vs WT early	3.45295e-32	5.49829e-36	-0.134563	0.215	0.364
CD8+ T_Cells	SSNA1	alpha vs WT early	4.86323e-32	8.023e-36	-0.208156	0.168	0.318
CD8+ T_Cells	PUM2	alpha vs WT early	6.73233e-32	1.14928e-35	0.128688	0.15	0.227
CD8+ T_Cells	PPP1CC	alpha vs WT early	9.14454e-32	1.60042e-35	0.347302	0.364	0.375
CD8+ T_Cells	EIF3G	alpha vs WT early	1.29864e-31	2.32869e-35	-0.21343	0.314	0.498
CD8+ T_Cells	MIER1	alpha vs WT early	1.32713e-31	2.39881e-35	0.227379	0.455	0.549
CD8+ T_Cells	BST2	alpha vs WT early	1.39939e-31	2.5495e-35	0.334746	0.745	0.739
CD8+ T_Cells	GNB2	alpha vs WT early	1.53988e-31	2.84964e-35	-0.301073	0.158	0.344
CD8+ T_Cells	COX6A1	alpha vs WT early	3.48605e-31	6.70118e-35	0.170785	0.427	0.514
CD8+ T_Cells	TRAFD1	alpha vs WT early	7.50335e-31	1.49618e-34	0.459492	0.243	0.214
CD8+ T_Cells	CLDND1	alpha vs WT early	9.00352e-31	1.84698e-34	0.124249	0.186	0.26
CD8+ T_Cells	EIF3F	alpha vs WT early	1.10502e-30	2.28268e-34	-0.204906	0.281	0.447
CD8+ T_Cells	PSMA3	alpha vs WT early	1.25119e-30	2.6351e-34	0.187293	0.294	0.35
CD8+ T_Cells	CDV3	alpha vs WT early	2.01179e-30	4.44445e-34	-1.06432	0.17	0.575
CD8+ T_Cells	ZNF706	alpha vs WT early	2.08292e-30	4.63147e-34	-0.16255	0.217	0.375
CD8+ T_Cells	APH1A	alpha vs WT early	2.91039e-30	6.51312e-34	-0.182702	0.142	0.271
CD8+ T_Cells	BRD7	alpha vs WT early	4.70485e-30	1.06639e-33	-0.403923	0.148	0.359
CD8+ T_Cells	EIF2S3	alpha vs WT early	5.86712e-30	1.34223e-33	0.155182	0.192	0.233
CD8+ T_Cells	XRCC6	alpha vs WT early	6.35919e-30	1.47785e-33	-0.116371	0.2	0.351
CD8+ T_Cells	NAA50	alpha vs WT early	6.60683e-30	1.54488e-33	0.255931	0.194	0.215
CD8+ T_Cells	CARD16	alpha vs WT early	1.04299e-29	2.57053e-33	0.32393	0.36	0.355
CD8+ T_Cells	B2M	alpha vs WT early	1.80221e-29	4.67947e-33	0.179888	0.996	0.996
CD8+ T_Cells	ATP6V1F	alpha vs WT early	2.07487e-29	5.44698e-33	-0.206472	0.229	0.401
CD8+ T_Cells	ENTPD1	alpha vs WT early	2.1501e-29	5.67531e-33	0.352908	0.304	0.313
CD8+ T_Cells	CCDC64	alpha vs WT early	2.61589e-29	7.06087e-33	-0.199109	0.071	0.174
CD8+ T_Cells	CSNK1G2	alpha vs WT early	2.70262e-29	7.40512e-33	-0.106929	0.162	0.279
CD8+ T_Cells	RAC1	alpha vs WT early	2.92188e-29	8.04781e-33	-0.605305	0.16	0.461
CD8+ T_Cells	IDH3G	alpha vs WT early	3.08486e-29	8.58522e-33	-0.115933	0.111	0.215
CD8+ T_Cells	MTPN	alpha vs WT early	4.58702e-29	1.30947e-32	-0.102737	0.3	0.472
CD8+ T_Cells	USF2	alpha vs WT early	5.75677e-29	1.65993e-32	-0.132967	0.128	0.245
CD8+ T_Cells	GNG5	alpha vs WT early	6.11536e-29	1.7721e-32	0.251732	0.482	0.541
CD8+ T_Cells	COX5A	alpha vs WT early	8.94635e-29	2.61812e-32	0.607731	0.486	0.492
CD8+ T_Cells	PDCD7	alpha vs WT early	1.35907e-28	4.03577e-32	-0.438979	0.077	0.275
CD8+ T_Cells	CMTM6	alpha vs WT early	1.38699e-28	4.13858e-32	-0.162126	0.194	0.328
CD8+ T_Cells	RSBN1L	alpha vs WT early	1.46358e-28	4.38809e-32	-0.131276	0.387	0.574
CD8+ T_Cells	GPR65	alpha vs WT early	1.87126e-28	5.77148e-32	0.13489	0.209	0.262
CD8+ T_Cells	IFI27	alpha vs WT early	1.93776e-28	6.03217e-32	0.682064	0.488	0.491
CD8+ T_Cells	P4HB	alpha vs WT early	2.01861e-28	6.31281e-32	-0.15683	0.17	0.311
CD8+ T_Cells	NDUFB4	alpha vs WT early	2.31644e-28	7.31067e-32	-0.102119	0.31	0.477
CD8+ T_Cells	CCNL1	alpha vs WT early	3.04378e-28	9.69347e-32	0.210445	0.504	0.603
CD8+ T_Cells	EIF1B	alpha vs WT early	3.83313e-28	1.23723e-31	-0.190681	0.235	0.393
CD8+ T_Cells	COX7A2L	alpha vs WT early	4.01449e-28	1.30728e-31	-0.144515	0.182	0.317
CD8+ T_Cells	ICAM3	alpha vs WT early	4.40757e-28	1.44837e-31	-0.141212	0.215	0.364
CD8+ T_Cells	SEC11A	alpha vs WT early	4.40757e-28	1.45426e-31	-0.150067	0.302	0.475
CD8+ T_Cells	JAGN1	alpha vs WT early	4.54866e-28	1.50733e-31	0.149642	0.103	0.142
CD8+ T_Cells	SYTL3	alpha vs WT early	4.656e-28	1.54958e-31	0.875768	0.518	0.39
CD8+ T_Cells	NDUFB10	alpha vs WT early	4.782e-28	1.59838e-31	-0.291201	0.263	0.467
CD8+ T_Cells	MAP2K2	alpha vs WT early	4.87987e-28	1.64509e-31	-0.609434	0.089	0.331
CD8+ T_Cells	SH3GLB1	alpha vs WT early	5.75152e-28	1.97194e-31	0.156349	0.348	0.426
CD8+ T_Cells	OXNAD1	alpha vs WT early	6.32939e-28	2.19731e-31	-0.400326	0.17	0.371
CD8+ T_Cells	NUDC	alpha vs WT early	6.49374e-28	2.273e-31	-0.127553	0.233	0.371
CD8+ T_Cells	CD37	alpha vs WT early	7.22943e-28	2.55125e-31	-0.118235	0.443	0.633
CD8+ T_Cells	SLA2	alpha vs WT early	1.03135e-27	3.74317e-31	0.498374	0.312	0.273
CD8+ T_Cells	CAB39	alpha vs WT early	1.25532e-27	4.63697e-31	-0.223246	0.123	0.252
CD8+ T_Cells	GPR171	alpha vs WT early	1.25532e-27	4.64387e-31	0.149992	0.476	0.583
CD8+ T_Cells	TREX1	alpha vs WT early	1.25532e-27	4.64609e-31	0.380272	0.176	0.149
CD8+ T_Cells	ATXN1	alpha vs WT early	1.39647e-27	5.18854e-31	0.237612	0.2	0.244
CD8+ T_Cells	DPP7	alpha vs WT early	1.40211e-27	5.22962e-31	-0.219812	0.121	0.26
CD8+ T_Cells	STAU1	alpha vs WT early	1.4374e-27	5.38185e-31	0.137562	0.269	0.328
CD8+ T_Cells	FMNL1	alpha vs WT early	1.4381e-27	5.40511e-31	-0.226397	0.267	0.464
CD8+ T_Cells	FKBP8	alpha vs WT early	1.51752e-27	5.72537e-31	-0.116244	0.178	0.301
CD8+ T_Cells	NDUFB8.1	alpha vs WT early	1.75207e-27	6.66054e-31	-0.142276	0.285	0.423
CD8+ T_Cells	EIF6	alpha vs WT early	1.86597e-27	7.12034e-31	0.203689	0.243	0.271
CD8+ T_Cells	CD44	alpha vs WT early	1.98201e-27	7.59156e-31	0.164419	0.435	0.489
CD8+ T_Cells	IL7R	alpha vs WT early	2.05083e-27	7.91398e-31	0.31771	0.219	0.27
CD8+ T_Cells	NOL7	alpha vs WT early	2.09052e-27	8.09713e-31	-0.152067	0.273	0.435
CD8+ T_Cells	RASAL3	alpha vs WT early	2.10356e-27	8.17782e-31	-0.289184	0.174	0.356
CD8+ T_Cells	COPB1	alpha vs WT early	2.42502e-27	9.63625e-31	0.118864	0.241	0.294
CD8+ T_Cells	LTB	alpha vs WT early	2.56511e-27	1.02297e-30	-0.550173	0.166	0.286
CD8+ T_Cells	TRAPPC1	alpha vs WT early	2.7775e-27	1.11166e-30	-0.205892	0.279	0.46
CD8+ T_Cells	CTSS	alpha vs WT early	2.85953e-27	1.15269e-30	0.258535	0.431	0.482
CD8+ T_Cells	IL16	alpha vs WT early	3.3375e-27	1.36452e-30	-0.243264	0.162	0.326
CD8+ T_Cells	LAG3	alpha vs WT early	3.89127e-27	1.60767e-30	0.683395	0.528	0.482
CD8+ T_Cells	TM9SF3	alpha vs WT early	3.97982e-27	1.64997e-30	-0.152941	0.249	0.412
CD8+ T_Cells	NDUFV2	alpha vs WT early	4.54747e-27	1.89835e-30	-0.219239	0.247	0.423
CD8+ T_Cells	CAPZA2	alpha vs WT early	5.42906e-27	2.32589e-30	0.163735	0.215	0.259
CD8+ T_Cells	RAB14	alpha vs WT early	5.42906e-27	2.32868e-30	-0.113051	0.269	0.423
CD8+ T_Cells	OAS3	alpha vs WT early	5.45879e-27	2.34926e-30	1.0637	0.518	0.314
CD8+ T_Cells	CMPK1	alpha vs WT early	5.62315e-27	2.43613e-30	-0.32382	0.111	0.275
CD8+ T_Cells	GRAMD1A	alpha vs WT early	7.56716e-27	3.37604e-30	-0.171945	0.071	0.166
CD8+ T_Cells	FAM192A	alpha vs WT early	8.56168e-27	3.85658e-30	0.239555	0.202	0.237
CD8+ T_Cells	ARHGEF3	alpha vs WT early	9.06114e-27	4.10756e-30	0.426829	0.379	0.374
CD8+ T_Cells	PTPN1	alpha vs WT early	9.29291e-27	4.22595e-30	0.305059	0.298	0.321
CD8+ T_Cells	MDM4	alpha vs WT early	9.71309e-27	4.45883e-30	0.373223	0.395	0.437
CD8+ T_Cells	TARS	alpha vs WT early	1.05371e-26	4.86733e-30	0.355123	0.198	0.19
CD8+ T_Cells	THRAP3	alpha vs WT early	1.09907e-26	5.09262e-30	0.152199	0.413	0.516
CD8+ T_Cells	PHF11	alpha vs WT early	1.23415e-26	5.73622e-30	0.361293	0.431	0.429
CD8+ T_Cells	BIN1	alpha vs WT early	1.48157e-26	6.9925e-30	-0.132706	0.186	0.32
CD8+ T_Cells	ERAP2	alpha vs WT early	2.23449e-26	1.09307e-29	0.229825	0.32	0.366
CD8+ T_Cells	PDCD10	alpha vs WT early	2.31282e-26	1.13802e-29	0.202132	0.294	0.351
CD8+ T_Cells	SMAP2	alpha vs WT early	2.52589e-26	1.25373e-29	-0.132544	0.287	0.412
CD8+ T_Cells	LAMP1	alpha vs WT early	2.83439e-26	1.41905e-29	-0.518592	0.101	0.322
CD8+ T_Cells	TOX4	alpha vs WT early	3.1827e-26	1.61627e-29	0.110344	0.275	0.361
CD8+ T_Cells	TANK	alpha vs WT early	3.21509e-26	1.64194e-29	0.536819	0.401	0.371
CD8+ T_Cells	EIF5A	alpha vs WT early	3.28227e-26	1.68095e-29	0.242197	0.391	0.436
CD8+ T_Cells	AP2M1	alpha vs WT early	3.47744e-26	1.7859e-29	-0.216383	0.148	0.275
CD8+ T_Cells	DNM2	alpha vs WT early	3.6536e-26	1.88161e-29	0.140414	0.184	0.22
CD8+ T_Cells	PTBP1	alpha vs WT early	3.70392e-26	1.91815e-29	0.144973	0.206	0.253
CD8+ T_Cells	JTB	alpha vs WT early	3.81542e-26	1.98684e-29	-0.203414	0.283	0.463
CD8+ T_Cells	CDC42SE1	alpha vs WT early	3.91293e-26	2.04323e-29	0.14015	0.318	0.388
CD8+ T_Cells	AIP	alpha vs WT early	4.13976e-26	2.16761e-29	-0.121191	0.178	0.298
CD8+ T_Cells	POM121	alpha vs WT early	4.40237e-26	2.31775e-29	0.110232	0.134	0.17
CD8+ T_Cells	CD164	alpha vs WT early	4.43321e-26	2.35306e-29	0.265681	0.52	0.59
CD8+ T_Cells	DDX58	alpha vs WT early	4.46222e-26	2.37486e-29	1.18383	0.516	0.317
CD8+ T_Cells	CLTB	alpha vs WT early	4.66212e-26	2.50132e-29	-0.334844	0.105	0.268
CD8+ T_Cells	UBE2N	alpha vs WT early	4.84711e-26	2.60752e-29	0.135034	0.223	0.291
CD8+ T_Cells	KIAA1109	alpha vs WT early	5.05955e-26	2.74358e-29	-0.118975	0.194	0.336
CD8+ T_Cells	LSM5	alpha vs WT early	5.11916e-26	2.78324e-29	-0.141917	0.144	0.268
CD8+ T_Cells	TAGLN2	alpha vs WT early	5.26242e-26	2.87623e-29	-0.319692	0.255	0.453
CD8+ T_Cells	SP3	alpha vs WT early	5.31726e-26	2.91383e-29	-0.167173	0.172	0.294
CD8+ T_Cells	PREX1	alpha vs WT early	5.51028e-26	3.05123e-29	-0.434031	0.233	0.459
CD8+ T_Cells	ARF5	alpha vs WT early	5.51928e-26	3.06413e-29	-0.162218	0.079	0.174
CD8+ T_Cells	EIF3H	alpha vs WT early	5.97349e-26	3.33343e-29	-0.174614	0.273	0.434
CD8+ T_Cells	KDM2A	alpha vs WT early	6.3171e-26	3.55237e-29	-0.136491	0.217	0.36
CD8+ T_Cells	C8orf59	alpha vs WT early	6.42639e-26	3.62304e-29	-0.179159	0.188	0.341
CD8+ T_Cells	EIF3E	alpha vs WT early	6.91009e-26	3.93539e-29	0.129616	0.362	0.436
CD8+ T_Cells	UBE2B	alpha vs WT early	7.4387e-26	4.25915e-29	0.177993	0.281	0.347
CD8+ T_Cells	CKAP2	alpha vs WT early	7.4387e-26	4.26846e-29	0.100102	0.146	0.208
CD8+ T_Cells	RNF115	alpha vs WT early	7.5775e-26	4.36984e-29	0.169169	0.211	0.276
CD8+ T_Cells	YY1	alpha vs WT early	9.05156e-26	5.24588e-29	-0.264519	0.275	0.465
CD8+ T_Cells	NDUFB7	alpha vs WT early	9.88865e-26	5.75939e-29	-0.128174	0.263	0.402
CD8+ T_Cells	DYNLRB1	alpha vs WT early	1.00676e-25	5.89249e-29	-0.149194	0.285	0.435
CD8+ T_Cells	TAF10	alpha vs WT early	1.04127e-25	6.12853e-29	-0.617364	0.146	0.417
CD8+ T_Cells	CTSD	alpha vs WT early	1.169e-25	6.90916e-29	-0.136448	0.312	0.498
CD8+ T_Cells	MOB3A	alpha vs WT early	1.19172e-25	7.06054e-29	-0.207743	0.132	0.272
CD8+ T_Cells	GTF2I	alpha vs WT early	1.21893e-25	7.25675e-29	0.190542	0.312	0.405
CD8+ T_Cells	SPN	alpha vs WT early	1.2402e-25	7.43671e-29	0.15685	0.445	0.527
CD8+ T_Cells	RNF7	alpha vs WT early	1.26344e-25	7.5942e-29	-0.202022	0.237	0.399
CD8+ T_Cells	CSK	alpha vs WT early	1.27895e-25	7.7058e-29	-0.263295	0.184	0.361
CD8+ T_Cells	C1orf63	alpha vs WT early	1.29997e-25	7.86974e-29	0.291525	0.609	0.636
CD8+ T_Cells	DCAF5	alpha vs WT early	1.33208e-25	8.10233e-29	-0.186304	0.144	0.28
CD8+ T_Cells	MECP2	alpha vs WT early	1.39965e-25	8.57355e-29	0.165109	0.194	0.248
CD8+ T_Cells	S100A10	alpha vs WT early	1.40233e-25	8.61008e-29	0.129301	0.468	0.574
CD8+ T_Cells	PPP4R2	alpha vs WT early	1.46459e-25	9.0344e-29	0.135491	0.235	0.315
CD8+ T_Cells	SEPT2	alpha vs WT early	1.47401e-25	9.11365e-29	0.171779	0.332	0.405
CD8+ T_Cells	HMOX2	alpha vs WT early	1.53069e-25	9.52949e-29	-0.182105	0.156	0.296
CD8+ T_Cells	ATP5F1	alpha vs WT early	1.53069e-25	9.52994e-29	-0.195255	0.172	0.311
CD8+ T_Cells	C16orf54	alpha vs WT early	1.56827e-25	9.78642e-29	0.248493	0.174	0.199
CD8+ T_Cells	HSP90B1	alpha vs WT early	1.59306e-25	9.96398e-29	-0.155069	0.447	0.651
CD8+ T_Cells	SENP5	alpha vs WT early	1.96039e-25	1.24302e-28	0.157977	0.134	0.168
CD8+ T_Cells	VPS4B	alpha vs WT early	2.08013e-25	1.33088e-28	0.201949	0.35	0.415
CD8+ T_Cells	PET100	alpha vs WT early	2.09479e-25	1.3478e-28	-0.159289	0.142	0.262
CD8+ T_Cells	KRR1	alpha vs WT early	2.32487e-25	1.50747e-28	0.161079	0.253	0.307
CD8+ T_Cells	WASF2	alpha vs WT early	2.5524e-25	1.66839e-28	-0.161461	0.296	0.437
CD8+ T_Cells	TMEM14B	alpha vs WT early	2.56692e-25	1.68283e-28	-0.303413	0.178	0.371
CD8+ T_Cells	CYB561D2	alpha vs WT early	2.71859e-25	1.79397e-28	-0.141351	0.111	0.214
CD8+ T_Cells	SUMO1	alpha vs WT early	3.12078e-25	2.09071e-28	-0.104368	0.233	0.341
CD8+ T_Cells	PRPF6	alpha vs WT early	3.41802e-25	2.30455e-28	0.209954	0.269	0.324
CD8+ T_Cells	EPS15	alpha vs WT early	3.66068e-25	2.47866e-28	0.21457	0.285	0.321
CD8+ T_Cells	GHITM	alpha vs WT early	3.92587e-25	2.66949e-28	-0.134901	0.219	0.357
CD8+ T_Cells	USP15	alpha vs WT early	4.12222e-25	2.81084e-28	0.561133	0.563	0.542
CD8+ T_Cells	DNAJC21	alpha vs WT early	4.31738e-25	2.96048e-28	-0.360383	0.113	0.288
CD8+ T_Cells	SCAMP2	alpha vs WT early	4.31773e-25	2.96691e-28	-0.171519	0.162	0.305
CD8+ T_Cells	DAZAP2	alpha vs WT early	4.43201e-25	3.05179e-28	-0.312403	0.312	0.523
CD8+ T_Cells	CAND1	alpha vs WT early	4.4781e-25	3.08996e-28	0.326798	0.261	0.262
CD8+ T_Cells	SAFB	alpha vs WT early	4.57264e-25	3.17487e-28	0.101702	0.219	0.263
CD8+ T_Cells	PPP1R2	alpha vs WT early	4.59814e-25	3.19917e-28	0.162867	0.328	0.412
CD8+ T_Cells	VASP	alpha vs WT early	4.84777e-25	3.39372e-28	-0.24213	0.213	0.381
CD8+ T_Cells	CSNK2A2	alpha vs WT early	5.16666e-25	3.62437e-28	-0.17261	0.057	0.16
CD8+ T_Cells	MLF2	alpha vs WT early	5.35126e-25	3.76154e-28	0.118107	0.144	0.183
CD8+ T_Cells	HLA-DMA	alpha vs WT early	5.44201e-25	3.83314e-28	-0.178639	0.085	0.188
CD8+ T_Cells	CRBN	alpha vs WT early	5.45217e-25	3.84812e-28	0.18268	0.2	0.232
CD8+ T_Cells	ATP6V0E1	alpha vs WT early	5.67935e-25	4.02476e-28	-0.157291	0.494	0.666
CD8+ T_Cells	NDUFC1	alpha vs WT early	5.68185e-25	4.03468e-28	-0.258523	0.164	0.325
CD8+ T_Cells	DTX3L	alpha vs WT early	6.06189e-25	4.33799e-28	0.672452	0.484	0.407
CD8+ T_Cells	NDNL2	alpha vs WT early	6.06189e-25	4.33932e-28	-0.204757	0.097	0.219
CD8+ T_Cells	DUSP1	alpha vs WT early	6.39598e-25	4.61518e-28	-1.05758	0.239	0.461
CD8+ T_Cells	ADSS	alpha vs WT early	6.46148e-25	4.68098e-28	0.260257	0.312	0.348
CD8+ T_Cells	TRIM22	alpha vs WT early	7.02735e-25	5.14629e-28	0.730593	0.777	0.719
CD8+ T_Cells	IRF3	alpha vs WT early	7.54463e-25	5.5739e-28	0.19427	0.259	0.339
CD8+ T_Cells	NKAP	alpha vs WT early	7.75534e-25	5.76294e-28	-0.163655	0.093	0.211
CD8+ T_Cells	SEPT9	alpha vs WT early	7.94551e-25	5.92596e-28	-0.137277	0.265	0.431
CD8+ T_Cells	N4BP2L2	alpha vs WT early	8.07137e-25	6.03252e-28	0.464449	0.757	0.784
CD8+ T_Cells	METAP2	alpha vs WT early	8.59149e-25	6.47055e-28	0.208367	0.275	0.331
CD8+ T_Cells	MESDC2	alpha vs WT early	8.70442e-25	6.56809e-28	-0.124483	0.227	0.367
CD8+ T_Cells	NDUFC2	alpha vs WT early	8.8718e-25	6.71985e-28	0.120569	0.273	0.314
CD8+ T_Cells	SNX6	alpha vs WT early	9.1179e-25	6.93241e-28	0.323194	0.504	0.539
CD8+ T_Cells	TCP1	alpha vs WT early	9.36485e-25	7.14387e-28	-0.183441	0.134	0.262
CD8+ T_Cells	SCP2	alpha vs WT early	9.69503e-25	7.42684e-28	-0.242222	0.194	0.362
CD8+ T_Cells	TBCB	alpha vs WT early	9.78449e-25	7.50941e-28	-0.142431	0.184	0.308
CD8+ T_Cells	ANP32A	alpha vs WT early	1.07289e-24	8.26502e-28	-0.144118	0.229	0.381
CD8+ T_Cells	LCP2	alpha vs WT early	1.19356e-24	9.31445e-28	-0.112529	0.399	0.583
CD8+ T_Cells	SEC61G	alpha vs WT early	1.23203e-24	9.70301e-28	-0.121354	0.298	0.44
CD8+ T_Cells	ATF6B	alpha vs WT early	1.24164e-24	9.79653e-28	0.126491	0.209	0.271
CD8+ T_Cells	RBM17	alpha vs WT early	1.34832e-24	1.07156e-27	0.222636	0.283	0.328
CD8+ T_Cells	RNMT	alpha vs WT early	1.35235e-24	1.0767e-27	0.258422	0.298	0.351
CD8+ T_Cells	EIF5	alpha vs WT early	1.50885e-24	1.21213e-27	0.16782	0.397	0.476
CD8+ T_Cells	KRAS	alpha vs WT early	1.59419e-24	1.28754e-27	-0.171647	0.253	0.408
CD8+ T_Cells	TOR1AIP2	alpha vs WT early	1.75541e-24	1.42782e-27	0.10841	0.13	0.164
CD8+ T_Cells	PMF1	alpha vs WT early	1.86063e-24	1.52942e-27	-0.104378	0.123	0.215
CD8+ T_Cells	GYPC	alpha vs WT early	1.90835e-24	1.57139e-27	-0.155255	0.306	0.436
CD8+ T_Cells	ZBTB7A	alpha vs WT early	2.20256e-24	1.83577e-27	-0.525307	0.2	0.449
CD8+ T_Cells	CCDC107	alpha vs WT early	2.3999e-24	2.00713e-27	-0.147194	0.17	0.3
CD8+ T_Cells	STAT4	alpha vs WT early	2.5196e-24	2.11808e-27	0.364878	0.231	0.224
CD8+ T_Cells	URI1	alpha vs WT early	2.5199e-24	2.12195e-27	-0.653038	0.089	0.341
CD8+ T_Cells	SEPW1	alpha vs WT early	2.71063e-24	2.302e-27	-0.186359	0.257	0.411
CD8+ T_Cells	LSM4	alpha vs WT early	2.84792e-24	2.43085e-27	-0.196562	0.113	0.22
CD8+ T_Cells	RBPJ	alpha vs WT early	2.86521e-24	2.44972e-27	0.29696	0.549	0.604
CD8+ T_Cells	RASSF5	alpha vs WT early	3.04162e-24	2.60928e-27	0.102511	0.267	0.342
CD8+ T_Cells	ADH5	alpha vs WT early	3.13243e-24	2.70066e-27	-0.163347	0.16	0.299
CD8+ T_Cells	C9orf16	alpha vs WT early	3.1543e-24	2.72404e-27	-0.207832	0.304	0.479
CD8+ T_Cells	TRAPPC10	alpha vs WT early	3.19562e-24	2.76889e-27	-0.414637	0.176	0.372
CD8+ T_Cells	SRP9	alpha vs WT early	3.52675e-24	3.07098e-27	-0.177077	0.259	0.408
CD8+ T_Cells	LAP3	alpha vs WT early	3.84172e-24	3.36178e-27	0.744104	0.512	0.393
CD8+ T_Cells	GPBP1	alpha vs WT early	3.86826e-24	3.39055e-27	0.591611	0.534	0.515
CD8+ T_Cells	TBC1D10C	alpha vs WT early	4.04416e-24	3.55053e-27	-0.28593	0.308	0.559
CD8+ T_Cells	RASGRP1	alpha vs WT early	4.24939e-24	3.73681e-27	-0.388341	0.243	0.466
CD8+ T_Cells	PHF3	alpha vs WT early	4.47965e-24	3.95857e-27	0.124244	0.354	0.46
CD8+ T_Cells	BRK1	alpha vs WT early	4.48231e-24	3.96735e-27	-0.121257	0.265	0.405
CD8+ T_Cells	VPS28	alpha vs WT early	4.77534e-24	4.24042e-27	-0.270305	0.251	0.428
CD8+ T_Cells	MIA3	alpha vs WT early	4.81244e-24	4.28717e-27	0.231906	0.277	0.308
CD8+ T_Cells	MMADHC	alpha vs WT early	4.96584e-24	4.43095e-27	-0.13319	0.115	0.213
CD8+ T_Cells	MED10	alpha vs WT early	4.99317e-24	4.4625e-27	0.110247	0.247	0.304
CD8+ T_Cells	CPNE1	alpha vs WT early	4.99601e-24	4.48645e-27	0.337873	0.251	0.262
CD8+ T_Cells	XRN1	alpha vs WT early	5.00175e-24	4.50604e-27	0.98626	0.607	0.48
CD8+ T_Cells	CCDC69	alpha vs WT early	5.12054e-24	4.6351e-27	-0.105741	0.285	0.46
CD8+ T_Cells	C9orf78	alpha vs WT early	5.3505e-24	4.86629e-27	-0.13254	0.399	0.569
CD8+ T_Cells	PSMB4	alpha vs WT early	5.48569e-24	4.99711e-27	-0.159399	0.209	0.339
CD8+ T_Cells	NMT1	alpha vs WT early	5.49076e-24	5.0096e-27	0.146895	0.202	0.248
CD8+ T_Cells	FIBP	alpha vs WT early	5.55428e-24	5.07553e-27	-0.242632	0.123	0.27
CD8+ T_Cells	BSG	alpha vs WT early	5.57898e-24	5.1061e-27	-0.185546	0.198	0.336
CD8+ T_Cells	CASP8	alpha vs WT early	5.70143e-24	5.22635e-27	-0.281933	0.294	0.468
CD8+ T_Cells	SETX	alpha vs WT early	5.81969e-24	5.35145e-27	0.404881	0.52	0.55
CD8+ T_Cells	PDE3B	alpha vs WT early	5.8427e-24	5.381e-27	0.269137	0.196	0.215
CD8+ T_Cells	TBL1XR1	alpha vs WT early	6.42287e-24	5.97981e-27	-0.111412	0.251	0.384
CD8+ T_Cells	VDAC2	alpha vs WT early	6.43251e-24	5.99802e-27	-0.145825	0.16	0.271
CD8+ T_Cells	RABAC1	alpha vs WT early	6.62113e-24	6.19289e-27	-0.115755	0.476	0.651
CD8+ T_Cells	HELZ2	alpha vs WT early	6.96201e-24	6.54168e-27	0.945468	0.484	0.313
CD8+ T_Cells	POLR1D	alpha vs WT early	7.00006e-24	6.58748e-27	-0.278246	0.215	0.393
CD8+ T_Cells	SUN2	alpha vs WT early	7.13778e-24	6.73756e-27	-0.50242	0.186	0.412
CD8+ T_Cells	HSPA1B	alpha vs WT early	7.20806e-24	6.82458e-27	-1.96571	0.085	0.484
CD8+ T_Cells	PCBP1	alpha vs WT early	7.26345e-24	6.88745e-27	-0.174428	0.364	0.56
CD8+ T_Cells	SERPINB9	alpha vs WT early	7.7486e-24	7.36971e-27	0.598443	0.33	0.301
CD8+ T_Cells	CNOT1	alpha vs WT early	8.03599e-24	7.66461e-27	0.114655	0.202	0.27
CD8+ T_Cells	HDGF	alpha vs WT early	8.36148e-24	8.01639e-27	-0.255413	0.107	0.23
CD8+ T_Cells	C5orf56	alpha vs WT early	8.51019e-24	8.17951e-27	0.404275	0.431	0.433
CD8+ T_Cells	SFPQ	alpha vs WT early	8.82909e-24	8.4987e-27	0.236545	0.528	0.623
CD8+ T_Cells	SLAMF6	alpha vs WT early	8.93542e-24	8.61386e-27	0.118067	0.16	0.209
CD8+ T_Cells	SDHA	alpha vs WT early	8.9445e-24	8.66098e-27	0.143605	0.146	0.169
CD8+ T_Cells	LPGAT1	alpha vs WT early	8.9445e-24	8.66111e-27	-0.222624	0.099	0.216
CD8+ T_Cells	RAP1B	alpha vs WT early	9.13735e-24	8.86096e-27	-0.173814	0.413	0.605
CD8+ T_Cells	ASB8	alpha vs WT early	1.00752e-23	9.88606e-27	-0.116604	0.107	0.202
CD8+ T_Cells	MRPS6	alpha vs WT early	1.01392e-23	9.96339e-27	-0.109014	0.172	0.286
CD8+ T_Cells	CCZ1	alpha vs WT early	1.09553e-23	1.08753e-26	0.126388	0.142	0.181
CD8+ T_Cells	CHURC1	alpha vs WT early	1.16336e-23	1.16155e-26	-0.138235	0.304	0.488
CD8+ T_Cells	TMCO1	alpha vs WT early	1.17392e-23	1.17377e-26	-0.303832	0.302	0.51
CD8+ T_Cells	CYCS	alpha vs WT early	1.20229e-23	1.20387e-26	0.126972	0.322	0.397
CD8+ T_Cells	C1orf43	alpha vs WT early	1.25118e-23	1.25641e-26	-0.208232	0.115	0.226
CD8+ T_Cells	ARRB2	alpha vs WT early	1.2526e-23	1.26143e-26	-0.134974	0.117	0.219
CD8+ T_Cells	OCIAD2	alpha vs WT early	1.35734e-23	1.37081e-26	-0.111982	0.229	0.359
CD8+ T_Cells	MX2	alpha vs WT early	1.37163e-23	1.3872e-26	1.5445	0.717	0.391
CD8+ T_Cells	PTDSS1	alpha vs WT early	1.40663e-23	1.42663e-26	0.102401	0.083	0.121
CD8+ T_Cells	DGKZ	alpha vs WT early	1.416e-23	1.4402e-26	-0.247945	0.119	0.263
CD8+ T_Cells	NIN	alpha vs WT early	1.42655e-23	1.45298e-26	-0.208216	0.211	0.363
CD8+ T_Cells	ANAPC16	alpha vs WT early	1.44856e-23	1.47955e-26	-0.167805	0.326	0.492
CD8+ T_Cells	CYB5R4	alpha vs WT early	1.45619e-23	1.49152e-26	0.175009	0.119	0.149
CD8+ T_Cells	MSL3	alpha vs WT early	1.50087e-23	1.54589e-26	0.303356	0.196	0.205
CD8+ T_Cells	MOB1A	alpha vs WT early	1.53104e-23	1.57917e-26	0.127368	0.462	0.529
CD8+ T_Cells	SYNRG	alpha vs WT early	1.68526e-23	1.75516e-26	-0.329368	0.417	0.661
CD8+ T_Cells	RHEB	alpha vs WT early	1.72163e-23	1.79551e-26	-0.137996	0.154	0.253
CD8+ T_Cells	JAK3	alpha vs WT early	1.75307e-23	1.83333e-26	0.243161	0.271	0.307
CD8+ T_Cells	MBD2	alpha vs WT early	1.90115e-23	2.00727e-26	-0.854668	0.109	0.418
CD8+ T_Cells	GRK6	alpha vs WT early	1.90412e-23	2.01588e-26	-0.367456	0.065	0.197
CD8+ T_Cells	BRMS1	alpha vs WT early	1.96964e-23	2.09654e-26	-0.181628	0.075	0.177
CD8+ T_Cells	FIS1	alpha vs WT early	1.98169e-23	2.1179e-26	-0.231177	0.178	0.322
CD8+ T_Cells	HMGN3	alpha vs WT early	2.05658e-23	2.20089e-26	-0.202021	0.138	0.271
CD8+ T_Cells	ATP5I	alpha vs WT early	2.0944e-23	2.24738e-26	-0.120385	0.316	0.462
CD8+ T_Cells	NFKB1	alpha vs WT early	2.13216e-23	2.29094e-26	-0.207522	0.111	0.218
CD8+ T_Cells	TMEM170A	alpha vs WT early	2.28266e-23	2.4592e-26	0.138335	0.2	0.253
CD8+ T_Cells	EIF1AX	alpha vs WT early	2.63322e-23	2.87843e-26	0.194978	0.296	0.332
CD8+ T_Cells	ANKIB1	alpha vs WT early	2.76782e-23	3.04145e-26	0.424375	0.241	0.234
CD8+ T_Cells	CNBP	alpha vs WT early	2.82738e-23	3.115e-26	-0.137269	0.391	0.569
CD8+ T_Cells	NFATC3	alpha vs WT early	2.82974e-23	3.12166e-26	-0.249644	0.18	0.334
CD8+ T_Cells	USP1	alpha vs WT early	2.87054e-23	3.18154e-26	-0.147084	0.162	0.266
CD8+ T_Cells	C6orf62	alpha vs WT early	2.94312e-23	3.27208e-26	0.213119	0.352	0.408
CD8+ T_Cells	POLR2J	alpha vs WT early	2.97355e-23	3.31017e-26	-0.101776	0.176	0.287
CD8+ T_Cells	PPP2R2A	alpha vs WT early	2.99279e-23	3.33588e-26	0.290569	0.237	0.25
CD8+ T_Cells	PSMB6	alpha vs WT early	3.04192e-23	3.39501e-26	0.105481	0.265	0.328
CD8+ T_Cells	PHB2	alpha vs WT early	3.48733e-23	3.93214e-26	-0.116644	0.128	0.222
CD8+ T_Cells	ARL6IP4	alpha vs WT early	3.79245e-23	4.30338e-26	-0.279151	0.302	0.498
CD8+ T_Cells	RNPS1	alpha vs WT early	3.89288e-23	4.43409e-26	-0.145021	0.229	0.362
CD8+ T_Cells	PLEKHA2	alpha vs WT early	4.50266e-23	5.19325e-26	0.259126	0.324	0.35
CD8+ T_Cells	ATP5D	alpha vs WT early	4.67249e-23	5.43604e-26	-0.376785	0.318	0.556
CD8+ T_Cells	PLEKHO1	alpha vs WT early	4.71214e-23	5.48894e-26	-0.247605	0.132	0.253
CD8+ T_Cells	DMTF1	alpha vs WT early	4.84499e-23	5.66453e-26	0.321547	0.255	0.275
CD8+ T_Cells	DDX6	alpha vs WT early	4.87201e-23	5.70312e-26	0.203773	0.366	0.419
CD8+ T_Cells	MTRNR2L2	alpha vs WT early	5.17866e-23	6.08436e-26	-0.259942	0.184	0.314
CD8+ T_Cells	TSPAN14	alpha vs WT early	5.47331e-23	6.46195e-26	-0.10347	0.204	0.311
CD8+ T_Cells	SRI	alpha vs WT early	5.50894e-23	6.51192e-26	-0.137672	0.213	0.341
CD8+ T_Cells	DNAJC1	alpha vs WT early	5.56268e-23	6.58342e-26	-0.114794	0.184	0.322
CD8+ T_Cells	MAP4	alpha vs WT early	5.65029e-23	6.70332e-26	0.360555	0.332	0.33
CD8+ T_Cells	LSM10	alpha vs WT early	5.70376e-23	6.77494e-26	-0.219769	0.105	0.222
CD8+ T_Cells	TNIP1	alpha vs WT early	5.86024e-23	6.97762e-26	0.108707	0.164	0.21
CD8+ T_Cells	OCIAD1	alpha vs WT early	5.90315e-23	7.03717e-26	-0.212854	0.289	0.461
CD8+ T_Cells	TMX1	alpha vs WT early	5.92432e-23	7.07092e-26	0.129222	0.166	0.21
CD8+ T_Cells	ZBTB1	alpha vs WT early	5.93386e-23	7.09081e-26	0.437179	0.387	0.365
CD8+ T_Cells	PDCD6IP	alpha vs WT early	5.99341e-23	7.17917e-26	-0.101412	0.186	0.29
CD8+ T_Cells	SLC9A3R1	alpha vs WT early	6.01187e-23	7.2099e-26	-0.486842	0.279	0.541
CD8+ T_Cells	METTL9	alpha vs WT early	6.17528e-23	7.42359e-26	-0.129328	0.172	0.29
CD8+ T_Cells	USP3	alpha vs WT early	6.38598e-23	7.69521e-26	-0.132908	0.16	0.284
CD8+ T_Cells	IRF7	alpha vs WT early	6.4519e-23	7.81167e-26	0.574296	0.425	0.353
CD8+ T_Cells	BIN2	alpha vs WT early	6.61527e-23	8.01896e-26	-0.133102	0.298	0.451
CD8+ T_Cells	PSIP1	alpha vs WT early	6.75752e-23	8.20108e-26	-0.333788	0.182	0.38
CD8+ T_Cells	ABHD17A	alpha vs WT early	6.84256e-23	8.31411e-26	-0.122564	0.296	0.442
CD8+ T_Cells	HLA-F	alpha vs WT early	7.29383e-23	8.96581e-26	-0.31866	0.52	0.758
CD8+ T_Cells	UTRN	alpha vs WT early	7.32017e-23	9.00995e-26	0.79347	0.678	0.588
CD8+ T_Cells	SYNE1	alpha vs WT early	7.36664e-23	9.07771e-26	0.220628	0.336	0.392
CD8+ T_Cells	MXD4	alpha vs WT early	7.53256e-23	9.29297e-26	-0.401073	0.152	0.36
CD8+ T_Cells	ATG3	alpha vs WT early	7.8922e-23	9.79327e-26	0.183834	0.186	0.23
CD8+ T_Cells	UBALD2	alpha vs WT early	7.97742e-23	9.91046e-26	-0.173069	0.146	0.273
CD8+ T_Cells	GOPC	alpha vs WT early	8.19124e-23	1.01996e-25	-0.166503	0.126	0.25
CD8+ T_Cells	DEGS1	alpha vs WT early	8.26178e-23	1.03111e-25	0.155538	0.219	0.272
CD8+ T_Cells	LSM1	alpha vs WT early	8.28809e-23	1.03559e-25	-0.19848	0.115	0.229
CD8+ T_Cells	PRKX	alpha vs WT early	8.50256e-23	1.06482e-25	0.346869	0.186	0.168
CD8+ T_Cells	EMC7	alpha vs WT early	8.56724e-23	1.07613e-25	-0.251965	0.164	0.311
CD8+ T_Cells	ATP5C1	alpha vs WT early	8.56724e-23	1.07661e-25	-0.112598	0.249	0.38
CD8+ T_Cells	HNRNPA0	alpha vs WT early	9.09908e-23	1.14867e-25	-0.156319	0.257	0.396
CD8+ T_Cells	XIAP	alpha vs WT early	1.03473e-22	1.3196e-25	0.12033	0.306	0.374
CD8+ T_Cells	ARL4C	alpha vs WT early	1.11551e-22	1.42742e-25	-0.897625	0.344	0.717
CD8+ T_Cells	GNB1	alpha vs WT early	1.16549e-22	1.50475e-25	-0.150322	0.257	0.395
CD8+ T_Cells	CD53	alpha vs WT early	1.21882e-22	1.5806e-25	-0.360386	0.415	0.665
CD8+ T_Cells	UXT	alpha vs WT early	1.2627e-22	1.65018e-25	-0.153518	0.263	0.413
CD8+ T_Cells	SRP19	alpha vs WT early	1.26422e-22	1.65399e-25	0.232667	0.219	0.217
CD8+ T_Cells	TXNL4A	alpha vs WT early	1.40857e-22	1.85496e-25	-0.120627	0.148	0.25
CD8+ T_Cells	SMARCA5	alpha vs WT early	1.40984e-22	1.85866e-25	0.175577	0.391	0.47
CD8+ T_Cells	CSNK1D	alpha vs WT early	1.42871e-22	1.88976e-25	0.184606	0.215	0.273
CD8+ T_Cells	JUND	alpha vs WT early	1.47115e-22	1.95426e-25	-1.20701	0.607	0.871
CD8+ T_Cells	UTP6	alpha vs WT early	1.52262e-22	2.027e-25	0.131472	0.119	0.14
CD8+ T_Cells	TYMP	alpha vs WT early	1.52477e-22	2.03205e-25	0.485	0.684	0.647
CD8+ T_Cells	KLRC1	alpha vs WT early	1.60111e-22	2.13609e-25	0.3601	0.451	0.385
CD8+ T_Cells	ZFP36	alpha vs WT early	1.66823e-22	2.23042e-25	-0.777419	0.257	0.505
CD8+ T_Cells	HNRNPAB	alpha vs WT early	1.67184e-22	2.24004e-25	-0.261611	0.255	0.443
CD8+ T_Cells	BRD9	alpha vs WT early	1.70751e-22	2.29763e-25	-0.225264	0.119	0.246
CD8+ T_Cells	ABI3	alpha vs WT early	1.74023e-22	2.34665e-25	-0.233259	0.219	0.383
CD8+ T_Cells	SEC11C	alpha vs WT early	1.74076e-22	2.34986e-25	-0.39419	0.164	0.35
CD8+ T_Cells	ALKBH7	alpha vs WT early	1.7433e-22	2.35579e-25	-0.199855	0.087	0.182
CD8+ T_Cells	NUFIP2	alpha vs WT early	1.80235e-22	2.44334e-25	0.198837	0.344	0.4
CD8+ T_Cells	RAB3GAP1	alpha vs WT early	1.85197e-22	2.51592e-25	0.110779	0.186	0.247
CD8+ T_Cells	AURKAIP1	alpha vs WT early	1.85973e-22	2.52914e-25	-0.112817	0.251	0.386
CD8+ T_Cells	GRIPAP1	alpha vs WT early	1.95332e-22	2.67042e-25	0.208956	0.223	0.24
CD8+ T_Cells	ACAP1	alpha vs WT early	1.96956e-22	2.69545e-25	-0.137147	0.512	0.69
CD8+ T_Cells	ARID5A	alpha vs WT early	2.00825e-22	2.75503e-25	0.171633	0.217	0.254
CD8+ T_Cells	TBCC	alpha vs WT early	2.01824e-22	2.77365e-25	-0.190892	0.134	0.255
CD8+ T_Cells	ITGAL	alpha vs WT early	2.08857e-22	2.88528e-25	-0.214215	0.322	0.529
CD8+ T_Cells	WDR26	alpha vs WT early	2.38183e-22	3.31774e-25	0.126244	0.162	0.22
CD8+ T_Cells	OSBPL8	alpha vs WT early	2.42449e-22	3.38413e-25	-0.378153	0.184	0.379
CD8+ T_Cells	CAPN2	alpha vs WT early	2.44231e-22	3.4125e-25	0.106208	0.287	0.353
CD8+ T_Cells	DEF6	alpha vs WT early	2.4522e-22	3.43336e-25	-0.175201	0.172	0.306
CD8+ T_Cells	SPCS1	alpha vs WT early	2.48628e-22	3.48465e-25	-0.270388	0.348	0.535
CD8+ T_Cells	BAK1	alpha vs WT early	2.72014e-22	3.82021e-25	0.116129	0.099	0.128
CD8+ T_Cells	RBM6	alpha vs WT early	2.90015e-22	4.0855e-25	0.276552	0.287	0.31
CD8+ T_Cells	SPAG7	alpha vs WT early	2.90682e-22	4.09907e-25	-0.109951	0.136	0.239
CD8+ T_Cells	ATP5O	alpha vs WT early	2.96176e-22	4.1808e-25	-0.127272	0.265	0.397
CD8+ T_Cells	NEDD8	alpha vs WT early	2.96469e-22	4.18919e-25	-0.179761	0.368	0.547
CD8+ T_Cells	RTN4	alpha vs WT early	3.03931e-22	4.30335e-25	-0.118003	0.198	0.331
CD8+ T_Cells	APBB1IP	alpha vs WT early	3.07509e-22	4.35842e-25	-0.388554	0.358	0.607
CD8+ T_Cells	TRA2A	alpha vs WT early	3.24413e-22	4.62592e-25	0.373122	0.304	0.318
CD8+ T_Cells	SIVA1	alpha vs WT early	3.30598e-22	4.72838e-25	-0.136857	0.198	0.322
CD8+ T_Cells	MRPL14	alpha vs WT early	3.35561e-22	4.80896e-25	0.238238	0.182	0.188
CD8+ T_Cells	RCSD1	alpha vs WT early	3.54266e-22	5.09735e-25	-0.158086	0.18	0.32
CD8+ T_Cells	UBQLN1	alpha vs WT early	3.54997e-22	5.11296e-25	-0.106193	0.126	0.215
CD8+ T_Cells	DYNLL1	alpha vs WT early	3.74656e-22	5.41222e-25	-0.351577	0.393	0.629
CD8+ T_Cells	BCAP31	alpha vs WT early	3.89903e-22	5.64927e-25	-0.104964	0.188	0.302
CD8+ T_Cells	TM2D1	alpha vs WT early	3.93915e-22	5.71869e-25	0.176597	0.148	0.194
CD8+ T_Cells	SCAND1	alpha vs WT early	4.00664e-22	5.82241e-25	-0.266053	0.251	0.425
CD8+ T_Cells	HLA-DPB1	alpha vs WT early	4.01736e-22	5.84376e-25	-0.491157	0.37	0.58
CD8+ T_Cells	PDCL3	alpha vs WT early	4.04299e-22	5.88685e-25	-0.124903	0.077	0.153
CD8+ T_Cells	LSM12	alpha vs WT early	4.31927e-22	6.3263e-25	0.239237	0.178	0.192
CD8+ T_Cells	DNMT1	alpha vs WT early	4.46634e-22	6.56733e-25	0.187782	0.31	0.363
CD8+ T_Cells	COX14	alpha vs WT early	4.80253e-22	7.07545e-25	-0.162112	0.281	0.427
CD8+ T_Cells	TRAF5	alpha vs WT early	5.06915e-22	7.49734e-25	0.184614	0.231	0.25
CD8+ T_Cells	RNPEPL1	alpha vs WT early	5.42876e-22	8.06037e-25	-0.180895	0.097	0.214
CD8+ T_Cells	TRMT112	alpha vs WT early	5.55915e-22	8.27789e-25	-0.212196	0.275	0.467
CD8+ T_Cells	WDR82	alpha vs WT early	5.77231e-22	8.61186e-25	-0.297691	0.213	0.403
CD8+ T_Cells	FERMT3	alpha vs WT early	5.83137e-22	8.70834e-25	-0.211317	0.172	0.306
CD8+ T_Cells	PCMT1	alpha vs WT early	5.83988e-22	8.72942e-25	-0.111612	0.206	0.303
CD8+ T_Cells	DERL1	alpha vs WT early	6.06487e-22	9.10053e-25	0.136245	0.241	0.285
CD8+ T_Cells	BUB3	alpha vs WT early	6.15345e-22	9.25111e-25	-0.244111	0.308	0.484
CD8+ T_Cells	CD6	alpha vs WT early	6.46862e-22	9.76205e-25	-0.347172	0.213	0.395
CD8+ T_Cells	GNAS	alpha vs WT early	6.56297e-22	9.91385e-25	-0.783039	0.435	0.788
CD8+ T_Cells	OTUD5	alpha vs WT early	6.61617e-22	1.00194e-24	-0.100496	0.099	0.178
CD8+ T_Cells	LSM6	alpha vs WT early	6.61617e-22	1.00227e-24	-0.203801	0.146	0.266
CD8+ T_Cells	HNRNPH1	alpha vs WT early	6.7131e-22	1.01888e-24	0.518355	0.569	0.583
CD8+ T_Cells	LDHB	alpha vs WT early	6.76605e-22	1.02789e-24	-0.252662	0.302	0.488
CD8+ T_Cells	MAPK1	alpha vs WT early	6.86058e-22	1.04618e-24	-0.157864	0.154	0.273
CD8+ T_Cells	SAR1A	alpha vs WT early	7.05851e-22	1.08042e-24	0.149528	0.215	0.248
CD8+ T_Cells	LPIN1	alpha vs WT early	7.98159e-22	1.22858e-24	0.270097	0.291	0.334
CD8+ T_Cells	KRT10	alpha vs WT early	8.0085e-22	1.23387e-24	-0.468247	0.174	0.407
CD8+ T_Cells	ZNRF1	alpha vs WT early	8.219e-22	1.2722e-24	-0.403379	0.109	0.284
CD8+ T_Cells	TRIM14	alpha vs WT early	8.52125e-22	1.32143e-24	0.419281	0.296	0.28
CD8+ T_Cells	PTPN2	alpha vs WT early	8.6108e-22	1.33655e-24	0.402744	0.318	0.295
CD8+ T_Cells	ZFP36L2	alpha vs WT early	8.61132e-22	1.33786e-24	-0.71957	0.54	0.793
CD8+ T_Cells	FOXN3	alpha vs WT early	8.96415e-22	1.39782e-24	-0.189831	0.142	0.263
CD8+ T_Cells	PPM1K	alpha vs WT early	9.07401e-22	1.41886e-24	0.628856	0.567	0.537
CD8+ T_Cells	SLIRP	alpha vs WT early	9.11146e-22	1.42602e-24	-0.120457	0.144	0.239
CD8+ T_Cells	SUMO3	alpha vs WT early	9.11557e-22	1.42928e-24	-0.169036	0.162	0.274
CD8+ T_Cells	UBE2G2	alpha vs WT early	9.24286e-22	1.45189e-24	0.181095	0.211	0.254
CD8+ T_Cells	SPTY2D1	alpha vs WT early	9.28112e-22	1.45923e-24	-0.146523	0.164	0.266
CD8+ T_Cells	XRN2	alpha vs WT early	9.5802e-22	1.51313e-24	0.168319	0.356	0.416
CD8+ T_Cells	UBE2M	alpha vs WT early	9.81353e-22	1.5528e-24	-0.542192	0.051	0.252
CD8+ T_Cells	IFI44L	alpha vs WT early	1.00403e-21	1.59299e-24	1.24809	0.844	0.597
CD8+ T_Cells	RHOA	alpha vs WT early	1.01292e-21	1.60856e-24	-0.151149	0.455	0.652
CD8+ T_Cells	POM121C	alpha vs WT early	1.03194e-21	1.64025e-24	-0.139923	0.105	0.194
CD8+ T_Cells	CLIC3	alpha vs WT early	1.05374e-21	1.6764e-24	0.324383	0.314	0.3
CD8+ T_Cells	GATAD2A	alpha vs WT early	1.05457e-21	1.67974e-24	-0.167167	0.103	0.213
CD8+ T_Cells	PARP8	alpha vs WT early	1.06104e-21	1.69259e-24	0.269926	0.356	0.414
CD8+ T_Cells	CLIP1	alpha vs WT early	1.09751e-21	1.75548e-24	0.363647	0.346	0.357
CD8+ T_Cells	MTDH	alpha vs WT early	1.12298e-21	1.79945e-24	-0.156496	0.407	0.587
CD8+ T_Cells	HM13	alpha vs WT early	1.1467e-21	1.84075e-24	0.446729	0.267	0.225
CD8+ T_Cells	LSMD1	alpha vs WT early	1.15309e-21	1.85265e-24	-0.112329	0.168	0.294
CD8+ T_Cells	SNW1	alpha vs WT early	1.16272e-21	1.8698e-24	0.142134	0.31	0.361
CD8+ T_Cells	HNRNPR	alpha vs WT early	1.18259e-21	1.90384e-24	-0.233198	0.306	0.487
CD8+ T_Cells	SPCS2	alpha vs WT early	1.20551e-21	1.94725e-24	-0.105787	0.413	0.59
CD8+ T_Cells	EWSR1	alpha vs WT early	1.20928e-21	1.95508e-24	0.169594	0.324	0.392
CD8+ T_Cells	RC3H2	alpha vs WT early	1.21328e-21	1.96328e-24	0.15122	0.158	0.198
CD8+ T_Cells	SETD2	alpha vs WT early	1.22829e-21	1.99463e-24	0.150303	0.322	0.378
CD8+ T_Cells	PSENEN	alpha vs WT early	1.3063e-21	2.1288e-24	-0.208625	0.152	0.267
CD8+ T_Cells	SOD1	alpha vs WT early	1.32056e-21	2.15394e-24	-0.205114	0.344	0.516
CD8+ T_Cells	MTRNR2L12	alpha vs WT early	1.34806e-21	2.20266e-24	-0.198667	0.733	0.875
CD8+ T_Cells	CCDC82	alpha vs WT early	1.36271e-21	2.23051e-24	-0.103941	0.18	0.286
CD8+ T_Cells	LAMTOR4	alpha vs WT early	1.40344e-21	2.3032e-24	-0.363831	0.229	0.448
CD8+ T_Cells	SSBP4	alpha vs WT early	1.52073e-21	2.50574e-24	-0.252084	0.119	0.244
CD8+ T_Cells	BRD1	alpha vs WT early	1.52073e-21	2.50743e-24	-0.300859	0.075	0.213
CD8+ T_Cells	WNK1	alpha vs WT early	1.52073e-21	2.50878e-24	-0.281542	0.318	0.518
CD8+ T_Cells	CWC15	alpha vs WT early	1.52348e-21	2.5155e-24	-0.141655	0.182	0.321
CD8+ T_Cells	EBP	alpha vs WT early	1.53023e-21	2.52885e-24	-0.127632	0.105	0.2
CD8+ T_Cells	YWHAH	alpha vs WT early	1.60185e-21	2.65639e-24	-0.730626	0.101	0.366
CD8+ T_Cells	FBXW5	alpha vs WT early	1.62201e-21	2.69448e-24	-0.186288	0.138	0.265
CD8+ T_Cells	MINOS1	alpha vs WT early	1.6546e-21	2.75271e-24	-0.153405	0.253	0.389
CD8+ T_Cells	TMPO	alpha vs WT early	1.6546e-21	2.75338e-24	0.188698	0.308	0.354
CD8+ T_Cells	MRPL51	alpha vs WT early	1.66156e-21	2.76733e-24	-0.109433	0.223	0.358
CD8+ T_Cells	SRSF9	alpha vs WT early	1.67018e-21	2.78409e-24	-0.474308	0.233	0.471
CD8+ T_Cells	ISCU	alpha vs WT early	1.67522e-21	2.7949e-24	-0.387684	0.213	0.409
CD8+ T_Cells	CMC2	alpha vs WT early	1.6801e-21	2.80545e-24	0.215282	0.215	0.237
CD8+ T_Cells	RSL24D1	alpha vs WT early	1.68455e-21	2.81529e-24	0.126416	0.267	0.335
CD8+ T_Cells	SMARCD1	alpha vs WT early	1.68697e-21	2.82175e-24	0.165267	0.202	0.233
CD8+ T_Cells	TGFBR2	alpha vs WT early	1.74153e-21	2.92046e-24	-0.231319	0.255	0.453
CD8+ T_Cells	PTBP3	alpha vs WT early	1.75856e-21	2.9516e-24	-0.173302	0.281	0.452
CD8+ T_Cells	NDUFB5	alpha vs WT early	1.7771e-21	2.99291e-24	-0.114628	0.105	0.209
CD8+ T_Cells	TRIM44	alpha vs WT early	1.83855e-21	3.10695e-24	0.346355	0.204	0.205
CD8+ T_Cells	SLTM	alpha vs WT early	1.9138e-21	3.24235e-24	0.2852	0.49	0.539
CD8+ T_Cells	PSMD3	alpha vs WT early	2.07659e-21	3.52708e-24	-0.175423	0.065	0.149
CD8+ T_Cells	TXNDC9	alpha vs WT early	2.14007e-21	3.65026e-24	-0.148458	0.115	0.209
CD8+ T_Cells	RRP1B	alpha vs WT early	2.20384e-21	3.78115e-24	-0.136897	0.119	0.222
CD8+ T_Cells	STUB1	alpha vs WT early	2.23945e-21	3.85189e-24	-0.360593	0.154	0.323
CD8+ T_Cells	GCC2	alpha vs WT early	2.23973e-21	3.85559e-24	0.134634	0.494	0.601
CD8+ T_Cells	MAZ	alpha vs WT early	2.31463e-21	3.99448e-24	-0.121686	0.142	0.253
CD8+ T_Cells	RBCK1	alpha vs WT early	2.39731e-21	4.14545e-24	0.32912	0.336	0.344
CD8+ T_Cells	ST13	alpha vs WT early	2.39731e-21	4.14749e-24	-0.111991	0.261	0.405
CD8+ T_Cells	ACP1	alpha vs WT early	2.40583e-21	4.16913e-24	-0.111882	0.176	0.286
CD8+ T_Cells	KIAA1551	alpha vs WT early	2.52708e-21	4.40463e-24	-0.119822	0.644	0.809
CD8+ T_Cells	CSNK2B	alpha vs WT early	2.53438e-21	4.42099e-24	-0.1163	0.206	0.33
CD8+ T_Cells	ERGIC2	alpha vs WT early	2.53457e-21	4.42496e-24	-0.178188	0.166	0.311
CD8+ T_Cells	PWP1	alpha vs WT early	2.55248e-21	4.45987e-24	0.169773	0.176	0.204
CD8+ T_Cells	OFD1	alpha vs WT early	2.57023e-21	4.49458e-24	0.251967	0.271	0.333
CD8+ T_Cells	TIA1	alpha vs WT early	2.58634e-21	4.52646e-24	0.124735	0.19	0.239
CD8+ T_Cells	IKZF2	alpha vs WT early	2.67217e-21	4.68818e-24	-0.216155	0.172	0.292
CD8+ T_Cells	TBRG1	alpha vs WT early	2.73421e-21	4.80878e-24	0.188443	0.192	0.235
CD8+ T_Cells	S1PR4	alpha vs WT early	2.88964e-21	5.09873e-24	-0.340238	0.079	0.228
CD8+ T_Cells	KPNB1	alpha vs WT early	2.89055e-21	5.1045e-24	0.443027	0.53	0.537
CD8+ T_Cells	VAMP8	alpha vs WT early	2.9066e-21	5.137e-24	-0.145778	0.403	0.589
CD8+ T_Cells	STAT5A	alpha vs WT early	2.91343e-21	5.15325e-24	0.180594	0.16	0.193
CD8+ T_Cells	DUSP2	alpha vs WT early	3.03849e-21	5.41369e-24	-0.63377	0.154	0.298
CD8+ T_Cells	LMAN2	alpha vs WT early	3.21484e-21	5.74633e-24	-0.220499	0.225	0.382
CD8+ T_Cells	CD81	alpha vs WT early	3.28187e-21	5.87557e-24	-0.833476	0.176	0.525
CD8+ T_Cells	PRELID1	alpha vs WT early	3.41997e-21	6.13752e-24	-0.214631	0.328	0.509
CD8+ T_Cells	TBX21	alpha vs WT early	3.45612e-21	6.21727e-24	0.313444	0.172	0.164
CD8+ T_Cells	FAM107B	alpha vs WT early	3.61577e-21	6.50965e-24	-0.589199	0.34	0.608
CD8+ T_Cells	OGT	alpha vs WT early	3.66528e-21	6.60685e-24	0.362735	0.306	0.321
CD8+ T_Cells	CABIN1	alpha vs WT early	3.66916e-21	6.62157e-24	-0.203241	0.119	0.236
CD8+ T_Cells	CREBZF	alpha vs WT early	3.85058e-21	6.98212e-24	0.142197	0.249	0.303
CD8+ T_Cells	NUB1	alpha vs WT early	3.85472e-21	6.99514e-24	0.855109	0.623	0.488
CD8+ T_Cells	BPTF	alpha vs WT early	4.00774e-21	7.30158e-24	-0.194922	0.46	0.677
CD8+ T_Cells	CARD8	alpha vs WT early	4.28904e-21	7.85943e-24	0.139011	0.182	0.225
CD8+ T_Cells	TCF7	alpha vs WT early	4.32627e-21	7.94193e-24	-0.28255	0.182	0.244
CD8+ T_Cells	STX4	alpha vs WT early	4.32627e-21	7.94396e-24	-0.109181	0.111	0.216
CD8+ T_Cells	PIN1	alpha vs WT early	4.56404e-21	8.43293e-24	-0.168782	0.172	0.302
CD8+ T_Cells	HK1	alpha vs WT early	4.85415e-21	9.00379e-24	0.173818	0.136	0.152
CD8+ T_Cells	TRIM38	alpha vs WT early	4.96864e-21	9.27318e-24	0.669662	0.504	0.478
CD8+ T_Cells	MPRIP	alpha vs WT early	5.03807e-21	9.4172e-24	-0.236418	0.069	0.168
CD8+ T_Cells	CHD1	alpha vs WT early	5.10401e-21	9.54778e-24	0.150522	0.273	0.323
CD8+ T_Cells	CYFIP2	alpha vs WT early	5.13629e-21	9.61554e-24	-0.263207	0.213	0.38
CD8+ T_Cells	RNF187	alpha vs WT early	5.15959e-21	9.66656e-24	-0.337724	0.053	0.189
CD8+ T_Cells	FBXO21	alpha vs WT early	5.19207e-21	9.74976e-24	0.135843	0.099	0.134
CD8+ T_Cells	MIDN	alpha vs WT early	5.45178e-21	1.02687e-23	-0.150792	0.257	0.388
CD8+ T_Cells	PITHD1	alpha vs WT early	5.48179e-21	1.0341e-23	-0.132277	0.085	0.173
CD8+ T_Cells	ZNF224	alpha vs WT early	5.57322e-21	1.05215e-23	-0.144291	0.067	0.153
CD8+ T_Cells	PSMC4	alpha vs WT early	5.60572e-21	1.05909e-23	-0.164977	0.115	0.218
CD8+ T_Cells	RIF1	alpha vs WT early	5.80223e-21	1.09871e-23	0.290888	0.32	0.337
CD8+ T_Cells	NBEAL1	alpha vs WT early	6.0031e-21	1.14191e-23	-0.187738	0.178	0.299
CD8+ T_Cells	WHAMM	alpha vs WT early	6.18069e-21	1.18013e-23	-0.17744	0.081	0.181
CD8+ T_Cells	PAPD4	alpha vs WT early	6.18118e-21	1.18152e-23	0.177819	0.158	0.182
CD8+ T_Cells	FLT3LG	alpha vs WT early	6.37821e-21	1.22516e-23	-0.139164	0.049	0.119
CD8+ T_Cells	PSMB10	alpha vs WT early	6.38016e-21	1.22669e-23	-0.131938	0.105	0.183
CD8+ T_Cells	VBP1	alpha vs WT early	6.38016e-21	1.22737e-23	-0.114515	0.107	0.21
CD8+ T_Cells	STAG2	alpha vs WT early	6.49595e-21	1.2515e-23	0.279049	0.348	0.378
CD8+ T_Cells	ARPC4	alpha vs WT early	6.52296e-21	1.25764e-23	-0.217549	0.316	0.492
CD8+ T_Cells	PCNP	alpha vs WT early	6.52324e-21	1.25863e-23	0.133854	0.255	0.309
CD8+ T_Cells	C19orf43	alpha vs WT early	6.525e-21	1.25991e-23	0.10517	0.492	0.593
CD8+ T_Cells	LNPEP	alpha vs WT early	6.60753e-21	1.27679e-23	-0.100155	0.47	0.64
CD8+ T_Cells	C9orf142	alpha vs WT early	6.70185e-21	1.2979e-23	-0.134138	0.283	0.431
CD8+ T_Cells	KIF2A	alpha vs WT early	6.8304e-21	1.32476e-23	0.109183	0.31	0.375
CD8+ T_Cells	BLOC1S1	alpha vs WT early	6.98719e-21	1.35918e-23	-0.349297	0.277	0.492
CD8+ T_Cells	PRDX1	alpha vs WT early	7.19916e-21	1.40144e-23	-0.268155	0.294	0.505
CD8+ T_Cells	RER1	alpha vs WT early	7.34222e-21	1.43229e-23	-0.221506	0.247	0.414
CD8+ T_Cells	KMT2C	alpha vs WT early	7.34222e-21	1.43245e-23	-0.201803	0.273	0.437
CD8+ T_Cells	C19orf66	alpha vs WT early	7.38722e-21	1.44229e-23	0.473548	0.54	0.525
CD8+ T_Cells	EDF1	alpha vs WT early	7.48281e-21	1.46525e-23	0.156362	0.545	0.638
CD8+ T_Cells	NCOA1	alpha vs WT early	7.51002e-21	1.47165e-23	-0.236366	0.107	0.241
CD8+ T_Cells	SRRT	alpha vs WT early	7.59058e-21	1.48962e-23	0.135201	0.152	0.175
CD8+ T_Cells	POLR2G	alpha vs WT early	7.92191e-21	1.55813e-23	-0.207522	0.19	0.322
CD8+ T_Cells	TMEM160	alpha vs WT early	7.92191e-21	1.55919e-23	-0.318127	0.215	0.399
CD8+ T_Cells	SSR3	alpha vs WT early	8.02845e-21	1.58246e-23	-0.112884	0.206	0.319
CD8+ T_Cells	HCLS1	alpha vs WT early	8.09613e-21	1.59696e-23	-0.197934	0.399	0.588
CD8+ T_Cells	RAB8B	alpha vs WT early	8.32758e-21	1.64381e-23	0.176517	0.387	0.464
CD8+ T_Cells	TUBA4A	alpha vs WT early	8.45459e-21	1.67009e-23	-0.502053	0.138	0.364
CD8+ T_Cells	SLC25A28	alpha vs WT early	8.90254e-21	1.76241e-23	0.116612	0.089	0.106
CD8+ T_Cells	FLNA	alpha vs WT early	8.95165e-21	1.77342e-23	0.160531	0.344	0.418
CD8+ T_Cells	PPDPF	alpha vs WT early	9.04451e-21	1.79311e-23	-0.281147	0.536	0.733
CD8+ T_Cells	FBXO7	alpha vs WT early	9.29686e-21	1.84714e-23	0.193911	0.202	0.222
CD8+ T_Cells	TALDO1	alpha vs WT early	9.32553e-21	1.85551e-23	-0.1214	0.138	0.254
CD8+ T_Cells	PARP9	alpha vs WT early	9.68064e-21	1.93033e-23	0.55566	0.545	0.513
CD8+ T_Cells	SBDS	alpha vs WT early	9.71437e-21	1.93845e-23	-0.149763	0.132	0.239
CD8+ T_Cells	ERH	alpha vs WT early	9.80918e-21	1.95878e-23	-0.143704	0.285	0.426
CD8+ T_Cells	CCDC59	alpha vs WT early	1.0122e-20	2.02559e-23	0.277938	0.257	0.262
CD8+ T_Cells	RGS2	alpha vs WT early	1.03172e-20	2.06764e-23	-0.455774	0.101	0.188
CD8+ T_Cells	USP36	alpha vs WT early	1.0448e-20	2.09533e-23	0.319806	0.188	0.187
CD8+ T_Cells	TWF2	alpha vs WT early	1.05569e-20	2.12172e-23	-0.249222	0.13	0.256
CD8+ T_Cells	ZNFX1	alpha vs WT early	1.05853e-20	2.13048e-23	0.340755	0.334	0.339
CD8+ T_Cells	RGS19	alpha vs WT early	1.08037e-20	2.17597e-23	-0.179152	0.091	0.187
CD8+ T_Cells	YWHAQ	alpha vs WT early	1.08993e-20	2.19836e-23	-0.3295	0.196	0.388
CD8+ T_Cells	OAS2	alpha vs WT early	1.1093e-20	2.24219e-23	0.630911	0.516	0.439
CD8+ T_Cells	PIP4K2A	alpha vs WT early	1.11854e-20	2.26248e-23	-0.154252	0.229	0.383
CD8+ T_Cells	TFAM	alpha vs WT early	1.13533e-20	2.30121e-23	-0.135036	0.148	0.247
CD8+ T_Cells	EPC2	alpha vs WT early	1.16096e-20	2.35661e-23	0.118447	0.126	0.163
CD8+ T_Cells	SPOCK2	alpha vs WT early	1.16106e-20	2.3611e-23	-0.197105	0.393	0.583
CD8+ T_Cells	CD46	alpha vs WT early	1.16106e-20	2.36112e-23	-0.123303	0.283	0.443
CD8+ T_Cells	PNKD	alpha vs WT early	1.16106e-20	2.36331e-23	-0.15426	0.103	0.194
CD8+ T_Cells	HIPK1	alpha vs WT early	1.1683e-20	2.38324e-23	-0.155469	0.196	0.334
CD8+ T_Cells	PGAM1	alpha vs WT early	1.18632e-20	2.42171e-23	-0.201453	0.15	0.272
CD8+ T_Cells	PRR13	alpha vs WT early	1.2053e-20	2.46391e-23	-0.261512	0.296	0.486
CD8+ T_Cells	YPEL5	alpha vs WT early	1.27105e-20	2.60377e-23	0.115075	0.237	0.308
CD8+ T_Cells	RAB7L1	alpha vs WT early	1.28572e-20	2.63753e-23	0.248639	0.227	0.234
CD8+ T_Cells	GTF2A2	alpha vs WT early	1.30031e-20	2.66932e-23	-0.156947	0.178	0.297
CD8+ T_Cells	CDK11A	alpha vs WT early	1.32346e-20	2.72345e-23	0.112445	0.279	0.352
CD8+ T_Cells	REST	alpha vs WT early	1.32346e-20	2.72444e-23	-0.176951	0.277	0.427
CD8+ T_Cells	RNF13	alpha vs WT early	1.34723e-20	2.78302e-23	-0.117407	0.115	0.203
CD8+ T_Cells	MRPL42	alpha vs WT early	1.4833e-20	3.07689e-23	-0.171882	0.095	0.203
CD8+ T_Cells	NRD1	alpha vs WT early	1.5302e-20	3.18075e-23	0.161425	0.346	0.399
CD8+ T_Cells	PSMA5	alpha vs WT early	1.54825e-20	3.2205e-23	0.105348	0.368	0.454
CD8+ T_Cells	SENP6	alpha vs WT early	1.56341e-20	3.25651e-23	0.173764	0.304	0.353
CD8+ T_Cells	SELK	alpha vs WT early	1.60282e-20	3.34091e-23	0.136037	0.298	0.354
CD8+ T_Cells	BLOC1S4	alpha vs WT early	1.62913e-20	3.40041e-23	-0.512057	0.034	0.209
CD8+ T_Cells	CHCHD10	alpha vs WT early	1.64275e-20	3.43592e-23	-0.217966	0.209	0.361
CD8+ T_Cells	PDAP1	alpha vs WT early	1.6723e-20	3.50971e-23	-0.123769	0.188	0.33
CD8+ T_Cells	FYTTD1	alpha vs WT early	1.745e-20	3.6648e-23	0.266851	0.186	0.209
CD8+ T_Cells	TMEM123	alpha vs WT early	1.76161e-20	3.70221e-23	0.34076	0.484	0.494
CD8+ T_Cells	GLRX5	alpha vs WT early	1.77338e-20	3.73204e-23	-0.428353	0.049	0.21
CD8+ T_Cells	REEP5	alpha vs WT early	1.8071e-20	3.81077e-23	-0.338641	0.289	0.504
CD8+ T_Cells	SNX17	alpha vs WT early	1.87686e-20	3.96327e-23	-0.109406	0.113	0.207
CD8+ T_Cells	SELPLG	alpha vs WT early	1.88472e-20	3.98527e-23	-0.133414	0.209	0.324
CD8+ T_Cells	DDX18	alpha vs WT early	1.93364e-20	4.09426e-23	0.138795	0.37	0.463
CD8+ T_Cells	ACIN1	alpha vs WT early	1.95573e-20	4.14944e-23	0.144648	0.322	0.372
CD8+ T_Cells	B4GALT1	alpha vs WT early	1.96522e-20	4.17523e-23	0.18189	0.14	0.17
CD8+ T_Cells	SF3A1	alpha vs WT early	1.97407e-20	4.19685e-23	-0.138085	0.095	0.187
CD8+ T_Cells	SMG7	alpha vs WT early	2.0047e-20	4.2706e-23	0.177888	0.148	0.18
CD8+ T_Cells	COMMD2	alpha vs WT early	2.05846e-20	4.39398e-23	-0.110086	0.138	0.244
CD8+ T_Cells	SLFN12L	alpha vs WT early	2.18038e-20	4.68238e-23	0.791836	0.482	0.377
CD8+ T_Cells	IKZF1	alpha vs WT early	2.18051e-20	4.68893e-23	-0.574044	0.281	0.56
CD8+ T_Cells	ARL6IP1	alpha vs WT early	2.19999e-20	4.73713e-23	-0.193579	0.219	0.356
CD8+ T_Cells	RNF19A	alpha vs WT early	2.27268e-20	4.9132e-23	0.45991	0.437	0.463
CD8+ T_Cells	CCSER2	alpha vs WT early	2.36306e-20	5.11877e-23	0.184929	0.277	0.349
CD8+ T_Cells	ODF2L	alpha vs WT early	2.41207e-20	5.23184e-23	0.548919	0.526	0.538
CD8+ T_Cells	MYD88	alpha vs WT early	2.50801e-20	5.45074e-23	0.193621	0.174	0.199
CD8+ T_Cells	ARHGEF6	alpha vs WT early	2.6151e-20	5.706e-23	-0.243203	0.103	0.231
CD8+ T_Cells	SNF8	alpha vs WT early	2.64881e-20	5.79095e-23	-0.136208	0.176	0.275
CD8+ T_Cells	MTCH1	alpha vs WT early	2.66953e-20	5.84007e-23	-0.118894	0.188	0.304
CD8+ T_Cells	RARRES3	alpha vs WT early	2.69732e-20	5.91248e-23	0.128425	0.755	0.817
CD8+ T_Cells	UBR5	alpha vs WT early	2.81991e-20	6.20143e-23	0.14554	0.158	0.204
CD8+ T_Cells	NDUFS3	alpha vs WT early	2.86605e-20	6.31522e-23	-0.102149	0.117	0.2
CD8+ T_Cells	LAMTOR1	alpha vs WT early	3.0258e-20	6.68458e-23	-0.141381	0.204	0.32
CD8+ T_Cells	SDHD	alpha vs WT early	3.02684e-20	6.69122e-23	-0.170315	0.089	0.194
CD8+ T_Cells	UBA6	alpha vs WT early	3.03372e-20	6.71514e-23	0.264989	0.209	0.223
CD8+ T_Cells	APOL6	alpha vs WT early	3.0511e-20	6.75799e-23	0.82682	0.68	0.618
CD8+ T_Cells	RPA2	alpha vs WT early	3.11783e-20	6.93263e-23	-0.124265	0.132	0.232
CD8+ T_Cells	RHOG	alpha vs WT early	3.19279e-20	7.11304e-23	-0.199557	0.152	0.273
CD8+ T_Cells	PYCARD	alpha vs WT early	3.20141e-20	7.14144e-23	-0.22682	0.152	0.301
CD8+ T_Cells	SNRPG	alpha vs WT early	3.22936e-20	7.20842e-23	0.103037	0.405	0.486
CD8+ T_Cells	BAG1	alpha vs WT early	3.23231e-20	7.21962e-23	0.198611	0.198	0.22
CD8+ T_Cells	DGCR6L	alpha vs WT early	3.36831e-20	7.54274e-23	-0.136862	0.075	0.164
CD8+ T_Cells	UPF3A	alpha vs WT early	3.51542e-20	7.89737e-23	-0.224508	0.16	0.291
CD8+ T_Cells	RICTOR	alpha vs WT early	3.59368e-20	8.09258e-23	0.473164	0.389	0.38
CD8+ T_Cells	ECE1	alpha vs WT early	3.59368e-20	8.0938e-23	0.312733	0.156	0.144
CD8+ T_Cells	R3HDM4	alpha vs WT early	3.60402e-20	8.12227e-23	-0.158597	0.091	0.177
CD8+ T_Cells	HIGD2A	alpha vs WT early	3.7247e-20	8.41561e-23	-0.281315	0.281	0.468
CD8+ T_Cells	TAB2	alpha vs WT early	3.81054e-20	8.61501e-23	-0.117257	0.093	0.183
CD8+ T_Cells	CCDC88B	alpha vs WT early	3.82935e-20	8.66854e-23	0.308042	0.2	0.201
CD8+ T_Cells	CCDC71L	alpha vs WT early	4.01609e-20	9.12583e-23	-0.261898	0.022	0.117
CD8+ T_Cells	SPATA13	alpha vs WT early	4.05213e-20	9.21936e-23	0.119041	0.273	0.323
CD8+ T_Cells	MLLT6	alpha vs WT early	4.07814e-20	9.28592e-23	0.346179	0.391	0.403
CD8+ T_Cells	SP140	alpha vs WT early	4.07814e-20	9.29022e-23	0.517983	0.405	0.337
CD8+ T_Cells	ATP5J2	alpha vs WT early	4.17888e-20	9.5317e-23	-0.146487	0.32	0.496
CD8+ T_Cells	SPCS3	alpha vs WT early	4.25535e-20	9.72752e-23	-0.149648	0.312	0.464
CD8+ T_Cells	ZFAS1	alpha vs WT early	4.25535e-20	9.73054e-23	-0.123947	0.413	0.575
CD8+ T_Cells	CNIH4	alpha vs WT early	4.32111e-20	9.9181e-23	-0.112051	0.154	0.235
CD8+ T_Cells	SEPHS2	alpha vs WT early	4.40763e-20	1.0123e-22	-0.155054	0.109	0.21
CD8+ T_Cells	NMI	alpha vs WT early	4.49553e-20	1.03378e-22	0.597007	0.468	0.377
CD8+ T_Cells	OPTN	alpha vs WT early	4.92836e-20	1.1418e-22	0.401745	0.393	0.377
CD8+ T_Cells	ARHGEF1	alpha vs WT early	4.92966e-20	1.14306e-22	0.100468	0.393	0.462
CD8+ T_Cells	CBLB	alpha vs WT early	4.92966e-20	1.14351e-22	0.201035	0.277	0.342
CD8+ T_Cells	EFCAB14	alpha vs WT early	4.9836e-20	1.15717e-22	-0.150566	0.194	0.318
CD8+ T_Cells	DHX36	alpha vs WT early	5.03489e-20	1.17081e-22	0.177458	0.498	0.583
CD8+ T_Cells	PSAP	alpha vs WT early	5.08242e-20	1.18405e-22	-0.134181	0.2	0.33
CD8+ T_Cells	TCEB1	alpha vs WT early	5.23209e-20	1.22192e-22	-0.143174	0.184	0.299
CD8+ T_Cells	ANKRD13D	alpha vs WT early	5.23703e-20	1.22383e-22	-0.201081	0.178	0.314
CD8+ T_Cells	APEX1	alpha vs WT early	5.30215e-20	1.24056e-22	-0.101033	0.138	0.222
CD8+ T_Cells	C16orf91	alpha vs WT early	5.33877e-20	1.2499e-22	-0.124129	0.034	0.108
CD8+ T_Cells	CNDP2	alpha vs WT early	5.34961e-20	1.25321e-22	0.359926	0.235	0.213
CD8+ T_Cells	ATRAID	alpha vs WT early	5.48302e-20	1.28662e-22	-0.417253	0.132	0.319
CD8+ T_Cells	DDX60	alpha vs WT early	5.58672e-20	1.31356e-22	0.51072	0.403	0.339
CD8+ T_Cells	PRRC2B	alpha vs WT early	6.12875e-20	1.44716e-22	-0.191215	0.241	0.407
CD8+ T_Cells	PSMD13	alpha vs WT early	6.47403e-20	1.53519e-22	-0.103649	0.188	0.289
CD8+ T_Cells	RNF169	alpha vs WT early	6.50615e-20	1.54374e-22	-0.510285	0.059	0.235
CD8+ T_Cells	PPP1R16B	alpha vs WT early	6.58817e-20	1.56509e-22	0.277215	0.198	0.199
CD8+ T_Cells	CREBRF	alpha vs WT early	6.82459e-20	1.62811e-22	0.384475	0.336	0.33
CD8+ T_Cells	GSTP1	alpha vs WT early	6.86162e-20	1.63891e-22	-0.152727	0.366	0.558
CD8+ T_Cells	SRPK1	alpha vs WT early	6.87353e-20	1.64411e-22	-0.116241	0.126	0.221
CD8+ T_Cells	IQGAP2	alpha vs WT early	6.87353e-20	1.64471e-22	0.394083	0.253	0.246
CD8+ T_Cells	AP3B1	alpha vs WT early	7.06526e-20	1.69261e-22	-0.122439	0.16	0.257
CD8+ T_Cells	ZCCHC2	alpha vs WT early	7.24073e-20	1.74192e-22	0.368162	0.302	0.298
CD8+ T_Cells	VPS37B	alpha vs WT early	7.4642e-20	1.7989e-22	0.548341	0.231	0.167
CD8+ T_Cells	UBXN4	alpha vs WT early	7.48463e-20	1.8057e-22	-0.175921	0.462	0.653
CD8+ T_Cells	HSH2D	alpha vs WT early	7.57777e-20	1.8317e-22	0.440324	0.34	0.303
CD8+ T_Cells	SUGP2	alpha vs WT early	7.65596e-20	1.8517e-22	0.161674	0.134	0.172
CD8+ T_Cells	TIPARP	alpha vs WT early	7.70731e-20	1.86633e-22	0.16385	0.15	0.157
CD8+ T_Cells	ZNF791	alpha vs WT early	7.75224e-20	1.87832e-22	0.231878	0.253	0.292
CD8+ T_Cells	SEPT1	alpha vs WT early	7.75748e-20	1.88071e-22	-0.142769	0.204	0.332
CD8+ T_Cells	RHOH	alpha vs WT early	7.7877e-20	1.88974e-22	-0.183935	0.271	0.409
CD8+ T_Cells	UBR2	alpha vs WT early	7.78929e-20	1.89289e-22	0.163114	0.273	0.334
CD8+ T_Cells	VTI1B	alpha vs WT early	7.81103e-20	1.90153e-22	0.134309	0.162	0.203
CD8+ T_Cells	FAM199X	alpha vs WT early	7.86293e-20	1.91755e-22	-0.138608	0.043	0.125
CD8+ T_Cells	EML4	alpha vs WT early	8.08207e-20	1.97447e-22	0.132385	0.518	0.611
CD8+ T_Cells	GZMH	alpha vs WT early	8.90239e-20	2.18765e-22	-0.793234	0.352	0.527
CD8+ T_Cells	KIAA0947	alpha vs WT early	8.93916e-20	2.19797e-22	0.14396	0.186	0.228
CD8+ T_Cells	SH3BGRL	alpha vs WT early	9.10323e-20	2.24353e-22	0.113145	0.33	0.39
CD8+ T_Cells	RAP1A	alpha vs WT early	9.39934e-20	2.31921e-22	-0.178022	0.273	0.416
CD8+ T_Cells	YWHAE	alpha vs WT early	9.44027e-20	2.33066e-22	0.103356	0.304	0.361
CD8+ T_Cells	GOLGA4	alpha vs WT early	9.9571e-20	2.4654e-22	-0.231016	0.476	0.657
CD8+ T_Cells	DUS1L	alpha vs WT early	9.95979e-20	2.4675e-22	-0.288452	0.057	0.178
CD8+ T_Cells	MRFAP1L1	alpha vs WT early	1.00794e-19	2.49857e-22	-0.138585	0.121	0.224
CD8+ T_Cells	HLA-DPA1	alpha vs WT early	1.02844e-19	2.55235e-22	-0.434876	0.34	0.518
CD8+ T_Cells	PSMA4	alpha vs WT early	1.02958e-19	2.55665e-22	0.303279	0.453	0.467
CD8+ T_Cells	ORAI1	alpha vs WT early	1.04786e-19	2.60655e-22	-0.128109	0.097	0.205
CD8+ T_Cells	TNFAIP8	alpha vs WT early	1.05232e-19	2.61916e-22	0.207648	0.354	0.395
CD8+ T_Cells	SRRM1	alpha vs WT early	1.06238e-19	2.64571e-22	0.113643	0.557	0.671
CD8+ T_Cells	TNKS2	alpha vs WT early	1.12888e-19	2.8178e-22	-0.117577	0.168	0.284
CD8+ T_Cells	PAIP2	alpha vs WT early	1.13052e-19	2.82351e-22	-0.127296	0.31	0.469
CD8+ T_Cells	RP11-640M9.1	alpha vs WT early	1.13714e-19	2.84168e-22	0.492753	0.488	0.467
CD8+ T_Cells	DNAJB6	alpha vs WT early	1.1767e-19	2.9456e-22	0.206795	0.243	0.28
CD8+ T_Cells	TRANK1	alpha vs WT early	1.20894e-19	3.03152e-22	0.592932	0.393	0.326
CD8+ T_Cells	FDX1	alpha vs WT early	1.21067e-19	3.03759e-22	-0.221714	0.117	0.241
CD8+ T_Cells	FAM60A	alpha vs WT early	1.23464e-19	3.0995e-22	0.191196	0.16	0.165
CD8+ T_Cells	RBM28	alpha vs WT early	1.24013e-19	3.11685e-22	0.145855	0.154	0.195
CD8+ T_Cells	PYHIN1	alpha vs WT early	1.29372e-19	3.25524e-22	0.324151	0.403	0.402
CD8+ T_Cells	ATP6V1E1	alpha vs WT early	1.32282e-19	3.33383e-22	-0.122674	0.17	0.268
CD8+ T_Cells	TMEM14C	alpha vs WT early	1.39148e-19	3.51321e-22	-0.146844	0.15	0.241
CD8+ T_Cells	TIAL1	alpha vs WT early	1.39437e-19	3.52249e-22	-0.102508	0.188	0.284
CD8+ T_Cells	KMT2B	alpha vs WT early	1.40489e-19	3.55109e-22	-0.311294	0.109	0.27
CD8+ T_Cells	PGLS	alpha vs WT early	1.48893e-19	3.78059e-22	0.133179	0.174	0.209
CD8+ T_Cells	NAA10	alpha vs WT early	1.49112e-19	3.78831e-22	-0.25098	0.101	0.224
CD8+ T_Cells	ANKRD36C	alpha vs WT early	1.53829e-19	3.91036e-22	0.183745	0.285	0.324
CD8+ T_Cells	ETFB	alpha vs WT early	1.60215e-19	4.07958e-22	-0.269927	0.144	0.296
CD8+ T_Cells	ARGLU1	alpha vs WT early	1.61018e-19	4.10464e-22	0.214604	0.632	0.729
CD8+ T_Cells	RNF149	alpha vs WT early	1.7002e-19	4.3512e-22	0.348891	0.358	0.373
CD8+ T_Cells	JUNB	alpha vs WT early	1.79896e-19	4.62459e-22	-0.450149	0.387	0.576
CD8+ T_Cells	MICAL1	alpha vs WT early	1.90453e-19	4.90143e-22	0.12819	0.083	0.099
CD8+ T_Cells	NOP10	alpha vs WT early	1.9049e-19	4.90674e-22	-0.204725	0.306	0.477
CD8+ T_Cells	ELOVL5	alpha vs WT early	1.9049e-19	4.90785e-22	-0.157337	0.138	0.238
CD8+ T_Cells	SSR2	alpha vs WT early	1.90855e-19	4.92237e-22	-0.20347	0.377	0.562
CD8+ T_Cells	PRKAA1	alpha vs WT early	1.92559e-19	4.96945e-22	0.124371	0.148	0.194
CD8+ T_Cells	C19orf53	alpha vs WT early	1.9651e-19	5.07705e-22	-0.209789	0.346	0.545
CD8+ T_Cells	CPSF2	alpha vs WT early	1.98019e-19	5.12172e-22	-0.114334	0.089	0.17
CD8+ T_Cells	ST8SIA4	alpha vs WT early	2.04789e-19	5.31152e-22	-0.20043	0.188	0.326
CD8+ T_Cells	IFNAR2	alpha vs WT early	2.0608e-19	5.34796e-22	-0.101361	0.087	0.156
CD8+ T_Cells	NDUFA12	alpha vs WT early	2.07554e-19	5.39057e-22	-0.255522	0.209	0.376
CD8+ T_Cells	ZEB1	alpha vs WT early	2.08181e-19	5.41144e-22	-0.198153	0.105	0.215
CD8+ T_Cells	FAM89B	alpha vs WT early	2.09955e-19	5.4666e-22	-0.653524	0.057	0.275
CD8+ T_Cells	C19orf60	alpha vs WT early	2.1084e-19	5.49267e-22	-0.465124	0.172	0.384
CD8+ T_Cells	RN7SL1	alpha vs WT early	2.19116e-19	5.71454e-22	0.191425	0.174	0.212
CD8+ T_Cells	SP110	alpha vs WT early	2.22682e-19	5.81712e-22	0.586303	0.735	0.688
CD8+ T_Cells	LGALS9	alpha vs WT early	2.24802e-19	5.88219e-22	0.681294	0.356	0.233
CD8+ T_Cells	PPP6R3	alpha vs WT early	2.27984e-19	5.97252e-22	0.162361	0.168	0.196
CD8+ T_Cells	PKN1	alpha vs WT early	2.27984e-19	5.97853e-22	-0.17282	0.097	0.2
CD8+ T_Cells	GPX4	alpha vs WT early	2.2916e-19	6.01266e-22	-0.259545	0.249	0.393
CD8+ T_Cells	ESYT2	alpha vs WT early	2.29733e-19	6.03098e-22	-0.204783	0.081	0.19
CD8+ T_Cells	SURF4	alpha vs WT early	2.48749e-19	6.56587e-22	-0.234643	0.198	0.355
CD8+ T_Cells	WDR1	alpha vs WT early	2.59537e-19	6.86925e-22	-0.220533	0.233	0.381
CD8+ T_Cells	TBC1D2B	alpha vs WT early	2.59658e-19	6.88556e-22	-0.14079	0.148	0.268
CD8+ T_Cells	ARAP2	alpha vs WT early	2.61334e-19	6.93556e-22	0.355749	0.504	0.527
CD8+ T_Cells	TMEM167A	alpha vs WT early	2.6251e-19	6.97054e-22	-0.112528	0.194	0.307
CD8+ T_Cells	COPA	alpha vs WT early	2.72649e-19	7.24368e-22	-0.157378	0.148	0.25
CD8+ T_Cells	SLAIN2	alpha vs WT early	2.74472e-19	7.30391e-22	-0.258836	0.158	0.29
CD8+ T_Cells	C7orf55-LUC7L2	alpha vs WT early	2.75233e-19	7.33206e-22	0.12489	0.14	0.175
CD8+ T_Cells	NFATC2	alpha vs WT early	2.77425e-19	7.39443e-22	0.164119	0.251	0.275
CD8+ T_Cells	VAMP2	alpha vs WT early	2.78478e-19	7.42649e-22	-0.117471	0.368	0.513
CD8+ T_Cells	VDAC3	alpha vs WT early	2.85615e-19	7.62502e-22	-0.266249	0.091	0.233
CD8+ T_Cells	CCDC25	alpha vs WT early	2.86153e-19	7.6435e-22	-0.119764	0.148	0.241
CD8+ T_Cells	TNFRSF1A	alpha vs WT early	2.90555e-19	7.77773e-22	-0.200315	0.117	0.238
CD8+ T_Cells	WIPF1	alpha vs WT early	2.92905e-19	7.84567e-22	0.362977	0.601	0.654
CD8+ T_Cells	NUP153	alpha vs WT early	2.92905e-19	7.84907e-22	0.194829	0.14	0.166
CD8+ T_Cells	SSB	alpha vs WT early	3.03964e-19	8.16285e-22	-0.140134	0.269	0.405
CD8+ T_Cells	LINS	alpha vs WT early	3.11556e-19	8.38012e-22	0.16193	0.16	0.181
CD8+ T_Cells	SELT	alpha vs WT early	3.20677e-19	8.65711e-22	-0.141284	0.219	0.353
CD8+ T_Cells	CSTB	alpha vs WT early	3.20677e-19	8.65768e-22	-0.106208	0.298	0.439
CD8+ T_Cells	PEBP1	alpha vs WT early	3.26787e-19	8.82731e-22	-0.202048	0.275	0.455
CD8+ T_Cells	ECHDC1	alpha vs WT early	3.27537e-19	8.85227e-22	0.170298	0.19	0.228
CD8+ T_Cells	CNTRL	alpha vs WT early	3.281e-19	8.8722e-22	-0.100847	0.251	0.37
CD8+ T_Cells	PURA	alpha vs WT early	3.32757e-19	9.00291e-22	-0.677868	0.111	0.37
CD8+ T_Cells	EED	alpha vs WT early	3.34568e-19	9.05671e-22	0.241164	0.138	0.155
CD8+ T_Cells	STAT3	alpha vs WT early	3.34721e-19	9.06564e-22	0.209261	0.474	0.556
CD8+ T_Cells	ATP5H	alpha vs WT early	3.4048e-19	9.22651e-22	-0.173071	0.239	0.38
CD8+ T_Cells	SLC38A1	alpha vs WT early	3.42206e-19	9.28309e-22	0.195547	0.37	0.425
CD8+ T_Cells	TRA2B	alpha vs WT early	3.51961e-19	9.58307e-22	0.229289	0.411	0.496
CD8+ T_Cells	SPTAN1	alpha vs WT early	3.53456e-19	9.63392e-22	-0.17521	0.245	0.425
CD8+ T_Cells	DCK	alpha vs WT early	3.62403e-19	9.90378e-22	0.186621	0.142	0.155
CD8+ T_Cells	FOS	alpha vs WT early	3.6472e-19	9.9723e-22	-0.449995	0.478	0.485
CD8+ T_Cells	PHF20	alpha vs WT early	3.65404e-19	9.99625e-22	-0.133716	0.168	0.266
CD8+ T_Cells	ME2	alpha vs WT early	3.70734e-19	1.01474e-21	0.171937	0.16	0.177
CD8+ T_Cells	ZNF207	alpha vs WT early	3.77196e-19	1.03459e-21	0.331686	0.482	0.485
CD8+ T_Cells	FBXO6	alpha vs WT early	3.82415e-19	1.04945e-21	0.302159	0.19	0.164
CD8+ T_Cells	PSMC5	alpha vs WT early	3.82648e-19	1.05064e-21	-0.137725	0.19	0.308
CD8+ T_Cells	SLC25A6	alpha vs WT early	3.85396e-19	1.05929e-21	-0.274256	0.344	0.54
CD8+ T_Cells	CD247	alpha vs WT early	3.9179e-19	1.07743e-21	0.11019	0.423	0.503
CD8+ T_Cells	DDX52	alpha vs WT early	4.00157e-19	1.10216e-21	0.11507	0.158	0.207
CD8+ T_Cells	PARP14	alpha vs WT early	4.00403e-19	1.10341e-21	1.28769	0.868	0.731
CD8+ T_Cells	ARID4A	alpha vs WT early	4.01648e-19	1.10742e-21	-0.214741	0.217	0.366
CD8+ T_Cells	EIF4A2	alpha vs WT early	4.02805e-19	1.11119e-21	-0.11449	0.399	0.574
CD8+ T_Cells	ASH1L	alpha vs WT early	4.13058e-19	1.14007e-21	0.192948	0.427	0.506
CD8+ T_Cells	ESYT1	alpha vs WT early	4.21025e-19	1.16326e-21	-0.152305	0.099	0.19
CD8+ T_Cells	VCP	alpha vs WT early	4.30492e-19	1.19313e-21	-0.193153	0.176	0.304
CD8+ T_Cells	ARHGAP25	alpha vs WT early	4.43831e-19	1.232e-21	-0.188723	0.182	0.306
CD8+ T_Cells	UBE3A	alpha vs WT early	4.44836e-19	1.23543e-21	0.146509	0.221	0.257
CD8+ T_Cells	DYNC1H1	alpha vs WT early	4.47073e-19	1.24229e-21	-0.211022	0.243	0.382
CD8+ T_Cells	EVI2A	alpha vs WT early	4.53163e-19	1.26051e-21	-0.201177	0.142	0.285
CD8+ T_Cells	MBTPS1	alpha vs WT early	4.53282e-19	1.26214e-21	0.227355	0.229	0.238
CD8+ T_Cells	CHSY1	alpha vs WT early	4.56995e-19	1.27379e-21	-0.258933	0.055	0.147
CD8+ T_Cells	PYCR2	alpha vs WT early	4.64058e-19	1.29414e-21	-0.176868	0.059	0.148
CD8+ T_Cells	SUB1	alpha vs WT early	4.87776e-19	1.36238e-21	0.152555	0.664	0.748
CD8+ T_Cells	PTPRA	alpha vs WT early	5.26194e-19	1.47573e-21	-0.44752	0.233	0.436
CD8+ T_Cells	EPC1	alpha vs WT early	5.39737e-19	1.51758e-21	-0.213577	0.332	0.498
CD8+ T_Cells	TMED4	alpha vs WT early	5.41775e-19	1.52409e-21	-0.146067	0.237	0.365
CD8+ T_Cells	MED1	alpha vs WT early	6.09601e-19	1.72714e-21	-0.100706	0.121	0.23
CD8+ T_Cells	SLC25A5	alpha vs WT early	6.25949e-19	1.77525e-21	-0.217681	0.285	0.438
CD8+ T_Cells	HNRNPH2	alpha vs WT early	6.26326e-19	1.77722e-21	0.190645	0.144	0.162
CD8+ T_Cells	POLR2E	alpha vs WT early	6.40688e-19	1.82256e-21	-0.185318	0.095	0.192
CD8+ T_Cells	MLEC	alpha vs WT early	6.44328e-19	1.83384e-21	-0.221769	0.172	0.298
CD8+ T_Cells	SEC62	alpha vs WT early	6.60833e-19	1.88296e-21	-0.11575	0.443	0.605
CD8+ T_Cells	AIDA	alpha vs WT early	6.60833e-19	1.88461e-21	0.254286	0.144	0.166
CD8+ T_Cells	ZNF106	alpha vs WT early	6.67684e-19	1.90511e-21	0.102283	0.219	0.272
CD8+ T_Cells	PSMC3	alpha vs WT early	6.74239e-19	1.92574e-21	-0.10163	0.138	0.218
CD8+ T_Cells	ASNA1	alpha vs WT early	7.65245e-19	2.19995e-21	-0.18961	0.069	0.162
CD8+ T_Cells	PDE7A	alpha vs WT early	7.89135e-19	2.27542e-21	-0.256816	0.2	0.363
CD8+ T_Cells	TOP1	alpha vs WT early	7.97411e-19	2.30386e-21	0.404191	0.472	0.493
CD8+ T_Cells	TSPO	alpha vs WT early	8.33957e-19	2.41782e-21	-0.242497	0.126	0.239
CD8+ T_Cells	PSMA2.1	alpha vs WT early	8.37169e-19	2.42833e-21	0.220384	0.235	0.237
CD8+ T_Cells	APOL1	alpha vs WT early	8.48481e-19	2.46479e-21	0.389692	0.156	0.131
CD8+ T_Cells	LENG8	alpha vs WT early	8.49407e-19	2.4687e-21	0.45015	0.221	0.193
CD8+ T_Cells	CEBPZ	alpha vs WT early	8.52019e-19	2.47752e-21	0.165035	0.296	0.331
CD8+ T_Cells	LTN1	alpha vs WT early	8.68087e-19	2.52798e-21	0.118473	0.164	0.232
CD8+ T_Cells	C6orf48	alpha vs WT early	8.78722e-19	2.56525e-21	-0.379679	0.176	0.361
CD8+ T_Cells	MGAT1	alpha vs WT early	8.92285e-19	2.60996e-21	-0.1467	0.14	0.244
CD8+ T_Cells	CMIP	alpha vs WT early	9.00674e-19	2.63709e-21	0.162787	0.275	0.326
CD8+ T_Cells	PARP1	alpha vs WT early	9.25036e-19	2.71372e-21	-0.211073	0.243	0.407
CD8+ T_Cells	C4orf48	alpha vs WT early	9.29207e-19	2.72862e-21	-0.117636	0.211	0.322
CD8+ T_Cells	SLC25A46	alpha vs WT early	9.30163e-19	2.73277e-21	-0.106708	0.047	0.114
CD8+ T_Cells	SMG1	alpha vs WT early	9.38637e-19	2.76036e-21	0.329625	0.47	0.48
CD8+ T_Cells	CELF1	alpha vs WT early	9.39205e-19	2.76337e-21	0.16104	0.287	0.338
CD8+ T_Cells	UBE2L6	alpha vs WT early	9.49863e-19	2.79882e-21	0.514236	0.486	0.414
CD8+ T_Cells	AP2S1	alpha vs WT early	9.52877e-19	2.81142e-21	-0.118819	0.188	0.289
CD8+ T_Cells	ACSF3	alpha vs WT early	9.52877e-19	2.81154e-21	0.3164	0.142	0.126
CD8+ T_Cells	YPEL3	alpha vs WT early	9.64019e-19	2.84915e-21	-0.273614	0.142	0.294
CD8+ T_Cells	ATF4	alpha vs WT early	1.02263e-18	3.02791e-21	0.135207	0.312	0.377
CD8+ T_Cells	RTN3	alpha vs WT early	1.02774e-18	3.04452e-21	0.109298	0.107	0.139
CD8+ T_Cells	TMEM183A	alpha vs WT early	1.07827e-18	3.19884e-21	0.117627	0.13	0.162
CD8+ T_Cells	TMEM179B	alpha vs WT early	1.08844e-18	3.23369e-21	-0.218684	0.148	0.292
CD8+ T_Cells	YARS	alpha vs WT early	1.09749e-18	3.26372e-21	0.135479	0.166	0.207
CD8+ T_Cells	AKT2	alpha vs WT early	1.11259e-18	3.31183e-21	0.366045	0.17	0.147
CD8+ T_Cells	POLR2L	alpha vs WT early	1.1337e-18	3.37628e-21	-0.106946	0.269	0.419
CD8+ T_Cells	HERPUD2	alpha vs WT early	1.31434e-18	3.9482e-21	0.211403	0.255	0.28
CD8+ T_Cells	CDC42SE2	alpha vs WT early	1.37971e-18	4.15445e-21	0.243278	0.462	0.524
CD8+ T_Cells	ZYX	alpha vs WT early	1.40227e-18	4.22439e-21	-0.115062	0.257	0.391
CD8+ T_Cells	LCK	alpha vs WT early	1.41409e-18	4.26204e-21	-0.285913	0.405	0.631
CD8+ T_Cells	KMT2E	alpha vs WT early	1.45039e-18	4.37768e-21	0.160363	0.646	0.742
CD8+ T_Cells	SDF2L1	alpha vs WT early	1.51857e-18	4.60526e-21	-0.290287	0.198	0.354
CD8+ T_Cells	UPF2	alpha vs WT early	1.56915e-18	4.76764e-21	0.219313	0.377	0.412
CD8+ T_Cells	COX20	alpha vs WT early	1.58875e-18	4.83402e-21	-0.204428	0.204	0.359
CD8+ T_Cells	AZI2	alpha vs WT early	1.58904e-18	4.83872e-21	0.160136	0.184	0.199
CD8+ T_Cells	CNOT2	alpha vs WT early	1.59319e-18	4.85668e-21	0.204486	0.261	0.287
CD8+ T_Cells	ITGB1BP1	alpha vs WT early	1.59329e-18	4.85928e-21	-0.130481	0.105	0.195
CD8+ T_Cells	GCHFR	alpha vs WT early	1.5975e-18	4.87899e-21	0.330405	0.172	0.17
CD8+ T_Cells	EXOSC9	alpha vs WT early	1.60688e-18	4.90994e-21	-0.110575	0.121	0.218
CD8+ T_Cells	ZFYVE28	alpha vs WT early	1.62836e-18	4.9779e-21	-0.100951	0.105	0.199
CD8+ T_Cells	MZT2B	alpha vs WT early	1.74654e-18	5.34422e-21	-0.263222	0.338	0.523
CD8+ T_Cells	MRPL21	alpha vs WT early	1.78905e-18	5.48455e-21	0.161219	0.14	0.157
CD8+ T_Cells	REL	alpha vs WT early	1.81324e-18	5.57171e-21	0.431503	0.451	0.478
CD8+ T_Cells	OAS1	alpha vs WT early	1.88292e-18	5.79932e-21	0.546989	0.484	0.397
CD8+ T_Cells	EID1	alpha vs WT early	1.89698e-18	5.84807e-21	-0.489432	0.377	0.658
CD8+ T_Cells	PGP	alpha vs WT early	1.92331e-18	5.94027e-21	-0.505108	0.026	0.19
CD8+ T_Cells	UFD1L	alpha vs WT early	1.94458e-18	6.01435e-21	-0.207598	0.121	0.24
CD8+ T_Cells	GPS2	alpha vs WT early	1.9465e-18	6.02308e-21	-0.168737	0.085	0.186
CD8+ T_Cells	TUBA1B	alpha vs WT early	1.94679e-18	6.02675e-21	-0.2731	0.267	0.467
CD8+ T_Cells	WDR11	alpha vs WT early	1.97033e-18	6.10247e-21	0.228528	0.136	0.16
CD8+ T_Cells	BLOC1S2	alpha vs WT early	2.01276e-18	6.23904e-21	-0.166902	0.142	0.245
CD8+ T_Cells	HERPUD1	alpha vs WT early	2.01276e-18	6.23966e-21	-0.107272	0.221	0.333
CD8+ T_Cells	SF3B5	alpha vs WT early	2.06247e-18	6.40265e-21	-0.349632	0.249	0.47
CD8+ T_Cells	PCGF5	alpha vs WT early	2.08988e-18	6.49372e-21	0.170328	0.239	0.272
CD8+ T_Cells	RWDD1	alpha vs WT early	2.1226e-18	6.60452e-21	-0.168111	0.267	0.397
CD8+ T_Cells	CFLAR	alpha vs WT early	2.13954e-18	6.66644e-21	0.464855	0.621	0.623
CD8+ T_Cells	VPS29	alpha vs WT early	2.16096e-18	6.73757e-21	-0.209464	0.16	0.299
CD8+ T_Cells	IQGAP1	alpha vs WT early	2.16096e-18	6.73938e-21	-0.258201	0.445	0.662
CD8+ T_Cells	CBX3	alpha vs WT early	2.21983e-18	6.93572e-21	-0.171462	0.419	0.575
CD8+ T_Cells	C1orf122	alpha vs WT early	2.24205e-18	7.02121e-21	-0.156892	0.063	0.139
CD8+ T_Cells	SSR4	alpha vs WT early	2.25e-18	7.05257e-21	-0.164793	0.494	0.677
CD8+ T_Cells	SKAP1	alpha vs WT early	2.32263e-18	7.31355e-21	-0.214384	0.314	0.499
CD8+ T_Cells	ATXN2L	alpha vs WT early	2.3391e-18	7.37211e-21	0.124386	0.164	0.191
CD8+ T_Cells	CDK17	alpha vs WT early	2.36757e-18	7.46865e-21	0.219036	0.178	0.178
CD8+ T_Cells	TXN	alpha vs WT early	2.38316e-18	7.52809e-21	-0.1706	0.348	0.517
CD8+ T_Cells	RALGAPA1	alpha vs WT early	2.42661e-18	7.67926e-21	0.205818	0.148	0.18
CD8+ T_Cells	SUMF2	alpha vs WT early	2.45896e-18	7.79575e-21	0.121128	0.172	0.211
CD8+ T_Cells	LARP7	alpha vs WT early	2.49484e-18	7.93097e-21	0.144498	0.328	0.391
CD8+ T_Cells	TMEM165	alpha vs WT early	2.52458e-18	8.03275e-21	-0.18158	0.158	0.285
CD8+ T_Cells	MARS	alpha vs WT early	2.53156e-18	8.05858e-21	0.2051	0.115	0.127
CD8+ T_Cells	ACBD3	alpha vs WT early	2.55401e-18	8.13739e-21	-0.216216	0.134	0.269
CD8+ T_Cells	E2F4	alpha vs WT early	2.62112e-18	8.35871e-21	-0.105748	0.083	0.153
CD8+ T_Cells	CORO7	alpha vs WT early	2.76798e-18	8.87075e-21	0.136055	0.115	0.137
CD8+ T_Cells	PARP11	alpha vs WT early	2.79128e-18	8.94942e-21	0.311797	0.172	0.149
CD8+ T_Cells	UBLCP1	alpha vs WT early	2.88241e-18	9.25815e-21	-0.175143	0.115	0.22
CD8+ T_Cells	RECQL	alpha vs WT early	2.8834e-18	9.26544e-21	-0.322842	0.16	0.334
CD8+ T_Cells	ATP5A1	alpha vs WT early	2.96564e-18	9.53396e-21	-0.201128	0.2	0.352
CD8+ T_Cells	SRP72	alpha vs WT early	3.20008e-18	1.03244e-20	-0.115384	0.223	0.335
CD8+ T_Cells	EPB41L4A-AS1	alpha vs WT early	3.21365e-18	1.03728e-20	-0.198833	0.126	0.248
CD8+ T_Cells	SNRPB	alpha vs WT early	3.22187e-18	1.04039e-20	-0.205555	0.411	0.585
CD8+ T_Cells	NDUFA2	alpha vs WT early	3.24113e-18	1.04754e-20	-0.139987	0.225	0.353
CD8+ T_Cells	HSPD1	alpha vs WT early	3.29219e-18	1.06593e-20	-0.103822	0.227	0.361
CD8+ T_Cells	PA2G4	alpha vs WT early	3.32978e-18	1.07906e-20	0.107227	0.427	0.521
CD8+ T_Cells	DDX3X	alpha vs WT early	3.33793e-18	1.08218e-20	0.254009	0.389	0.438
CD8+ T_Cells	EIF5B	alpha vs WT early	3.38082e-18	1.09754e-20	0.13163	0.425	0.528
CD8+ T_Cells	RASA2	alpha vs WT early	3.47881e-18	1.13085e-20	0.397812	0.344	0.352
CD8+ T_Cells	RGL4	alpha vs WT early	3.50842e-18	1.1417e-20	-0.230328	0.136	0.266
CD8+ T_Cells	IER5	alpha vs WT early	3.50842e-18	1.14198e-20	-0.530103	0.022	0.168
CD8+ T_Cells	ST3GAL5	alpha vs WT early	3.61996e-18	1.18037e-20	0.189934	0.223	0.23
CD8+ T_Cells	TPGS1	alpha vs WT early	3.65938e-18	1.19427e-20	-0.397998	0.02	0.148
CD8+ T_Cells	GPR183	alpha vs WT early	3.69238e-18	1.2061e-20	0.193866	0.083	0.089
CD8+ T_Cells	LPIN2	alpha vs WT early	3.74421e-18	1.22357e-20	0.356968	0.437	0.475
CD8+ T_Cells	NLRC5	alpha vs WT early	3.7906e-18	1.23927e-20	0.252451	0.33	0.353
CD8+ T_Cells	NBN	alpha vs WT early	3.83782e-18	1.25636e-20	0.129082	0.196	0.223
CD8+ T_Cells	DNAJC2	alpha vs WT early	3.85427e-18	1.26276e-20	0.156254	0.196	0.225
CD8+ T_Cells	HIF1A	alpha vs WT early	3.86377e-18	1.26652e-20	0.428953	0.356	0.313
CD8+ T_Cells	YIPF5	alpha vs WT early	3.88675e-18	1.27461e-20	-0.100548	0.154	0.241
CD8+ T_Cells	NCOR1	alpha vs WT early	3.91747e-18	1.28561e-20	-0.288821	0.431	0.613
CD8+ T_Cells	PNPT1	alpha vs WT early	3.96347e-18	1.30204e-20	0.63092	0.302	0.215
CD8+ T_Cells	ATP5G1	alpha vs WT early	4.06333e-18	1.33601e-20	-0.176105	0.14	0.252
CD8+ T_Cells	PRKCB	alpha vs WT early	4.10626e-18	1.35108e-20	-0.134805	0.123	0.23
CD8+ T_Cells	HARS	alpha vs WT early	4.21547e-18	1.38846e-20	0.134009	0.103	0.123
CD8+ T_Cells	CISD3	alpha vs WT early	4.23732e-18	1.39687e-20	-0.149846	0.121	0.21
CD8+ T_Cells	CLTA	alpha vs WT early	4.60171e-18	1.52095e-20	-0.144744	0.285	0.404
CD8+ T_Cells	FAM96B	alpha vs WT early	4.61449e-18	1.52584e-20	-0.10887	0.269	0.382
CD8+ T_Cells	TAP1	alpha vs WT early	4.62536e-18	1.53142e-20	0.303966	0.526	0.549
CD8+ T_Cells	TRIM5	alpha vs WT early	4.66817e-18	1.54694e-20	0.338315	0.16	0.155
CD8+ T_Cells	ATAD2B	alpha vs WT early	4.72881e-18	1.56771e-20	0.165167	0.182	0.213
CD8+ T_Cells	ECH1	alpha vs WT early	4.80222e-18	1.59411e-20	-0.217636	0.168	0.299
CD8+ T_Cells	STOML2	alpha vs WT early	5.16156e-18	1.71858e-20	-0.176342	0.073	0.163
CD8+ T_Cells	RSBN1	alpha vs WT early	5.17123e-18	1.72254e-20	-0.255111	0.192	0.328
CD8+ T_Cells	USP22	alpha vs WT early	5.27065e-18	1.76171e-20	0.104703	0.121	0.155
CD8+ T_Cells	CCT2	alpha vs WT early	5.38754e-18	1.80232e-20	-0.102516	0.162	0.261
CD8+ T_Cells	RP11-489E7.4	alpha vs WT early	5.44139e-18	1.82112e-20	-0.191344	0.063	0.136
CD8+ T_Cells	NFE2L2	alpha vs WT early	5.45553e-18	1.82663e-20	0.276322	0.279	0.294
CD8+ T_Cells	PHF21A	alpha vs WT early	5.46384e-18	1.83054e-20	0.121406	0.126	0.161
CD8+ T_Cells	SDF4	alpha vs WT early	5.51901e-18	1.85185e-20	-0.105605	0.152	0.242
CD8+ T_Cells	DNAJC7	alpha vs WT early	5.5959e-18	1.87925e-20	0.109223	0.326	0.395
CD8+ T_Cells	BTN3A3	alpha vs WT early	5.72806e-18	1.92774e-20	0.196442	0.156	0.185
CD8+ T_Cells	SEC14L1	alpha vs WT early	5.82225e-18	1.96386e-20	0.186009	0.176	0.186
CD8+ T_Cells	SYTL2	alpha vs WT early	5.8709e-18	1.98171e-20	-0.14863	0.237	0.37
CD8+ T_Cells	LPXN	alpha vs WT early	5.90121e-18	1.99364e-20	-0.120622	0.198	0.322
CD8+ T_Cells	KDM7A	alpha vs WT early	5.97674e-18	2.02087e-20	0.176365	0.085	0.098
CD8+ T_Cells	SNHG8	alpha vs WT early	6.05229e-18	2.04902e-20	-0.361072	0.194	0.358
CD8+ T_Cells	WFDC2	alpha vs WT early	6.16415e-18	2.09021e-20	-0.366068	0.243	0.498
CD8+ T_Cells	RELB	alpha vs WT early	6.26261e-18	2.12471e-20	0.241073	0.099	0.1
CD8+ T_Cells	PTPN4	alpha vs WT early	6.26502e-18	2.12643e-20	-0.143132	0.176	0.295
CD8+ T_Cells	CAPZB	alpha vs WT early	6.35084e-18	2.15738e-20	-0.358887	0.332	0.554
CD8+ T_Cells	ERO1L	alpha vs WT early	6.39473e-18	2.17395e-20	-0.103667	0.103	0.174
CD8+ T_Cells	CHD3	alpha vs WT early	6.39473e-18	2.17412e-20	-0.413155	0.136	0.311
CD8+ T_Cells	SAT2	alpha vs WT early	6.41861e-18	2.18501e-20	-0.139111	0.089	0.175
CD8+ T_Cells	H2AFV	alpha vs WT early	6.44967e-18	2.19743e-20	-0.227567	0.243	0.387
CD8+ T_Cells	FAM162A	alpha vs WT early	6.72705e-18	2.29579e-20	-0.198678	0.111	0.227
CD8+ T_Cells	PLEC	alpha vs WT early	7.07354e-18	2.42318e-20	-0.21107	0.121	0.232
CD8+ T_Cells	SLC25A3	alpha vs WT early	7.09323e-18	2.43196e-20	-0.1606	0.316	0.468
CD8+ T_Cells	PDE4D	alpha vs WT early	7.39652e-18	2.54231e-20	0.343817	0.257	0.256
CD8+ T_Cells	SUPT5H	alpha vs WT early	7.46367e-18	2.56753e-20	0.198011	0.265	0.312
CD8+ T_Cells	TET2	alpha vs WT early	7.47956e-18	2.57407e-20	0.212623	0.172	0.193
CD8+ T_Cells	GLTSCR2	alpha vs WT early	7.73558e-18	2.66439e-20	-0.380254	0.328	0.557
CD8+ T_Cells	PPP1R18	alpha vs WT early	7.7917e-18	2.68484e-20	-0.251317	0.277	0.454
CD8+ T_Cells	EIF3L	alpha vs WT early	7.91081e-18	2.72816e-20	-0.185277	0.113	0.212
CD8+ T_Cells	HNRNPH3	alpha vs WT early	7.97335e-18	2.75087e-20	-0.187542	0.241	0.379
CD8+ T_Cells	UVRAG	alpha vs WT early	7.97805e-18	2.75592e-20	0.374654	0.213	0.181
CD8+ T_Cells	SKI	alpha vs WT early	8.38159e-18	2.90734e-20	0.105529	0.126	0.17
CD8+ T_Cells	RPAP3	alpha vs WT early	8.61512e-18	2.997e-20	0.13601	0.14	0.174
CD8+ T_Cells	MRPS10	alpha vs WT early	8.81236e-18	3.07067e-20	-0.122072	0.107	0.209
CD8+ T_Cells	CTSW	alpha vs WT early	8.88109e-18	3.09844e-20	0.355876	0.439	0.477
CD8+ T_Cells	KLHDC7B	alpha vs WT early	9.12339e-18	3.1869e-20	0.413659	0.136	0.109
CD8+ T_Cells	BCL11B	alpha vs WT early	9.2642e-18	3.2414e-20	-0.424481	0.217	0.43
CD8+ T_Cells	PSMC6	alpha vs WT early	9.58163e-18	3.36347e-20	0.139337	0.225	0.257
CD8+ T_Cells	ARHGAP4	alpha vs WT early	1.02022e-17	3.59528e-20	-0.137413	0.099	0.192
CD8+ T_Cells	HSPA1A	alpha vs WT early	1.02839e-17	3.62768e-20	-2.46405	0.126	0.531
CD8+ T_Cells	EVI2B	alpha vs WT early	1.09315e-17	3.86869e-20	-0.390173	0.265	0.46
CD8+ T_Cells	FKBP1A	alpha vs WT early	1.1467e-17	4.06478e-20	-0.117613	0.202	0.327
CD8+ T_Cells	GPRIN3	alpha vs WT early	1.18857e-17	4.22646e-20	0.132329	0.383	0.456
CD8+ T_Cells	ETS1	alpha vs WT early	1.26656e-17	4.52234e-20	-0.126611	0.522	0.661
CD8+ T_Cells	CLNS1A	alpha vs WT early	1.2749e-17	4.5576e-20	-0.106736	0.109	0.198
CD8+ T_Cells	CHST12	alpha vs WT early	1.27649e-17	4.56513e-20	0.168692	0.397	0.435
CD8+ T_Cells	RFC1	alpha vs WT early	1.34085e-17	4.80493e-20	0.196904	0.318	0.348
CD8+ T_Cells	FNDC3A	alpha vs WT early	1.36021e-17	4.88602e-20	0.22651	0.19	0.214
CD8+ T_Cells	C6orf89	alpha vs WT early	1.37145e-17	4.92834e-20	-0.135094	0.128	0.227
CD8+ T_Cells	NT5C	alpha vs WT early	1.39063e-17	5.00125e-20	-0.175079	0.178	0.315
CD8+ T_Cells	UFM1	alpha vs WT early	1.39097e-17	5.0045e-20	0.163841	0.271	0.313
CD8+ T_Cells	FAM208B	alpha vs WT early	1.40268e-17	5.04861e-20	0.16545	0.18	0.22
CD8+ T_Cells	PPM1G	alpha vs WT early	1.41601e-17	5.10474e-20	-0.181429	0.296	0.423
CD8+ T_Cells	LEF1	alpha vs WT early	1.47121e-17	5.32271e-20	-0.27741	0.057	0.137
CD8+ T_Cells	TLE4	alpha vs WT early	1.49561e-17	5.41958e-20	0.267372	0.178	0.182
CD8+ T_Cells	XPO6	alpha vs WT early	1.54643e-17	5.6146e-20	0.127413	0.164	0.197
CD8+ T_Cells	SEC61A1	alpha vs WT early	1.55e-17	5.63002e-20	-0.171389	0.083	0.172
CD8+ T_Cells	NEDD9	alpha vs WT early	1.59056e-17	5.78191e-20	-0.151112	0.144	0.253
CD8+ T_Cells	MAP3K2	alpha vs WT early	1.64901e-17	6.01331e-20	0.106042	0.287	0.351
CD8+ T_Cells	UCHL5	alpha vs WT early	1.65384e-17	6.03329e-20	-0.14696	0.077	0.174
CD8+ T_Cells	ALYREF	alpha vs WT early	1.65951e-17	6.05635e-20	-0.240329	0.038	0.129
CD8+ T_Cells	CCDC91	alpha vs WT early	1.67396e-17	6.11387e-20	-0.25508	0.178	0.309
CD8+ T_Cells	SNRPE	alpha vs WT early	1.68573e-17	6.15928e-20	-0.221529	0.198	0.333
CD8+ T_Cells	NDE1	alpha vs WT early	1.70429e-17	6.23367e-20	0.205176	0.115	0.119
CD8+ T_Cells	TAF1D	alpha vs WT early	1.70429e-17	6.23443e-20	0.253055	0.5	0.551
CD8+ T_Cells	PSMC2	alpha vs WT early	1.73098e-17	6.34179e-20	-0.208755	0.087	0.183
CD8+ T_Cells	RGCC	alpha vs WT early	1.73098e-17	6.34201e-20	-0.123523	0.083	0.15
CD8+ T_Cells	UBE2S	alpha vs WT early	1.76624e-17	6.47879e-20	0.142739	0.174	0.209
CD8+ T_Cells	CXCR4	alpha vs WT early	1.77825e-17	6.52539e-20	-0.140292	0.269	0.361
CD8+ T_Cells	PLA2G16	alpha vs WT early	1.81928e-17	6.69162e-20	-0.276617	0.138	0.279
CD8+ T_Cells	METTL23	alpha vs WT early	1.85473e-17	6.82784e-20	-0.252048	0.105	0.226
CD8+ T_Cells	PRDX5	alpha vs WT early	1.92332e-17	7.09362e-20	-0.405432	0.291	0.515
CD8+ T_Cells	MPC2	alpha vs WT early	1.95958e-17	7.24139e-20	-0.218322	0.146	0.284
CD8+ T_Cells	TMC8	alpha vs WT early	1.97471e-17	7.30028e-20	-0.180406	0.16	0.286
CD8+ T_Cells	FUBP1	alpha vs WT early	1.97471e-17	7.30298e-20	0.178084	0.33	0.36
CD8+ T_Cells	ZBTB38	alpha vs WT early	1.98562e-17	7.34616e-20	-0.284857	0.178	0.334
CD8+ T_Cells	ATP1A1	alpha vs WT early	2.03704e-17	7.54227e-20	-0.140984	0.211	0.339
CD8+ T_Cells	CPNE7	alpha vs WT early	2.15848e-17	8.01976e-20	-0.206754	0.038	0.128
CD8+ T_Cells	MCL1	alpha vs WT early	2.17489e-17	8.08384e-20	0.106479	0.561	0.694
CD8+ T_Cells	EIF3A	alpha vs WT early	2.18363e-17	8.11946e-20	0.189784	0.435	0.515
CD8+ T_Cells	CAPNS1	alpha vs WT early	2.18468e-17	8.12652e-20	-0.169639	0.172	0.297
CD8+ T_Cells	TOP2B	alpha vs WT early	2.25927e-17	8.42019e-20	-0.289418	0.158	0.315
CD8+ T_Cells	ZNF652	alpha vs WT early	2.27138e-17	8.46854e-20	-0.176846	0.225	0.389
CD8+ T_Cells	CASC4	alpha vs WT early	2.35674e-17	8.8037e-20	-0.115229	0.13	0.214
CD8+ T_Cells	NAA20	alpha vs WT early	2.37435e-17	8.87631e-20	-0.130452	0.077	0.16
CD8+ T_Cells	GOLGA2	alpha vs WT early	2.38631e-17	8.93129e-20	-0.103536	0.15	0.242
CD8+ T_Cells	NXT1	alpha vs WT early	2.48366e-17	9.31703e-20	-0.104894	0.081	0.14
CD8+ T_Cells	LAT	alpha vs WT early	2.60046e-17	9.78501e-20	-0.299974	0.283	0.474
CD8+ T_Cells	PABPC1	alpha vs WT early	2.66068e-17	1.00231e-19	-0.284974	0.66	0.799
CD8+ T_Cells	RELA	alpha vs WT early	2.6628e-17	1.00349e-19	0.108255	0.14	0.17
CD8+ T_Cells	CYLD	alpha vs WT early	2.68411e-17	1.01229e-19	0.369023	0.439	0.457
CD8+ T_Cells	GPBP1L1	alpha vs WT early	2.70859e-17	1.02191e-19	-0.117292	0.123	0.22
CD8+ T_Cells	NDUFS2	alpha vs WT early	2.81512e-17	1.06412e-19	-0.143655	0.121	0.213
CD8+ T_Cells	AGFG1	alpha vs WT early	2.84794e-17	1.07816e-19	-0.130496	0.091	0.175
CD8+ T_Cells	SMDT1	alpha vs WT early	2.87645e-17	1.08978e-19	-0.155701	0.235	0.374
CD8+ T_Cells	DNAJB1	alpha vs WT early	2.92006e-17	1.10798e-19	-1.12499	0.166	0.457
CD8+ T_Cells	GNAI2	alpha vs WT early	2.9331e-17	1.11335e-19	-0.220559	0.443	0.652
CD8+ T_Cells	SRSF2	alpha vs WT early	2.95008e-17	1.12023e-19	0.24866	0.433	0.47
CD8+ T_Cells	DGUOK	alpha vs WT early	3.08905e-17	1.17476e-19	-0.308926	0.17	0.33
CD8+ T_Cells	ZNF292	alpha vs WT early	3.17126e-17	1.20966e-19	0.154036	0.377	0.454
CD8+ T_Cells	SYAP1	alpha vs WT early	3.19574e-17	1.21946e-19	0.121812	0.225	0.274
CD8+ T_Cells	SPPL2A	alpha vs WT early	3.21852e-17	1.23046e-19	0.200592	0.219	0.229
CD8+ T_Cells	TPM4	alpha vs WT early	3.31355e-17	1.26916e-19	-0.16299	0.366	0.555
CD8+ T_Cells	TMBIM6	alpha vs WT early	3.37058e-17	1.29206e-19	-0.248007	0.553	0.75
CD8+ T_Cells	CIB1	alpha vs WT early	3.38011e-17	1.2966e-19	-0.265323	0.381	0.587
CD8+ T_Cells	C1GALT1	alpha vs WT early	3.46185e-17	1.32994e-19	0.357661	0.269	0.247
CD8+ T_Cells	COPE	alpha vs WT early	3.60681e-17	1.38977e-19	-0.198926	0.32	0.482
CD8+ T_Cells	TRABD	alpha vs WT early	3.76317e-17	1.45542e-19	-0.15626	0.18	0.309
CD8+ T_Cells	MED28	alpha vs WT early	3.77892e-17	1.46422e-19	-0.189533	0.132	0.239
CD8+ T_Cells	POLR2C	alpha vs WT early	3.79655e-17	1.47159e-19	-0.205099	0.069	0.172
CD8+ T_Cells	KDELR1	alpha vs WT early	4.09826e-17	1.59207e-19	-0.166348	0.132	0.238
CD8+ T_Cells	CLEC2B	alpha vs WT early	4.15845e-17	1.61903e-19	0.304377	0.615	0.662
CD8+ T_Cells	ITGB2	alpha vs WT early	4.24753e-17	1.65432e-19	0.129432	0.221	0.247
CD8+ T_Cells	VKORC1	alpha vs WT early	4.33384e-17	1.6898e-19	-0.163063	0.093	0.177
CD8+ T_Cells	SRSF3	alpha vs WT early	4.40309e-17	1.71744e-19	-0.136221	0.476	0.635
CD8+ T_Cells	CEP57	alpha vs WT early	4.42338e-17	1.72662e-19	-0.17629	0.178	0.307
CD8+ T_Cells	TSNAX	alpha vs WT early	4.49839e-17	1.75848e-19	-0.140502	0.101	0.191
CD8+ T_Cells	MATK	alpha vs WT early	4.53385e-17	1.77299e-19	-0.105646	0.103	0.169
CD8+ T_Cells	PLEKHA3	alpha vs WT early	4.5585e-17	1.78328e-19	-0.115911	0.119	0.212
CD8+ T_Cells	RBMX2	alpha vs WT early	4.5731e-17	1.79031e-19	-0.101409	0.083	0.151
CD8+ T_Cells	ARMCX3	alpha vs WT early	4.6175e-17	1.80901e-19	0.109752	0.128	0.167
CD8+ T_Cells	NDUFB2	alpha vs WT early	4.64331e-17	1.82049e-19	0.214623	0.403	0.45
CD8+ T_Cells	CRIP1	alpha vs WT early	4.64331e-17	1.82113e-19	-0.311938	0.123	0.267
CD8+ T_Cells	VPS13C	alpha vs WT early	4.66296e-17	1.8295e-19	0.296523	0.486	0.516
CD8+ T_Cells	POMP	alpha vs WT early	4.71823e-17	1.85436e-19	0.295631	0.488	0.526
CD8+ T_Cells	APMAP	alpha vs WT early	4.71823e-17	1.85489e-19	0.147952	0.134	0.167
CD8+ T_Cells	PRMT2	alpha vs WT early	4.71823e-17	1.8556e-19	0.230629	0.435	0.485
CD8+ T_Cells	TTC14	alpha vs WT early	4.71823e-17	1.85593e-19	0.266209	0.362	0.417
CD8+ T_Cells	RP11-347P5.1	alpha vs WT early	4.73511e-17	1.86324e-19	0.186204	0.221	0.251
CD8+ T_Cells	EIF1AY	alpha vs WT early	4.79621e-17	1.88935e-19	0.144095	0.168	0.202
CD8+ T_Cells	KIAA2018	alpha vs WT early	4.92184e-17	1.94025e-19	0.156792	0.17	0.194
CD8+ T_Cells	TMEM126B	alpha vs WT early	4.92184e-17	1.94096e-19	0.102007	0.158	0.201
CD8+ T_Cells	UGCG	alpha vs WT early	4.93079e-17	1.94519e-19	-0.253457	0.043	0.14
CD8+ T_Cells	FBXO34	alpha vs WT early	5.0901e-17	2.01196e-19	0.148776	0.119	0.147
CD8+ T_Cells	MRPL33	alpha vs WT early	5.0901e-17	2.01242e-19	-0.141482	0.186	0.309
CD8+ T_Cells	CTSC	alpha vs WT early	5.09641e-17	2.01638e-19	-0.143576	0.374	0.545
CD8+ T_Cells	STK10	alpha vs WT early	5.15141e-17	2.04183e-19	-0.13469	0.251	0.366
CD8+ T_Cells	PRDM1	alpha vs WT early	5.24108e-17	2.08038e-19	0.269527	0.182	0.208
CD8+ T_Cells	PYURF	alpha vs WT early	5.27597e-17	2.09575e-19	-0.148976	0.182	0.305
CD8+ T_Cells	SACM1L	alpha vs WT early	5.32606e-17	2.11723e-19	0.151412	0.194	0.229
CD8+ T_Cells	TUBA1A	alpha vs WT early	5.32606e-17	2.11794e-19	-0.44752	0.245	0.453
CD8+ T_Cells	C12orf23	alpha vs WT early	5.44371e-17	2.16941e-19	-0.111758	0.069	0.128
CD8+ T_Cells	ZC3HAV1	alpha vs WT early	5.47503e-17	2.18503e-19	0.529474	0.435	0.391
CD8+ T_Cells	SCO2	alpha vs WT early	5.65025e-17	2.26063e-19	0.228597	0.186	0.192
CD8+ T_Cells	MT1X	alpha vs WT early	5.7256e-17	2.2916e-19	-0.117438	0.158	0.26
CD8+ T_Cells	CCR6	alpha vs WT early	5.7338e-17	2.2957e-19	-0.508343	0.026	0.143
CD8+ T_Cells	TXLNA	alpha vs WT early	5.79296e-17	2.32105e-19	-0.130884	0.101	0.191
CD8+ T_Cells	RNF145	alpha vs WT early	5.84574e-17	2.34304e-19	-0.262474	0.128	0.26
CD8+ T_Cells	RNF168	alpha vs WT early	5.9103e-17	2.36976e-19	0.230606	0.168	0.195
CD8+ T_Cells	PML	alpha vs WT early	6.09131e-17	2.44671e-19	0.576444	0.275	0.179
CD8+ T_Cells	SNRPD2	alpha vs WT early	6.15645e-17	2.47464e-19	-0.112576	0.411	0.564
CD8+ T_Cells	DPF2	alpha vs WT early	6.18931e-17	2.49051e-19	-0.15552	0.109	0.2
CD8+ T_Cells	TGOLN2	alpha vs WT early	6.44878e-17	2.59955e-19	-0.129813	0.387	0.562
CD8+ T_Cells	ABRACL	alpha vs WT early	6.52383e-17	2.63261e-19	-0.223471	0.287	0.462
CD8+ T_Cells	PSMD1	alpha vs WT early	6.54819e-17	2.64338e-19	-0.119566	0.14	0.233
CD8+ T_Cells	SECISBP2	alpha vs WT early	6.55456e-17	2.64689e-19	0.125807	0.223	0.276
CD8+ T_Cells	TAF12	alpha vs WT early	6.61953e-17	2.67408e-19	-0.113346	0.091	0.175
CD8+ T_Cells	FAM46C	alpha vs WT early	6.6252e-17	2.67731e-19	0.426598	0.15	0.108
CD8+ T_Cells	RNF216	alpha vs WT early	6.67167e-17	2.69705e-19	-0.212484	0.18	0.308
CD8+ T_Cells	DHX38	alpha vs WT early	7.21958e-17	2.93201e-19	-0.125351	0.119	0.214
CD8+ T_Cells	CHST11	alpha vs WT early	7.24672e-17	2.94407e-19	-0.126819	0.126	0.205
CD8+ T_Cells	KHDRBS1	alpha vs WT early	7.28699e-17	2.96252e-19	-0.340043	0.289	0.487
CD8+ T_Cells	MRPL11	alpha vs WT early	7.32322e-17	2.9804e-19	-0.149423	0.081	0.157
CD8+ T_Cells	CTNNB1	alpha vs WT early	7.54797e-17	3.07945e-19	0.310206	0.194	0.181
CD8+ T_Cells	ALDOA	alpha vs WT early	7.85137e-17	3.21224e-19	-0.20968	0.411	0.596
CD8+ T_Cells	DYNLL2	alpha vs WT early	7.94345e-17	3.2522e-19	-0.125869	0.093	0.184
CD8+ T_Cells	NFATC2IP	alpha vs WT early	7.97807e-17	3.26866e-19	0.233813	0.316	0.33
CD8+ T_Cells	DAD1	alpha vs WT early	8.08399e-17	3.31438e-19	-0.398178	0.3	0.509
CD8+ T_Cells	PFKP	alpha vs WT early	8.32855e-17	3.42181e-19	0.175491	0.132	0.142
CD8+ T_Cells	C21orf91	alpha vs WT early	8.39979e-17	3.45349e-19	0.176032	0.229	0.262
CD8+ T_Cells	LSP1	alpha vs WT early	8.45525e-17	3.47872e-19	-0.296656	0.437	0.632
CD8+ T_Cells	HNRNPM	alpha vs WT early	8.45689e-17	3.48061e-19	0.14249	0.425	0.491
CD8+ T_Cells	EIF2AK2	alpha vs WT early	8.48506e-17	3.49342e-19	0.876514	0.735	0.613
CD8+ T_Cells	ATRX	alpha vs WT early	8.54761e-17	3.5204e-19	0.100109	0.518	0.611
CD8+ T_Cells	PTP4A2	alpha vs WT early	8.65172e-17	3.56576e-19	-0.567142	0.338	0.639
CD8+ T_Cells	KLF2	alpha vs WT early	8.75903e-17	3.6134e-19	-0.976028	0.057	0.196
CD8+ T_Cells	RHBDD2	alpha vs WT early	8.75903e-17	3.61375e-19	-0.178313	0.061	0.141
CD8+ T_Cells	CAST	alpha vs WT early	8.76511e-17	3.61752e-19	0.398874	0.579	0.622
CD8+ T_Cells	ABLIM1	alpha vs WT early	9.03343e-17	3.73344e-19	-0.302838	0.077	0.193
CD8+ T_Cells	TOPBP1	alpha vs WT early	9.22307e-17	3.81579e-19	0.153076	0.142	0.163
CD8+ T_Cells	ANXA7	alpha vs WT early	9.28561e-17	3.84566e-19	-0.108904	0.146	0.237
CD8+ T_Cells	ZBP1	alpha vs WT early	9.31612e-17	3.8623e-19	0.437798	0.328	0.28
CD8+ T_Cells	MVP	alpha vs WT early	9.43237e-17	3.91463e-19	0.174	0.158	0.173
CD8+ T_Cells	CEP85L	alpha vs WT early	9.43237e-17	3.91591e-19	-0.180384	0.158	0.272
CD8+ T_Cells	RALGDS	alpha vs WT early	9.43306e-17	3.91755e-19	-0.132847	0.138	0.236
CD8+ T_Cells	SRPK2	alpha vs WT early	9.50484e-17	3.95009e-19	-0.167497	0.123	0.233
CD8+ T_Cells	EIF4E	alpha vs WT early	9.69639e-17	4.03387e-19	0.124543	0.156	0.181
CD8+ T_Cells	CDC34	alpha vs WT early	9.76297e-17	4.06437e-19	-0.177515	0.032	0.101
CD8+ T_Cells	SMIM20	alpha vs WT early	9.82825e-17	4.09296e-19	-0.125119	0.04	0.103
CD8+ T_Cells	BABAM1	alpha vs WT early	9.9476e-17	4.14694e-19	-0.193033	0.061	0.143
CD8+ T_Cells	UGGT1	alpha vs WT early	1.00078e-16	4.17492e-19	0.21184	0.13	0.14
CD8+ T_Cells	RBL2	alpha vs WT early	1.00838e-16	4.20914e-19	-0.5285	0.202	0.429
CD8+ T_Cells	AATF	alpha vs WT early	1.04013e-16	4.34951e-19	-0.118535	0.148	0.239
CD8+ T_Cells	COMT	alpha vs WT early	1.09607e-16	4.59444e-19	-0.13695	0.095	0.176
CD8+ T_Cells	ELOF1	alpha vs WT early	1.12273e-16	4.71103e-19	-0.167932	0.085	0.174
CD8+ T_Cells	TMEM248	alpha vs WT early	1.13114e-16	4.74954e-19	-0.241183	0.101	0.214
CD8+ T_Cells	BECN1	alpha vs WT early	1.14474e-16	4.80993e-19	-0.146141	0.126	0.218
CD8+ T_Cells	DIAPH1	alpha vs WT early	1.14605e-16	4.81803e-19	-0.190406	0.344	0.519
CD8+ T_Cells	PRKACB	alpha vs WT early	1.18158e-16	4.97658e-19	-0.35004	0.211	0.396
CD8+ T_Cells	PRDX3	alpha vs WT early	1.18446e-16	4.99044e-19	-0.133468	0.091	0.168
CD8+ T_Cells	CSRP1	alpha vs WT early	1.1918e-16	5.02819e-19	-0.152235	0.045	0.115
CD8+ T_Cells	NUDT16L1	alpha vs WT early	1.20075e-16	5.06767e-19	-0.129677	0.119	0.206
CD8+ T_Cells	NLRP1	alpha vs WT early	1.22113e-16	5.16162e-19	-0.247787	0.073	0.185
CD8+ T_Cells	SURF1	alpha vs WT early	1.27891e-16	5.41773e-19	-0.275075	0.071	0.178
CD8+ T_Cells	PRDX6	alpha vs WT early	1.29813e-16	5.50472e-19	-0.216607	0.215	0.352
CD8+ T_Cells	SFXN1	alpha vs WT early	1.35768e-16	5.7748e-19	0.100097	0.188	0.239
CD8+ T_Cells	BRWD3	alpha vs WT early	1.35961e-16	5.78496e-19	0.294237	0.146	0.138
CD8+ T_Cells	CD2AP	alpha vs WT early	1.37268e-16	5.84645e-19	0.107799	0.182	0.23
CD8+ T_Cells	UQCRFS1	alpha vs WT early	1.37773e-16	5.86994e-19	-0.168423	0.15	0.267
CD8+ T_Cells	CXCR3	alpha vs WT early	1.38572e-16	5.90597e-19	-0.39331	0.184	0.371
CD8+ T_Cells	ORAI2	alpha vs WT early	1.42018e-16	6.06101e-19	0.121181	0.123	0.158
CD8+ T_Cells	SECISBP2L	alpha vs WT early	1.46454e-16	6.25661e-19	-0.206477	0.119	0.23
CD8+ T_Cells	ACP5	alpha vs WT early	1.49218e-16	6.38752e-19	-0.217555	0.095	0.203
CD8+ T_Cells	CDC42	alpha vs WT early	1.53886e-16	6.60373e-19	0.134791	0.619	0.727
CD8+ T_Cells	PIGH	alpha vs WT early	1.55787e-16	6.69109e-19	0.118061	0.087	0.124
CD8+ T_Cells	SUPT20H	alpha vs WT early	1.56473e-16	6.7228e-19	-0.172817	0.134	0.258
CD8+ T_Cells	IDNK	alpha vs WT early	1.57027e-16	6.74886e-19	-0.13881	0.03	0.098
CD8+ T_Cells	CEP350	alpha vs WT early	1.58938e-16	6.83555e-19	-0.166204	0.342	0.523
CD8+ T_Cells	KLRD1	alpha vs WT early	1.60819e-16	6.92105e-19	0.184291	0.623	0.619
CD8+ T_Cells	TRAPPC2	alpha vs WT early	1.62474e-16	6.99696e-19	0.140738	0.113	0.13
CD8+ T_Cells	CTCF	alpha vs WT early	1.68293e-16	7.25962e-19	-0.193568	0.196	0.329
CD8+ T_Cells	PRKAR2A	alpha vs WT early	1.70219e-16	7.34513e-19	-0.119857	0.113	0.205
CD8+ T_Cells	TRAPPC2L	alpha vs WT early	1.74857e-16	7.5553e-19	-0.342934	0.095	0.242
CD8+ T_Cells	DSTN	alpha vs WT early	1.75026e-16	7.5651e-19	-0.182851	0.249	0.386
CD8+ T_Cells	DERL2	alpha vs WT early	1.76043e-16	7.61158e-19	-0.16223	0.14	0.235
CD8+ T_Cells	PSME4	alpha vs WT early	1.77178e-16	7.6683e-19	0.294336	0.176	0.18
CD8+ T_Cells	RASSF2	alpha vs WT early	1.78134e-16	7.71221e-19	-0.181728	0.032	0.101
CD8+ T_Cells	FYN	alpha vs WT early	1.82555e-16	7.91147e-19	0.362345	0.502	0.545
CD8+ T_Cells	HDDC2	alpha vs WT early	1.83528e-16	7.95891e-19	-0.206403	0.085	0.183
CD8+ T_Cells	MRPS26	alpha vs WT early	1.8408e-16	7.99078e-19	-0.162198	0.071	0.161
CD8+ T_Cells	PIK3IP1	alpha vs WT early	1.86773e-16	8.12106e-19	-0.287561	0.132	0.3
CD8+ T_Cells	SLAMF1	alpha vs WT early	1.87338e-16	8.14835e-19	-0.149892	0.089	0.166
CD8+ T_Cells	PLCG1	alpha vs WT early	1.94578e-16	8.47997e-19	0.156833	0.093	0.119
CD8+ T_Cells	GZMM	alpha vs WT early	1.95946e-16	8.55014e-19	-0.368589	0.34	0.559
CD8+ T_Cells	PTK2B	alpha vs WT early	1.99059e-16	8.70952e-19	0.181544	0.255	0.282
CD8+ T_Cells	MSH6	alpha vs WT early	2.02576e-16	8.87214e-19	0.122408	0.095	0.115
CD8+ T_Cells	SRRM2	alpha vs WT early	2.02642e-16	8.87794e-19	0.127091	0.636	0.735
CD8+ T_Cells	TMUB1	alpha vs WT early	2.02905e-16	8.89528e-19	-0.106539	0.099	0.176
CD8+ T_Cells	SNRPF	alpha vs WT early	2.04562e-16	8.97084e-19	-0.275117	0.231	0.395
CD8+ T_Cells	ATP6AP2	alpha vs WT early	2.07589e-16	9.1185e-19	-0.193118	0.178	0.306
CD8+ T_Cells	RILPL2	alpha vs WT early	2.08467e-16	9.16005e-19	0.222051	0.15	0.178
CD8+ T_Cells	SREK1	alpha vs WT early	2.08762e-16	9.17599e-19	0.202884	0.253	0.296
CD8+ T_Cells	GTPBP6	alpha vs WT early	2.13222e-16	9.3904e-19	-0.206524	0.022	0.104
CD8+ T_Cells	CNP	alpha vs WT early	2.13938e-16	9.42908e-19	0.349803	0.176	0.141
CD8+ T_Cells	STIM2	alpha vs WT early	2.15353e-16	9.49659e-19	-0.368791	0.132	0.303
CD8+ T_Cells	MYH9	alpha vs WT early	2.19622e-16	9.7006e-19	-0.102819	0.464	0.609
CD8+ T_Cells	CECR1	alpha vs WT early	2.19831e-16	9.71301e-19	0.158656	0.101	0.126
CD8+ T_Cells	GNG2	alpha vs WT early	2.21682e-16	9.80114e-19	0.222488	0.279	0.315
CD8+ T_Cells	SDF2	alpha vs WT early	2.22483e-16	9.83977e-19	-0.175006	0.121	0.226
CD8+ T_Cells	MANF	alpha vs WT early	2.25585e-16	9.98341e-19	-0.225216	0.174	0.294
CD8+ T_Cells	APOL2	alpha vs WT early	2.26002e-16	1.00051e-18	0.583987	0.251	0.178
CD8+ T_Cells	LSM14B	alpha vs WT early	2.27384e-16	1.00695e-18	-0.123573	0.026	0.09
CD8+ T_Cells	COMMD8	alpha vs WT early	2.27394e-16	1.00733e-18	-0.176144	0.152	0.27
CD8+ T_Cells	HAX1	alpha vs WT early	2.29314e-16	1.01682e-18	-0.204531	0.144	0.26
CD8+ T_Cells	RP11-349A22.5	alpha vs WT early	2.38858e-16	1.06154e-18	0.306834	0.415	0.447
CD8+ T_Cells	LRRFIP2	alpha vs WT early	2.41392e-16	1.07418e-18	-0.204101	0.049	0.13
CD8+ T_Cells	NUDT3	alpha vs WT early	2.42159e-16	1.07794e-18	-0.140468	0.115	0.212
CD8+ T_Cells	NDUFS5	alpha vs WT early	2.46329e-16	1.09792e-18	-0.174568	0.358	0.539
CD8+ T_Cells	SBK1	alpha vs WT early	2.47699e-16	1.10473e-18	0.167803	0.059	0.068
CD8+ T_Cells	PPP1R14B	alpha vs WT early	2.51151e-16	1.12157e-18	-0.343406	0.067	0.196
CD8+ T_Cells	GIMAP7	alpha vs WT early	2.52896e-16	1.13046e-18	0.414851	0.676	0.725
CD8+ T_Cells	COX8A	alpha vs WT early	2.57129e-16	1.15012e-18	-0.267252	0.433	0.66
CD8+ T_Cells	ATP5G3	alpha vs WT early	2.5793e-16	1.15407e-18	-0.211976	0.35	0.546
CD8+ T_Cells	ISCA2	alpha vs WT early	2.59289e-16	1.16077e-18	-0.144855	0.067	0.15
CD8+ T_Cells	TOMM7	alpha vs WT early	2.66864e-16	1.19672e-18	-0.297348	0.498	0.73
CD8+ T_Cells	DBI	alpha vs WT early	2.69006e-16	1.20671e-18	-0.231685	0.403	0.596
CD8+ T_Cells	TAPSAR1	alpha vs WT early	2.76202e-16	1.24097e-18	-0.278314	0.123	0.262
CD8+ T_Cells	SLK	alpha vs WT early	2.84914e-16	1.28175e-18	-0.389706	0.213	0.399
CD8+ T_Cells	DUT	alpha vs WT early	2.96716e-16	1.33782e-18	-0.115402	0.119	0.207
CD8+ T_Cells	YEATS4	alpha vs WT early	3.06049e-16	1.38122e-18	-0.142771	0.051	0.116
CD8+ T_Cells	DDX39B	alpha vs WT early	3.08812e-16	1.39458e-18	0.284171	0.215	0.213
CD8+ T_Cells	ASF1A	alpha vs WT early	3.12149e-16	1.41233e-18	-0.186106	0.097	0.198
CD8+ T_Cells	GMEB1	alpha vs WT early	3.15299e-16	1.42749e-18	-0.12857	0.081	0.157
CD8+ T_Cells	SPTBN1	alpha vs WT early	3.16381e-16	1.4333e-18	-0.166276	0.103	0.199
CD8+ T_Cells	AFF1	alpha vs WT early	3.27269e-16	1.48403e-18	0.275813	0.186	0.189
CD8+ T_Cells	RBM23	alpha vs WT early	3.32223e-16	1.5084e-18	0.227861	0.182	0.197
CD8+ T_Cells	NTAN1	alpha vs WT early	3.32865e-16	1.51227e-18	-0.123052	0.038	0.1
CD8+ T_Cells	HNRNPDL	alpha vs WT early	3.37151e-16	1.53368e-18	0.154024	0.54	0.605
CD8+ T_Cells	TNRC6C	alpha vs WT early	3.48182e-16	1.58635e-18	-0.332641	0.128	0.284
CD8+ T_Cells	JMJD1C	alpha vs WT early	3.57881e-16	1.63465e-18	0.445039	0.391	0.37
CD8+ T_Cells	LIMD2	alpha vs WT early	3.58851e-16	1.6396e-18	-0.321532	0.47	0.698
CD8+ T_Cells	CD47	alpha vs WT early	3.60323e-16	1.64736e-18	0.102672	0.336	0.417
CD8+ T_Cells	DEDD2	alpha vs WT early	3.66188e-16	1.67575e-18	-0.238167	0.051	0.148
CD8+ T_Cells	TFRC	alpha vs WT early	3.6741e-16	1.6821e-18	0.308635	0.204	0.219
CD8+ T_Cells	GIGYF1	alpha vs WT early	3.6741e-16	1.68239e-18	0.207577	0.107	0.123
CD8+ T_Cells	C19orf70	alpha vs WT early	3.8494e-16	1.76763e-18	-0.183957	0.2	0.315
CD8+ T_Cells	DOK2	alpha vs WT early	3.87995e-16	1.78333e-18	-0.256112	0.182	0.324
CD8+ T_Cells	SLU7	alpha vs WT early	3.98881e-16	1.83623e-18	-0.110021	0.229	0.344
CD8+ T_Cells	DCUN1D5	alpha vs WT early	4.00483e-16	1.84475e-18	-0.122338	0.077	0.152
CD8+ T_Cells	UBASH3A	alpha vs WT early	4.03483e-16	1.86147e-18	-0.246573	0.067	0.164
CD8+ T_Cells	ASAP1	alpha vs WT early	4.07568e-16	1.88148e-18	-0.252128	0.111	0.248
CD8+ T_Cells	HSPA5	alpha vs WT early	4.08138e-16	1.8847e-18	0.104071	0.431	0.523
CD8+ T_Cells	UBA2	alpha vs WT early	4.10319e-16	1.89594e-18	-0.125383	0.13	0.212
CD8+ T_Cells	TSEN54	alpha vs WT early	4.12177e-16	1.9069e-18	-0.182902	0.172	0.295
CD8+ T_Cells	TNRC6B	alpha vs WT early	4.19392e-16	1.94268e-18	0.200428	0.526	0.602
CD8+ T_Cells	OSBP	alpha vs WT early	4.20878e-16	1.95077e-18	-0.182996	0.079	0.171
CD8+ T_Cells	ZCCHC17	alpha vs WT early	4.24164e-16	1.96783e-18	-0.132416	0.123	0.214
CD8+ T_Cells	SRSF10	alpha vs WT early	4.26172e-16	1.97775e-18	0.156959	0.271	0.322
CD8+ T_Cells	MAPK14	alpha vs WT early	4.29421e-16	1.9953e-18	-0.153187	0.063	0.151
CD8+ T_Cells	CASP4	alpha vs WT early	4.32547e-16	2.01107e-18	0.185413	0.381	0.434
CD8+ T_Cells	TAP2.1	alpha vs WT early	4.32994e-16	2.01376e-18	0.25629	0.32	0.321
CD8+ T_Cells	PURB	alpha vs WT early	4.35085e-16	2.02599e-18	-0.19779	0.134	0.246
CD8+ T_Cells	SIT1	alpha vs WT early	4.43719e-16	2.07128e-18	-0.512842	0.128	0.312
CD8+ T_Cells	IL10RA	alpha vs WT early	4.46318e-16	2.08405e-18	0.327864	0.33	0.334
CD8+ T_Cells	HSD17B10	alpha vs WT early	4.48304e-16	2.09461e-18	-0.189421	0.075	0.163
CD8+ T_Cells	PPP2R5A	alpha vs WT early	4.51054e-16	2.10811e-18	0.174359	0.144	0.166
CD8+ T_Cells	ANKFY1	alpha vs WT early	4.5672e-16	2.13525e-18	0.312709	0.184	0.157
CD8+ T_Cells	MLKL	alpha vs WT early	4.69289e-16	2.20074e-18	0.572379	0.19	0.105
CD8+ T_Cells	REV3L	alpha vs WT early	4.80963e-16	2.25756e-18	-0.111822	0.117	0.222
CD8+ T_Cells	CDK9	alpha vs WT early	4.83787e-16	2.27359e-18	-0.138268	0.077	0.166
CD8+ T_Cells	MRPL44	alpha vs WT early	4.97177e-16	2.34151e-18	-0.127274	0.063	0.125
CD8+ T_Cells	SLC25A11	alpha vs WT early	5.00876e-16	2.36036e-18	-0.170139	0.089	0.184
CD8+ T_Cells	MAPK9	alpha vs WT early	5.01022e-16	2.36177e-18	-0.174507	0.047	0.123
CD8+ T_Cells	BACH1	alpha vs WT early	5.01192e-16	2.36329e-18	0.1912	0.087	0.099
CD8+ T_Cells	ITGAE	alpha vs WT early	5.07695e-16	2.39614e-18	-0.106638	0.261	0.384
CD8+ T_Cells	PPP2R5E	alpha vs WT early	5.16214e-16	2.43783e-18	-0.120887	0.166	0.277
CD8+ T_Cells	LUC7L3	alpha vs WT early	5.27825e-16	2.49796e-18	0.146224	0.522	0.602
CD8+ T_Cells	POLD4	alpha vs WT early	5.31785e-16	2.51823e-18	-0.327225	0.217	0.398
CD8+ T_Cells	RAD9A	alpha vs WT early	5.55403e-16	2.63638e-18	0.176702	0.215	0.234
CD8+ T_Cells	ARL2BP	alpha vs WT early	5.59346e-16	2.65597e-18	-0.222902	0.087	0.19
CD8+ T_Cells	IL17A	alpha vs WT early	6.15977e-16	2.94254e-18	-0.720399	0	0.038
CD8+ T_Cells	TMEM30A	alpha vs WT early	6.26381e-16	2.99583e-18	-0.122916	0.075	0.154
CD8+ T_Cells	PTRHD1	alpha vs WT early	6.28901e-16	3.00879e-18	-0.126126	0.061	0.124
CD8+ T_Cells	PCID2	alpha vs WT early	6.35163e-16	3.04148e-18	-0.150347	0.132	0.223
CD8+ T_Cells	ETNK1	alpha vs WT early	6.52852e-16	3.129e-18	0.13248	0.2	0.235
CD8+ T_Cells	TRIM56	alpha vs WT early	6.57178e-16	3.15067e-18	0.662993	0.283	0.197
CD8+ T_Cells	ZFR	alpha vs WT early	6.65967e-16	3.19663e-18	-0.126424	0.186	0.292
CD8+ T_Cells	SKIL	alpha vs WT early	6.67152e-16	3.20327e-18	0.396728	0.342	0.343
CD8+ T_Cells	DGKA	alpha vs WT early	6.71533e-16	3.22528e-18	0.156764	0.17	0.224
CD8+ T_Cells	EMP3	alpha vs WT early	6.72218e-16	3.23064e-18	-0.128258	0.484	0.637
CD8+ T_Cells	APC	alpha vs WT early	6.72218e-16	3.23146e-18	-0.164201	0.097	0.19
CD8+ T_Cells	WARS	alpha vs WT early	6.73889e-16	3.24142e-18	0.744338	0.259	0.156
CD8+ T_Cells	OXA1L	alpha vs WT early	6.91067e-16	3.32802e-18	-0.13926	0.069	0.149
CD8+ T_Cells	ATPIF1	alpha vs WT early	6.91846e-16	3.33474e-18	-0.462137	0.419	0.673
CD8+ T_Cells	GFM1	alpha vs WT early	7.01861e-16	3.38503e-18	0.132261	0.095	0.122
CD8+ T_Cells	DLD	alpha vs WT early	7.09277e-16	3.42259e-18	0.114576	0.089	0.111
CD8+ T_Cells	TUBB	alpha vs WT early	7.10563e-16	3.43006e-18	-0.160017	0.281	0.423
CD8+ T_Cells	MAP4K1	alpha vs WT early	7.37195e-16	3.56435e-18	-0.11732	0.073	0.157
CD8+ T_Cells	TMEM256	alpha vs WT early	7.38708e-16	3.57334e-18	-0.189253	0.075	0.158
CD8+ T_Cells	GPSM3	alpha vs WT early	7.59065e-16	3.67725e-18	-0.161681	0.3	0.461
CD8+ T_Cells	NKTR	alpha vs WT early	7.64676e-16	3.70553e-18	0.177864	0.581	0.654
CD8+ T_Cells	ZNF787	alpha vs WT early	7.71174e-16	3.74034e-18	-0.22651	0.018	0.1
CD8+ T_Cells	PTTG1	alpha vs WT early	7.76179e-16	3.76684e-18	-0.328501	0.087	0.219
CD8+ T_Cells	GSDMD	alpha vs WT early	7.77531e-16	3.77452e-18	0.139293	0.251	0.313
CD8+ T_Cells	PRKCQ-AS1	alpha vs WT early	8.17128e-16	3.97847e-18	0.167449	0.121	0.145
CD8+ T_Cells	CBX4	alpha vs WT early	8.25897e-16	4.02353e-18	-0.268749	0.051	0.156
CD8+ T_Cells	SMARCE1	alpha vs WT early	8.43679e-16	4.11379e-18	0.191896	0.267	0.305
CD8+ T_Cells	C4orf29	alpha vs WT early	8.65455e-16	4.22742e-18	0.214815	0.079	0.09
CD8+ T_Cells	THAP7	alpha vs WT early	8.66829e-16	4.23662e-18	-0.165161	0.059	0.141
CD8+ T_Cells	C12orf75	alpha vs WT early	8.81371e-16	4.31275e-18	-0.147236	0.138	0.232
CD8+ T_Cells	FNBP4	alpha vs WT early	8.88977e-16	4.3537e-18	0.21622	0.447	0.501
CD8+ T_Cells	DDX60L	alpha vs WT early	8.95464e-16	4.38684e-18	0.709559	0.46	0.375
CD8+ T_Cells	CHCHD5	alpha vs WT early	9.0173e-16	4.42143e-18	-0.236134	0.095	0.199
CD8+ T_Cells	CIRBP	alpha vs WT early	9.05288e-16	4.44277e-18	-0.116122	0.567	0.735
CD8+ T_Cells	PRPF4B	alpha vs WT early	9.08354e-16	4.45912e-18	0.237143	0.569	0.606
CD8+ T_Cells	DDOST	alpha vs WT early	9.1309e-16	4.4876e-18	-0.120991	0.128	0.22
CD8+ T_Cells	MAP2K1	alpha vs WT early	9.32811e-16	4.59256e-18	-0.109744	0.038	0.105
CD8+ T_Cells	PARP12	alpha vs WT early	9.46944e-16	4.66486e-18	0.26747	0.19	0.186
CD8+ T_Cells	HTATSF1	alpha vs WT early	9.70809e-16	4.79495e-18	-0.117173	0.101	0.189
CD8+ T_Cells	SUMO2	alpha vs WT early	9.76531e-16	4.82462e-18	-0.176183	0.547	0.727
CD8+ T_Cells	MAML1	alpha vs WT early	1.00062e-15	4.94938e-18	-0.249061	0.028	0.116
CD8+ T_Cells	BCL7C	alpha vs WT early	1.01535e-15	5.0266e-18	-0.236971	0.093	0.193
CD8+ T_Cells	EZR	alpha vs WT early	1.03003e-15	5.10812e-18	-0.245421	0.466	0.675
CD8+ T_Cells	PPP1R35	alpha vs WT early	1.0395e-15	5.16106e-18	-0.508476	0.055	0.232
CD8+ T_Cells	SIAH2	alpha vs WT early	1.04369e-15	5.18335e-18	-0.288633	0.045	0.148
CD8+ T_Cells	EXOG	alpha vs WT early	1.04433e-15	5.18804e-18	0.170957	0.113	0.133
CD8+ T_Cells	MRPL52	alpha vs WT early	1.04486e-15	5.1937e-18	-0.114382	0.184	0.27
CD8+ T_Cells	ZDHHC5	alpha vs WT early	1.07759e-15	5.36718e-18	0.199427	0.176	0.168
CD8+ T_Cells	TBCD	alpha vs WT early	1.09203e-15	5.44538e-18	0.155942	0.154	0.168
CD8+ T_Cells	RSPRY1	alpha vs WT early	1.10143e-15	5.49701e-18	0.134574	0.103	0.129
CD8+ T_Cells	RAB21	alpha vs WT early	1.10204e-15	5.50161e-18	-0.239014	0.095	0.205
CD8+ T_Cells	M6PR	alpha vs WT early	1.10754e-15	5.53065e-18	-0.454926	0.227	0.432
CD8+ T_Cells	ZCCHC9	alpha vs WT early	1.11043e-15	5.5467e-18	-0.155464	0.055	0.14
CD8+ T_Cells	LUZP1	alpha vs WT early	1.11854e-15	5.59039e-18	0.177816	0.196	0.217
CD8+ T_Cells	UBE4A	alpha vs WT early	1.15528e-15	5.78067e-18	-0.13471	0.132	0.231
CD8+ T_Cells	DDX21	alpha vs WT early	1.20814e-15	6.05901e-18	0.553706	0.429	0.395
CD8+ T_Cells	TBC1D22A	alpha vs WT early	1.23674e-15	6.21133e-18	0.226025	0.16	0.154
CD8+ T_Cells	SIGIRR	alpha vs WT early	1.25021e-15	6.28617e-18	-0.114914	0.217	0.329
CD8+ T_Cells	PDIA6	alpha vs WT early	1.25353e-15	6.30642e-18	-0.355383	0.253	0.448
CD8+ T_Cells	IPO7	alpha vs WT early	1.25632e-15	6.32226e-18	0.162723	0.126	0.14
CD8+ T_Cells	HIST2H2AC	alpha vs WT early	1.26428e-15	6.36779e-18	-0.385848	0.089	0.246
CD8+ T_Cells	SMNDC1	alpha vs WT early	1.26514e-15	6.37575e-18	0.236826	0.2	0.213
CD8+ T_Cells	ABCF1	alpha vs WT early	1.2671e-15	6.38903e-18	0.146527	0.33	0.381
CD8+ T_Cells	TARBP1	alpha vs WT early	1.26955e-15	6.40344e-18	0.189923	0.103	0.108
CD8+ T_Cells	CPNE3	alpha vs WT early	1.27198e-15	6.41751e-18	-0.123297	0.164	0.248
CD8+ T_Cells	USP42	alpha vs WT early	1.29668e-15	6.54773e-18	0.273688	0.117	0.106
CD8+ T_Cells	EMB	alpha vs WT early	1.29973e-15	6.56496e-18	-0.199637	0.476	0.65
CD8+ T_Cells	CD226	alpha vs WT early	1.35489e-15	6.85138e-18	0.23358	0.221	0.23
CD8+ T_Cells	GLIPR2	alpha vs WT early	1.38221e-15	6.99943e-18	-0.15258	0.198	0.308
CD8+ T_Cells	MRPL55	alpha vs WT early	1.40824e-15	7.14134e-18	-0.167261	0.081	0.164
CD8+ T_Cells	TFG	alpha vs WT early	1.47664e-15	7.51363e-18	0.101306	0.113	0.151
CD8+ T_Cells	WBSCR22	alpha vs WT early	1.48553e-15	7.56525e-18	-0.123619	0.128	0.221
CD8+ T_Cells	ZRANB2	alpha vs WT early	1.55191e-15	7.91891e-18	-0.180574	0.431	0.59
CD8+ T_Cells	ZCCHC6	alpha vs WT early	1.56587e-15	7.99236e-18	0.285911	0.342	0.36
CD8+ T_Cells	RAB1B	alpha vs WT early	1.58226e-15	8.08297e-18	-0.108349	0.184	0.294
CD8+ T_Cells	RINL	alpha vs WT early	1.58226e-15	8.0851e-18	-0.218284	0.081	0.19
CD8+ T_Cells	HNRNPUL1	alpha vs WT early	1.59952e-15	8.18249e-18	0.192143	0.273	0.299
CD8+ T_Cells	MPG	alpha vs WT early	1.60408e-15	8.2081e-18	-0.247708	0.099	0.207
CD8+ T_Cells	PARK7	alpha vs WT early	1.61569e-15	8.27445e-18	-0.315146	0.356	0.561
CD8+ T_Cells	PAPD5	alpha vs WT early	1.6159e-15	8.27984e-18	0.119183	0.089	0.121
CD8+ T_Cells	PYROXD1	alpha vs WT early	1.62682e-15	8.34082e-18	-0.164984	0.095	0.181
CD8+ T_Cells	CCL4	alpha vs WT early	1.64342e-15	8.42826e-18	0.134571	0.585	0.631
CD8+ T_Cells	ABT1	alpha vs WT early	1.65494e-15	8.4897e-18	-0.127146	0.113	0.189
CD8+ T_Cells	DENND4A	alpha vs WT early	1.74802e-15	9.00734e-18	-0.125274	0.071	0.134
CD8+ T_Cells	CTDSPL2	alpha vs WT early	1.75584e-15	9.05521e-18	0.140123	0.178	0.208
CD8+ T_Cells	ASXL1	alpha vs WT early	1.77502e-15	9.15667e-18	-0.208592	0.079	0.178
CD8+ T_Cells	MKLN1	alpha vs WT early	1.79233e-15	9.24852e-18	0.225512	0.192	0.226
CD8+ T_Cells	STAMBPL1	alpha vs WT early	1.88336e-15	9.73444e-18	0.193373	0.109	0.114
CD8+ T_Cells	ARIH1	alpha vs WT early	1.95834e-15	1.01451e-17	0.116971	0.134	0.168
CD8+ T_Cells	METTL16	alpha vs WT early	2.0006e-15	1.03777e-17	0.135067	0.121	0.142
CD8+ T_Cells	GMFG	alpha vs WT early	2.00327e-15	1.03944e-17	-0.307213	0.405	0.602
CD8+ T_Cells	CASP1	alpha vs WT early	2.00776e-15	1.04206e-17	0.124074	0.217	0.244
CD8+ T_Cells	ACTN4	alpha vs WT early	2.01761e-15	1.04769e-17	0.156976	0.433	0.504
CD8+ T_Cells	EMC4	alpha vs WT early	2.01761e-15	1.04805e-17	-0.235738	0.117	0.23
CD8+ T_Cells	XCL2	alpha vs WT early	2.02743e-15	1.05431e-17	1.42649	0.14	0.089
CD8+ T_Cells	USP33	alpha vs WT early	2.041e-15	1.06195e-17	0.11872	0.225	0.278
CD8+ T_Cells	MGAT5	alpha vs WT early	2.05488e-15	1.07006e-17	-0.181301	0.055	0.152
CD8+ T_Cells	C19orf24	alpha vs WT early	2.05957e-15	1.07368e-17	-0.176202	0.138	0.236
CD8+ T_Cells	GBP4	alpha vs WT early	2.11862e-15	1.10811e-17	1.07993	0.538	0.376
CD8+ T_Cells	LETMD1	alpha vs WT early	2.14924e-15	1.12474e-17	-0.106857	0.057	0.121
CD8+ T_Cells	PMVK	alpha vs WT early	2.22606e-15	1.16814e-17	-0.107718	0.067	0.13
CD8+ T_Cells	TERF2	alpha vs WT early	2.23393e-15	1.17259e-17	0.100052	0.093	0.135
CD8+ T_Cells	MRP63	alpha vs WT early	2.25142e-15	1.18306e-17	-0.162326	0.227	0.345
CD8+ T_Cells	G3BP2	alpha vs WT early	2.30297e-15	1.21246e-17	0.24975	0.364	0.394
CD8+ T_Cells	MVB12B	alpha vs WT early	2.42021e-15	1.27592e-17	-0.10989	0.079	0.156
CD8+ T_Cells	PPIB	alpha vs WT early	2.48471e-15	1.31171e-17	-0.462394	0.49	0.747
CD8+ T_Cells	RASSF1	alpha vs WT early	2.50382e-15	1.32287e-17	-0.223568	0.113	0.224
CD8+ T_Cells	MR1	alpha vs WT early	2.51051e-15	1.32749e-17	0.181279	0.17	0.205
CD8+ T_Cells	FAM134A	alpha vs WT early	2.54461e-15	1.34662e-17	-0.114805	0.075	0.145
CD8+ T_Cells	CFDP1	alpha vs WT early	2.55997e-15	1.35511e-17	0.376996	0.217	0.2
CD8+ T_Cells	MRPS16	alpha vs WT early	2.62822e-15	1.39388e-17	-0.109771	0.111	0.198
CD8+ T_Cells	MRPL47	alpha vs WT early	2.7407e-15	1.45825e-17	-0.106016	0.113	0.187
CD8+ T_Cells	PPP1R15A	alpha vs WT early	2.77468e-15	1.47855e-17	-0.196226	0.322	0.474
CD8+ T_Cells	RNF38	alpha vs WT early	2.86447e-15	1.52944e-17	0.122014	0.128	0.151
CD8+ T_Cells	LYAR	alpha vs WT early	2.87733e-15	1.53714e-17	-0.192997	0.176	0.284
CD8+ T_Cells	POGZ	alpha vs WT early	2.9129e-15	1.55865e-17	0.170614	0.15	0.181
CD8+ T_Cells	VCPIP1	alpha vs WT early	2.97895e-15	1.59527e-17	0.137805	0.166	0.198
CD8+ T_Cells	RAPGEF1	alpha vs WT early	2.98296e-15	1.59827e-17	0.127128	0.237	0.288
CD8+ T_Cells	FAM103A1	alpha vs WT early	3.02749e-15	1.623e-17	-0.11614	0.111	0.189
CD8+ T_Cells	PPP1R7	alpha vs WT early	3.03754e-15	1.62883e-17	-0.291554	0.138	0.285
CD8+ T_Cells	SRA1	alpha vs WT early	3.04307e-15	1.63223e-17	-0.170092	0.083	0.175
CD8+ T_Cells	SAFB2	alpha vs WT early	3.06537e-15	1.64551e-17	0.120499	0.239	0.29
CD8+ T_Cells	CD58	alpha vs WT early	3.11583e-15	1.67483e-17	0.178294	0.166	0.196
CD8+ T_Cells	UBE2J1	alpha vs WT early	3.12023e-15	1.67818e-17	0.160591	0.132	0.142
CD8+ T_Cells	MBP	alpha vs WT early	3.12023e-15	1.67854e-17	-0.169647	0.415	0.592
CD8+ T_Cells	LSM2	alpha vs WT early	3.13271e-15	1.68705e-17	-0.339952	0.164	0.334
CD8+ T_Cells	GZMB	alpha vs WT early	3.19183e-15	1.72026e-17	0.496829	0.628	0.618
CD8+ T_Cells	ARFGAP3	alpha vs WT early	3.28703e-15	1.77487e-17	0.201998	0.166	0.179
CD8+ T_Cells	HSPE1	alpha vs WT early	3.31105e-15	1.78879e-17	-0.317193	0.302	0.47
CD8+ T_Cells	PDHA1	alpha vs WT early	3.3494e-15	1.81143e-17	0.214511	0.144	0.142
CD8+ T_Cells	KARS	alpha vs WT early	3.61768e-15	1.96638e-17	0.208914	0.144	0.151
CD8+ T_Cells	USP7	alpha vs WT early	3.75391e-15	2.04258e-17	-0.126712	0.115	0.206
CD8+ T_Cells	BAZ1B	alpha vs WT early	3.78839e-15	2.06298e-17	-0.111151	0.267	0.399
CD8+ T_Cells	TADA3	alpha vs WT early	3.79295e-15	2.06601e-17	-0.195552	0.101	0.201
CD8+ T_Cells	VAV3	alpha vs WT early	3.84169e-15	2.0949e-17	-0.225214	0.03	0.103
CD8+ T_Cells	TECR	alpha vs WT early	3.88994e-15	2.12498e-17	-0.144028	0.138	0.243
CD8+ T_Cells	AKR1A1	alpha vs WT early	3.92593e-15	2.14583e-17	-0.148713	0.087	0.172
CD8+ T_Cells	FBXW7	alpha vs WT early	3.93529e-15	2.15313e-17	0.215504	0.215	0.242
CD8+ T_Cells	CHFR	alpha vs WT early	4.04502e-15	2.21723e-17	0.10657	0.121	0.155
CD8+ T_Cells	ROMO1	alpha vs WT early	4.28233e-15	2.35837e-17	-0.10782	0.233	0.338
CD8+ T_Cells	IL6ST	alpha vs WT early	4.56134e-15	2.52184e-17	0.179271	0.144	0.151
CD8+ T_Cells	PCF11	alpha vs WT early	4.67572e-15	2.59045e-17	0.198254	0.227	0.244
CD8+ T_Cells	WAC-AS1	alpha vs WT early	4.73606e-15	2.62659e-17	-0.250999	0.126	0.266
CD8+ T_Cells	BTG2	alpha vs WT early	4.76747e-15	2.64538e-17	-0.313292	0.35	0.514
CD8+ T_Cells	NUPR1	alpha vs WT early	4.81423e-15	2.67271e-17	0.741779	0.182	0.059
CD8+ T_Cells	PPCS	alpha vs WT early	4.88687e-15	2.71654e-17	-0.204087	0.178	0.333
CD8+ T_Cells	ZFC3H1	alpha vs WT early	4.99966e-15	2.78282e-17	0.166615	0.263	0.292
CD8+ T_Cells	SPATS2L	alpha vs WT early	5.02961e-15	2.80022e-17	0.259427	0.3	0.299
CD8+ T_Cells	DZIP3	alpha vs WT early	5.03142e-15	2.80195e-17	-0.220128	0.138	0.274
CD8+ T_Cells	CTC-444N24.11	alpha vs WT early	5.17805e-15	2.89029e-17	0.197461	0.119	0.133
CD8+ T_Cells	GYG1	alpha vs WT early	5.23026e-15	2.92243e-17	-0.382537	0.15	0.318
CD8+ T_Cells	APPL1	alpha vs WT early	5.24982e-15	2.93411e-17	-0.173373	0.095	0.18
CD8+ T_Cells	ACTR2	alpha vs WT early	5.2908e-15	2.96081e-17	-0.124447	0.506	0.675
CD8+ T_Cells	IPCEF1	alpha vs WT early	5.35197e-15	2.99965e-17	0.246872	0.206	0.202
CD8+ T_Cells	CORO1A	alpha vs WT early	5.36979e-15	3.01118e-17	-0.526235	0.628	0.855
CD8+ T_Cells	EIF3K	alpha vs WT early	5.37519e-15	3.01498e-17	-0.215325	0.441	0.617
CD8+ T_Cells	FAM78A	alpha vs WT early	5.53919e-15	3.11174e-17	-0.173346	0.083	0.165
CD8+ T_Cells	UCP2	alpha vs WT early	5.62569e-15	3.16458e-17	-0.382063	0.162	0.344
CD8+ T_Cells	SORL1	alpha vs WT early	5.627e-15	3.16671e-17	-0.140275	0.053	0.111
CD8+ T_Cells	IKBKB	alpha vs WT early	5.66146e-15	3.18692e-17	0.18563	0.16	0.171
CD8+ T_Cells	HIVEP2	alpha vs WT early	5.68968e-15	3.20525e-17	0.128642	0.105	0.117
CD8+ T_Cells	CBX5	alpha vs WT early	5.72317e-15	3.22576e-17	-0.219987	0.103	0.21
CD8+ T_Cells	TAF9	alpha vs WT early	5.7539e-15	3.24473e-17	-0.19234	0.142	0.249
CD8+ T_Cells	PMPCB	alpha vs WT early	5.79598e-15	3.27179e-17	-0.166225	0.087	0.167
CD8+ T_Cells	NUCB2	alpha vs WT early	5.83834e-15	3.29822e-17	-0.596202	0.233	0.5
CD8+ T_Cells	ACOT7	alpha vs WT early	5.85832e-15	3.31118e-17	0.110739	0.034	0.044
CD8+ T_Cells	SLC50A1	alpha vs WT early	6.03362e-15	3.41719e-17	-0.124648	0.065	0.138
CD8+ T_Cells	ATXN10	alpha vs WT early	6.29748e-15	3.57385e-17	0.15101	0.117	0.123
CD8+ T_Cells	LAPTM5	alpha vs WT early	6.30702e-15	3.58017e-17	-0.252567	0.435	0.644
CD8+ T_Cells	CST7	alpha vs WT early	6.31205e-15	3.58393e-17	-0.177263	0.425	0.592
CD8+ T_Cells	KIAA0040	alpha vs WT early	6.40922e-15	3.64278e-17	0.305466	0.231	0.216
CD8+ T_Cells	PARP4	alpha vs WT early	6.44366e-15	3.66513e-17	0.274298	0.213	0.212
CD8+ T_Cells	IMP3	alpha vs WT early	6.52171e-15	3.71046e-17	-0.153225	0.196	0.322
CD8+ T_Cells	LINC00969	alpha vs WT early	6.63295e-15	3.7747e-17	0.144869	0.209	0.243
CD8+ T_Cells	HCFC1	alpha vs WT early	6.73468e-15	3.83936e-17	0.142152	0.115	0.129
CD8+ T_Cells	TTC39C	alpha vs WT early	6.90276e-15	3.94112e-17	-0.154194	0.221	0.34
CD8+ T_Cells	ISG20	alpha vs WT early	6.94092e-15	3.9639e-17	1.09388	0.899	0.773
CD8+ T_Cells	ACSL4	alpha vs WT early	7.03641e-15	4.02045e-17	0.108397	0.148	0.183
CD8+ T_Cells	GSR	alpha vs WT early	7.29094e-15	4.17007e-17	-0.137123	0.043	0.101
CD8+ T_Cells	PPP2R5C	alpha vs WT early	7.4077e-15	4.24748e-17	0.271528	0.565	0.622
CD8+ T_Cells	FZR1	alpha vs WT early	7.44606e-15	4.27054e-17	0.130519	0.051	0.059
CD8+ T_Cells	MYADM	alpha vs WT early	7.45031e-15	4.27405e-17	-0.210927	0.113	0.221
CD8+ T_Cells	YTHDF3	alpha vs WT early	7.46997e-15	4.2864e-17	0.127933	0.121	0.151
CD8+ T_Cells	FAM98C	alpha vs WT early	7.58056e-15	4.35312e-17	-0.119937	0.049	0.118
CD8+ T_Cells	ADAR	alpha vs WT early	7.83721e-15	4.50725e-17	0.559896	0.723	0.692
CD8+ T_Cells	TBK1	alpha vs WT early	7.94285e-15	4.57256e-17	0.329854	0.18	0.157
CD8+ T_Cells	HPRT1	alpha vs WT early	8.05442e-15	4.64208e-17	0.105712	0.079	0.086
CD8+ T_Cells	GOLGA8A	alpha vs WT early	8.05442e-15	4.64256e-17	-0.144111	0.091	0.176
CD8+ T_Cells	SNTB2	alpha vs WT early	8.27509e-15	4.78281e-17	-0.4528	0.075	0.253
CD8+ T_Cells	CAP1	alpha vs WT early	8.40005e-15	4.85745e-17	-0.36447	0.441	0.672
CD8+ T_Cells	FLOT2	alpha vs WT early	8.44069e-15	4.88337e-17	-0.130972	0.067	0.14
CD8+ T_Cells	COMMD4	alpha vs WT early	8.47445e-15	4.90655e-17	-0.188057	0.071	0.157
CD8+ T_Cells	CTSA	alpha vs WT early	8.56955e-15	4.96407e-17	-0.116471	0.107	0.183
CD8+ T_Cells	GPATCH2	alpha vs WT early	8.94933e-15	5.20076e-17	-0.137086	0.119	0.207
CD8+ T_Cells	SMARCA2	alpha vs WT early	8.94993e-15	5.20239e-17	-0.244046	0.128	0.262
CD8+ T_Cells	FAM104A	alpha vs WT early	9.02621e-15	5.25191e-17	-0.119553	0.103	0.182
CD8+ T_Cells	AKIRIN2	alpha vs WT early	9.08335e-15	5.29427e-17	-0.235662	0.073	0.174
CD8+ T_Cells	OST4	alpha vs WT early	9.33529e-15	5.44915e-17	-0.107657	0.536	0.686
CD8+ T_Cells	SEPT7	alpha vs WT early	9.40444e-15	5.49221e-17	0.195354	0.794	0.851
CD8+ T_Cells	DNAJC9	alpha vs WT early	9.56915e-15	5.59527e-17	-0.134914	0.091	0.167
CD8+ T_Cells	NASP	alpha vs WT early	9.57883e-15	5.60368e-17	0.198136	0.35	0.394
CD8+ T_Cells	RBM39	alpha vs WT early	9.6068e-15	5.62142e-17	0.263418	0.733	0.776
CD8+ T_Cells	GBP1	alpha vs WT early	9.79609e-15	5.73499e-17	0.789032	0.684	0.613
CD8+ T_Cells	CUL3	alpha vs WT early	1.01784e-14	5.97777e-17	-0.262603	0.079	0.2
CD8+ T_Cells	RCOR1	alpha vs WT early	1.11923e-14	6.61502e-17	-0.115887	0.03	0.079
CD8+ T_Cells	TMEM134	alpha vs WT early	1.12793e-14	6.66964e-17	-0.279968	0.069	0.186
CD8+ T_Cells	DNAJA1	alpha vs WT early	1.1713e-14	6.94625e-17	0.437401	0.522	0.529
CD8+ T_Cells	HMGN2	alpha vs WT early	1.20294e-14	7.14254e-17	-0.250391	0.46	0.694
CD8+ T_Cells	CCNL2	alpha vs WT early	1.24439e-14	7.41245e-17	-0.124145	0.144	0.22
CD8+ T_Cells	QKI	alpha vs WT early	1.26741e-14	7.55809e-17	0.12915	0.166	0.207
CD8+ T_Cells	FAM102A	alpha vs WT early	1.27347e-14	7.59784e-17	-0.145152	0.186	0.297
CD8+ T_Cells	DOCK10	alpha vs WT early	1.28472e-14	7.67237e-17	-0.112887	0.263	0.378
CD8+ T_Cells	FAM120AOS	alpha vs WT early	1.29537e-14	7.73967e-17	-0.115826	0.109	0.185
CD8+ T_Cells	TAGAP	alpha vs WT early	1.30346e-14	7.7936e-17	-0.139747	0.16	0.252
CD8+ T_Cells	FBXW2	alpha vs WT early	1.33643e-14	7.99652e-17	-0.150508	0.081	0.162
CD8+ T_Cells	CCNT1	alpha vs WT early	1.36057e-14	8.14876e-17	0.118334	0.13	0.169
CD8+ T_Cells	ARL4A	alpha vs WT early	1.36165e-14	8.15718e-17	-0.113842	0.063	0.127
CD8+ T_Cells	CASK	alpha vs WT early	1.38344e-14	8.29961e-17	-0.143662	0.061	0.138
CD8+ T_Cells	SLC6A6	alpha vs WT early	1.39566e-14	8.38096e-17	0.100065	0.192	0.232
CD8+ T_Cells	MLX	alpha vs WT early	1.40233e-14	8.42646e-17	-0.110095	0.115	0.2
CD8+ T_Cells	ZCCHC10	alpha vs WT early	1.40287e-14	8.43225e-17	0.303903	0.172	0.166
CD8+ T_Cells	HMGXB3	alpha vs WT early	1.40851e-14	8.47631e-17	0.12675	0.166	0.195
CD8+ T_Cells	NBEAL2	alpha vs WT early	1.411e-14	8.49731e-17	0.250819	0.113	0.133
CD8+ T_Cells	WDR55	alpha vs WT early	1.41333e-14	8.51337e-17	0.102105	0.105	0.134
CD8+ T_Cells	TTC3	alpha vs WT early	1.42916e-14	8.61696e-17	-0.232092	0.198	0.349
CD8+ T_Cells	ZC3H18	alpha vs WT early	1.46049e-14	8.81217e-17	0.286075	0.259	0.263
CD8+ T_Cells	PRKDC	alpha vs WT early	1.46803e-14	8.86395e-17	-0.10609	0.243	0.331
CD8+ T_Cells	RP11-138A9.2	alpha vs WT early	1.47852e-14	8.93363e-17	0.517185	0.182	0.104
CD8+ T_Cells	FAM177A1	alpha vs WT early	1.52114e-14	9.21515e-17	0.123814	0.253	0.292
CD8+ T_Cells	INO80	alpha vs WT early	1.5258e-14	9.24557e-17	0.174528	0.158	0.166
CD8+ T_Cells	PLEKHJ1	alpha vs WT early	1.52925e-14	9.27092e-17	-0.148759	0.111	0.204
CD8+ T_Cells	KPNA5	alpha vs WT early	1.53332e-14	9.29774e-17	0.301412	0.158	0.143
CD8+ T_Cells	HDAC7	alpha vs WT early	1.61253e-14	9.80585e-17	-0.104487	0.115	0.207
CD8+ T_Cells	ARID4B	alpha vs WT early	1.63674e-14	9.96741e-17	0.266619	0.579	0.62
CD8+ T_Cells	RBM3	alpha vs WT early	1.65048e-14	1.00603e-16	-0.222303	0.528	0.698
CD8+ T_Cells	TAF3	alpha vs WT early	1.65539e-14	1.00926e-16	-0.113618	0.119	0.207
CD8+ T_Cells	CPD	alpha vs WT early	1.6655e-14	1.01572e-16	0.11822	0.132	0.157
CD8+ T_Cells	PDLIM2	alpha vs WT early	1.6655e-14	1.0159e-16	-0.306246	0.095	0.221
CD8+ T_Cells	TYW3	alpha vs WT early	1.75844e-14	1.07637e-16	0.100704	0.095	0.127
CD8+ T_Cells	TTC37	alpha vs WT early	1.76091e-14	1.07814e-16	-0.112117	0.111	0.186
CD8+ T_Cells	CASD1	alpha vs WT early	1.79599e-14	1.10142e-16	-0.114716	0.065	0.133
CD8+ T_Cells	HEBP2	alpha vs WT early	1.82061e-14	1.11678e-16	-0.343968	0.117	0.276
CD8+ T_Cells	PLEKHF1	alpha vs WT early	1.85531e-14	1.1394e-16	-0.513694	0.166	0.379
CD8+ T_Cells	USP34	alpha vs WT early	1.85782e-14	1.1412e-16	-0.103235	0.312	0.429
CD8+ T_Cells	ESRRA	alpha vs WT early	1.94257e-14	1.198e-16	-0.125588	0.038	0.102
CD8+ T_Cells	JADE1	alpha vs WT early	1.95618e-14	1.20725e-16	-0.122019	0.093	0.171
CD8+ T_Cells	MRPS9	alpha vs WT early	2.05602e-14	1.27268e-16	-0.127223	0.073	0.138
CD8+ T_Cells	DYRK2	alpha vs WT early	2.07133e-14	1.28246e-16	-0.221781	0.093	0.196
CD8+ T_Cells	NABP2	alpha vs WT early	2.17873e-14	1.35208e-16	-0.105672	0.059	0.114
CD8+ T_Cells	BTF3L4	alpha vs WT early	2.20921e-14	1.37258e-16	-0.126116	0.101	0.184
CD8+ T_Cells	EEF1A1	alpha vs WT early	2.25348e-14	1.40192e-16	-0.376609	0.945	0.972
CD8+ T_Cells	RASSF7	alpha vs WT early	2.25348e-14	1.40203e-16	-0.134069	0.051	0.136
CD8+ T_Cells	MPHOSPH10	alpha vs WT early	2.26168e-14	1.4081e-16	0.123703	0.215	0.248
CD8+ T_Cells	ELP6	alpha vs WT early	2.2757e-14	1.41773e-16	-0.181014	0.04	0.112
CD8+ T_Cells	DYNC1I2	alpha vs WT early	2.2757e-14	1.41781e-16	-0.103895	0.188	0.295
CD8+ T_Cells	DDX1	alpha vs WT early	2.28213e-14	1.42247e-16	-0.105084	0.107	0.177
CD8+ T_Cells	CAMTA1	alpha vs WT early	2.32663e-14	1.45355e-16	-0.117389	0.095	0.175
CD8+ T_Cells	ADAM17	alpha vs WT early	2.35021e-14	1.46962e-16	0.194384	0.154	0.162
CD8+ T_Cells	PACS1	alpha vs WT early	2.37634e-14	1.48733e-16	-0.248677	0.099	0.207
CD8+ T_Cells	SEL1L3	alpha vs WT early	2.38579e-14	1.49359e-16	-0.370455	0.095	0.24
CD8+ T_Cells	ZNF277	alpha vs WT early	2.41262e-14	1.51281e-16	0.101776	0.085	0.108
CD8+ T_Cells	LMNB1	alpha vs WT early	2.41513e-14	1.51473e-16	0.162242	0.126	0.131
CD8+ T_Cells	STARD3NL	alpha vs WT early	2.42079e-14	1.51897e-16	-0.150706	0.089	0.183
CD8+ T_Cells	METTL4	alpha vs WT early	2.43145e-14	1.52636e-16	0.275832	0.13	0.119
CD8+ T_Cells	DHX29	alpha vs WT early	2.44557e-14	1.53557e-16	0.110053	0.16	0.205
CD8+ T_Cells	SERINC3	alpha vs WT early	2.48228e-14	1.55934e-16	-0.149941	0.209	0.32
CD8+ T_Cells	KIAA1033	alpha vs WT early	2.54085e-14	1.59777e-16	0.186133	0.132	0.131
CD8+ T_Cells	PPP1R11	alpha vs WT early	2.54085e-14	1.59828e-16	-0.130344	0.097	0.185
CD8+ T_Cells	RRP15	alpha vs WT early	2.55385e-14	1.60796e-16	0.107381	0.121	0.146
CD8+ T_Cells	PPIG	alpha vs WT early	2.56969e-14	1.6183e-16	-0.183736	0.342	0.495
CD8+ T_Cells	POLR3GL	alpha vs WT early	2.58081e-14	1.62605e-16	-0.472668	0.168	0.376
CD8+ T_Cells	SPNS3	alpha vs WT early	2.59138e-14	1.63308e-16	-0.108051	0.053	0.116
CD8+ T_Cells	ZFAND2B	alpha vs WT early	2.61849e-14	1.65053e-16	-0.145183	0.123	0.215
CD8+ T_Cells	SUSD3	alpha vs WT early	2.69408e-14	1.70012e-16	-0.202827	0.164	0.28
CD8+ T_Cells	ATMIN	alpha vs WT early	2.74475e-14	1.73445e-16	-0.244328	0.034	0.129
CD8+ T_Cells	EXOC2	alpha vs WT early	2.75336e-14	1.74108e-16	0.126939	0.091	0.105
CD8+ T_Cells	RPA1	alpha vs WT early	2.76354e-14	1.74831e-16	-0.125965	0.045	0.105
CD8+ T_Cells	ALOX5AP	alpha vs WT early	2.76673e-14	1.75112e-16	0.158445	0.613	0.67
CD8+ T_Cells	CLPTM1L	alpha vs WT early	2.79224e-14	1.76767e-16	-0.243867	0.057	0.163
CD8+ T_Cells	BTG3	alpha vs WT early	2.79803e-14	1.773e-16	0.260428	0.172	0.146
CD8+ T_Cells	MIS18BP1	alpha vs WT early	2.80949e-14	1.781e-16	0.396372	0.336	0.317
CD8+ T_Cells	BAZ1A	alpha vs WT early	2.8452e-14	1.80487e-16	0.492316	0.403	0.37
CD8+ T_Cells	RRP36	alpha vs WT early	2.85091e-14	1.80931e-16	-0.204635	0.095	0.19
CD8+ T_Cells	KIAA0226	alpha vs WT early	2.90991e-14	1.84842e-16	0.174529	0.081	0.085
CD8+ T_Cells	PCMTD1	alpha vs WT early	2.92388e-14	1.85813e-16	0.253732	0.221	0.23
CD8+ T_Cells	U2SURP	alpha vs WT early	2.97655e-14	1.8946e-16	-0.100193	0.356	0.501
CD8+ T_Cells	APOBEC3D	alpha vs WT early	3.0487e-14	1.94401e-16	0.183842	0.126	0.132
CD8+ T_Cells	ZNF430	alpha vs WT early	3.06923e-14	1.95799e-16	-0.132263	0.176	0.312
CD8+ T_Cells	SMC4	alpha vs WT early	3.13198e-14	2.00027e-16	-0.19436	0.188	0.311
CD8+ T_Cells	NOC2L	alpha vs WT early	3.23162e-14	2.06761e-16	-0.130795	0.075	0.151
CD8+ T_Cells	BIRC3	alpha vs WT early	3.38245e-14	2.17139e-16	0.600681	0.405	0.368
CD8+ T_Cells	KCTD9	alpha vs WT early	3.44182e-14	2.21148e-16	-0.102501	0.089	0.148
CD8+ T_Cells	IRF2BP2	alpha vs WT early	3.51882e-14	2.2655e-16	-0.180933	0.176	0.299
CD8+ T_Cells	LRIF1	alpha vs WT early	3.52788e-14	2.27184e-16	-0.134005	0.16	0.263
CD8+ T_Cells	MPHOSPH8	alpha vs WT early	3.5384e-14	2.27962e-16	-0.209734	0.457	0.651
CD8+ T_Cells	HNRNPA1	alpha vs WT early	3.6199e-14	2.33577e-16	-0.353098	0.575	0.758
CD8+ T_Cells	VPS26B	alpha vs WT early	3.67779e-14	2.37523e-16	-0.131691	0.047	0.114
CD8+ T_Cells	RTP4	alpha vs WT early	3.70689e-14	2.39775e-16	-0.12764	0.15	0.232
CD8+ T_Cells	LGALS8	alpha vs WT early	3.73547e-14	2.41731e-16	0.144845	0.17	0.191
CD8+ T_Cells	H2AFJ	alpha vs WT early	3.97469e-14	2.58294e-16	-0.296238	0.111	0.244
CD8+ T_Cells	ZFPM1	alpha vs WT early	4.02898e-14	2.62054e-16	-0.31244	0.012	0.114
CD8+ T_Cells	DDX59	alpha vs WT early	4.08343e-14	2.6583e-16	0.166634	0.113	0.116
CD8+ T_Cells	HBP1	alpha vs WT early	4.08505e-14	2.65994e-16	0.209209	0.128	0.134
CD8+ T_Cells	RBM12	alpha vs WT early	4.10949e-14	2.67703e-16	0.165393	0.107	0.138
CD8+ T_Cells	NMD3	alpha vs WT early	4.18174e-14	2.7271e-16	0.13573	0.077	0.093
CD8+ T_Cells	STK38	alpha vs WT early	4.23176e-14	2.76214e-16	-0.101568	0.115	0.198
CD8+ T_Cells	OSTF1	alpha vs WT early	4.28654e-14	2.80097e-16	-0.277411	0.261	0.425
CD8+ T_Cells	PMM2	alpha vs WT early	4.30442e-14	2.81389e-16	0.232745	0.123	0.117
CD8+ T_Cells	SNAP29	alpha vs WT early	4.34801e-14	2.8455e-16	-0.112496	0.061	0.14
CD8+ T_Cells	PLSCR1	alpha vs WT early	4.40023e-14	2.88157e-16	0.949506	0.593	0.418
CD8+ T_Cells	DUSP11	alpha vs WT early	4.43246e-14	2.90395e-16	-0.108325	0.071	0.134
CD8+ T_Cells	TTC39B	alpha vs WT early	4.45095e-14	2.91798e-16	0.510653	0.156	0.107
CD8+ T_Cells	MCM3	alpha vs WT early	4.47163e-14	2.93282e-16	-0.170864	0.069	0.151
CD8+ T_Cells	TNK2	alpha vs WT early	4.49426e-14	2.94896e-16	0.32866	0.176	0.137
CD8+ T_Cells	CCNY	alpha vs WT early	4.57186e-14	3.00446e-16	-0.147411	0.065	0.136
CD8+ T_Cells	PAG1	alpha vs WT early	4.61261e-14	3.03257e-16	-0.154035	0.294	0.44
CD8+ T_Cells	ELP5	alpha vs WT early	4.67972e-14	3.08004e-16	-0.101035	0.063	0.123
CD8+ T_Cells	SYNE2	alpha vs WT early	4.77717e-14	3.15035e-16	0.668229	0.628	0.573
CD8+ T_Cells	RNF167	alpha vs WT early	4.83406e-14	3.18926e-16	-0.385597	0.113	0.281
CD8+ T_Cells	C14orf119	alpha vs WT early	5.09235e-14	3.36916e-16	-0.159468	0.113	0.21
CD8+ T_Cells	TLE3	alpha vs WT early	5.33051e-14	3.53514e-16	-0.132227	0.115	0.195
CD8+ T_Cells	RP11-138A9.1	alpha vs WT early	5.53542e-14	3.68215e-16	0.400214	0.144	0.102
CD8+ T_Cells	RP11-291B21.2	alpha vs WT early	5.55321e-14	3.69478e-16	-0.497342	0.291	0.5
CD8+ T_Cells	RABGAP1L	alpha vs WT early	5.5933e-14	3.72627e-16	0.204003	0.255	0.271
CD8+ T_Cells	JARID2	alpha vs WT early	5.74174e-14	3.83175e-16	0.186123	0.162	0.184
CD8+ T_Cells	C1orf56	alpha vs WT early	5.85055e-14	3.91108e-16	0.337147	0.168	0.152
CD8+ T_Cells	FAM13B	alpha vs WT early	5.85589e-14	3.91633e-16	-0.102833	0.174	0.264
CD8+ T_Cells	UTP3	alpha vs WT early	5.86158e-14	3.92181e-16	-0.110822	0.111	0.184
CD8+ T_Cells	USP25	alpha vs WT early	5.89276e-14	3.94521e-16	-0.159919	0.109	0.206
CD8+ T_Cells	FAM111A	alpha vs WT early	5.89703e-14	3.94976e-16	0.153841	0.182	0.221
CD8+ T_Cells	NAA25	alpha vs WT early	5.93762e-14	3.97865e-16	0.455556	0.156	0.111
CD8+ T_Cells	CKLF	alpha vs WT early	6.11495e-14	4.1045e-16	-0.422323	0.437	0.641
CD8+ T_Cells	ATP8A1	alpha vs WT early	6.20199e-14	4.16737e-16	-0.208184	0.087	0.181
CD8+ T_Cells	PARP10	alpha vs WT early	6.29089e-14	4.22981e-16	0.26254	0.217	0.198
CD8+ T_Cells	UBE2H	alpha vs WT early	6.29145e-14	4.23118e-16	-0.145508	0.142	0.228
CD8+ T_Cells	FGD3	alpha vs WT early	6.67178e-14	4.506e-16	0.115039	0.174	0.218
CD8+ T_Cells	HINT2	alpha vs WT early	6.74218e-14	4.55645e-16	-0.228165	0.099	0.204
CD8+ T_Cells	LL22NC03-2H8.5	alpha vs WT early	6.91661e-14	4.6793e-16	-0.348733	0.026	0.109
CD8+ T_Cells	ZNF506	alpha vs WT early	6.98579e-14	4.73011e-16	0.193524	0.146	0.183
CD8+ T_Cells	GNB5	alpha vs WT early	7.19235e-14	4.87823e-16	0.121208	0.097	0.111
CD8+ T_Cells	MBD6	alpha vs WT early	7.24892e-14	4.91971e-16	-0.139556	0.053	0.119
CD8+ T_Cells	IER2	alpha vs WT early	7.29361e-14	4.95236e-16	-0.308248	0.538	0.726
CD8+ T_Cells	PPA1	alpha vs WT early	7.38919e-14	5.02233e-16	-0.14869	0.172	0.287
CD8+ T_Cells	ITGB7	alpha vs WT early	7.59318e-14	5.17187e-16	-0.29181	0.156	0.319
CD8+ T_Cells	VPS26A	alpha vs WT early	7.63264e-14	5.20204e-16	-0.192981	0.105	0.213
CD8+ T_Cells	CACYBP	alpha vs WT early	7.66454e-14	5.22708e-16	-0.22525	0.134	0.245
CD8+ T_Cells	NT5C3A	alpha vs WT early	7.71521e-14	5.26737e-16	0.989668	0.549	0.35
CD8+ T_Cells	KIAA0430	alpha vs WT early	7.80338e-14	5.33213e-16	0.150878	0.144	0.176
CD8+ T_Cells	APOBEC3G	alpha vs WT early	7.9037e-14	5.40492e-16	-0.127232	0.407	0.551
CD8+ T_Cells	NDFIP1	alpha vs WT early	7.97397e-14	5.4564e-16	-0.151434	0.176	0.283
CD8+ T_Cells	CCM2	alpha vs WT early	8.0101e-14	5.48342e-16	-0.236211	0.111	0.233
CD8+ T_Cells	PSTPIP1	alpha vs WT early	8.23882e-14	5.64945e-16	-0.270351	0.138	0.268
CD8+ T_Cells	MAT2A	alpha vs WT early	8.36895e-14	5.74949e-16	0.149007	0.162	0.187
CD8+ T_Cells	AEBP2	alpha vs WT early	8.43342e-14	5.79862e-16	0.17888	0.128	0.133
CD8+ T_Cells	EHD4	alpha vs WT early	8.46615e-14	5.82355e-16	0.44886	0.138	0.079
CD8+ T_Cells	ELF1	alpha vs WT early	8.49079e-14	5.84294e-16	0.50422	0.67	0.682
CD8+ T_Cells	DNPEP	alpha vs WT early	8.54701e-14	5.8853e-16	0.119702	0.142	0.162
CD8+ T_Cells	HMGN1	alpha vs WT early	8.83852e-14	6.10125e-16	-0.190033	0.536	0.718
CD8+ T_Cells	TAF1B	alpha vs WT early	9.41757e-14	6.52394e-16	0.110984	0.109	0.125
CD8+ T_Cells	MNAT1	alpha vs WT early	9.5216e-14	6.60553e-16	0.131778	0.142	0.161
CD8+ T_Cells	TSC22D4	alpha vs WT early	9.67617e-14	6.71974e-16	-0.197976	0.17	0.284
CD8+ T_Cells	USP18	alpha vs WT early	9.68755e-14	6.72903e-16	0.768967	0.413	0.274
CD8+ T_Cells	DYRK1A	alpha vs WT early	9.91009e-14	6.89214e-16	0.138046	0.132	0.167
CD8+ T_Cells	CBX6	alpha vs WT early	1.02842e-13	7.1612e-16	0.129713	0.178	0.205
CD8+ T_Cells	CMTR1	alpha vs WT early	1.0414e-13	7.26499e-16	0.306272	0.164	0.139
CD8+ T_Cells	RALA	alpha vs WT early	1.04159e-13	7.26783e-16	-0.111271	0.117	0.201
CD8+ T_Cells	STX17	alpha vs WT early	1.04753e-13	7.31225e-16	0.176326	0.168	0.185
CD8+ T_Cells	VOPP1	alpha vs WT early	1.06438e-13	7.44208e-16	-0.117177	0.15	0.246
CD8+ T_Cells	IL12RB1	alpha vs WT early	1.06781e-13	7.47219e-16	-0.117582	0.038	0.094
CD8+ T_Cells	GCLM	alpha vs WT early	1.07423e-13	7.52178e-16	-0.210386	0.051	0.134
CD8+ T_Cells	NGDN	alpha vs WT early	1.07773e-13	7.54938e-16	0.120964	0.097	0.119
CD8+ T_Cells	SAT1	alpha vs WT early	1.0784e-13	7.55558e-16	0.83152	0.779	0.78
CD8+ T_Cells	PILRB	alpha vs WT early	1.09556e-13	7.68215e-16	0.287116	0.204	0.215
CD8+ T_Cells	BCLAF1	alpha vs WT early	1.10541e-13	7.75913e-16	0.17691	0.514	0.564
CD8+ T_Cells	TPP2	alpha vs WT early	1.12104e-13	7.87846e-16	0.119483	0.142	0.174
CD8+ T_Cells	NCOA7	alpha vs WT early	1.15076e-13	8.10382e-16	0.255391	0.255	0.26
CD8+ T_Cells	RCN2	alpha vs WT early	1.15465e-13	8.1395e-16	-0.13383	0.073	0.155
CD8+ T_Cells	TMED5	alpha vs WT early	1.16943e-13	8.24538e-16	0.10181	0.196	0.252
CD8+ T_Cells	SMARCA4	alpha vs WT early	1.21345e-13	8.57315e-16	-0.154048	0.081	0.163
CD8+ T_Cells	PMAIP1	alpha vs WT early	1.21812e-13	8.60789e-16	0.447912	0.138	0.096
CD8+ T_Cells	EIF2AK1	alpha vs WT early	1.21841e-13	8.6117e-16	-0.253561	0.126	0.244
CD8+ T_Cells	RABL6	alpha vs WT early	1.22694e-13	8.67901e-16	-0.272608	0.095	0.209
CD8+ T_Cells	NCOA3	alpha vs WT early	1.26204e-13	8.93817e-16	0.260076	0.253	0.269
CD8+ T_Cells	BOD1L1	alpha vs WT early	1.27743e-13	9.05821e-16	-0.418392	0.379	0.591
CD8+ T_Cells	STAT6	alpha vs WT early	1.28216e-13	9.09354e-16	0.373883	0.192	0.173
CD8+ T_Cells	RNF111	alpha vs WT early	1.28517e-13	9.12231e-16	0.150648	0.121	0.129
CD8+ T_Cells	MMP24-AS1	alpha vs WT early	1.29336e-13	9.186e-16	-0.192051	0.085	0.181
CD8+ T_Cells	NAP1L1	alpha vs WT early	1.2968e-13	9.216e-16	0.147595	0.54	0.603
CD8+ T_Cells	ABHD2	alpha vs WT early	1.30285e-13	9.26276e-16	-0.107739	0.065	0.134
CD8+ T_Cells	WDFY1	alpha vs WT early	1.30337e-13	9.27017e-16	0.105934	0.176	0.196
CD8+ T_Cells	CTD-2047H16.4	alpha vs WT early	1.30827e-13	9.30692e-16	0.231627	0.081	0.06
CD8+ T_Cells	ZNF267	alpha vs WT early	1.32305e-13	9.42341e-16	0.352218	0.253	0.248
CD8+ T_Cells	GPX1	alpha vs WT early	1.32902e-13	9.4717e-16	-0.156117	0.119	0.219
CD8+ T_Cells	SDHAF1	alpha vs WT early	1.33117e-13	9.48935e-16	-0.16992	0.036	0.106
CD8+ T_Cells	HERC6	alpha vs WT early	1.34408e-13	9.59061e-16	0.590839	0.358	0.276
CD8+ T_Cells	ZNF721	alpha vs WT early	1.34617e-13	9.6113e-16	-0.148453	0.154	0.27
CD8+ T_Cells	DHX15	alpha vs WT early	1.34915e-13	9.63645e-16	0.111544	0.115	0.152
CD8+ T_Cells	CCNH	alpha vs WT early	1.35444e-13	9.68006e-16	-0.169795	0.138	0.24
CD8+ T_Cells	RUVBL1	alpha vs WT early	1.35458e-13	9.683e-16	-0.11296	0.053	0.111
CD8+ T_Cells	ALDH9A1	alpha vs WT early	1.37967e-13	9.87616e-16	-0.251831	0.079	0.194
CD8+ T_Cells	MAD2L1BP	alpha vs WT early	1.39856e-13	1.00214e-15	-0.109742	0.057	0.118
CD8+ T_Cells	TUBGCP2	alpha vs WT early	1.40003e-13	1.00372e-15	-0.153746	0.103	0.204
CD8+ T_Cells	RAB4A	alpha vs WT early	1.40699e-13	1.00959e-15	-0.101198	0.051	0.107
CD8+ T_Cells	ZCRB1	alpha vs WT early	1.42551e-13	1.0235e-15	-0.217258	0.217	0.35
CD8+ T_Cells	PPTC7	alpha vs WT early	1.43923e-13	1.03397e-15	-0.100722	0.073	0.126
CD8+ T_Cells	HMGB2	alpha vs WT early	1.48487e-13	1.06996e-15	-0.458729	0.174	0.377
CD8+ T_Cells	IFIH1	alpha vs WT early	1.48636e-13	1.07146e-15	0.651027	0.352	0.259
CD8+ T_Cells	TMUB2	alpha vs WT early	1.55872e-13	1.12809e-15	0.132138	0.101	0.128
CD8+ T_Cells	AIM1	alpha vs WT early	1.56252e-13	1.13106e-15	0.179106	0.15	0.159
CD8+ T_Cells	SMG6	alpha vs WT early	1.58766e-13	1.14994e-15	0.261939	0.265	0.278
CD8+ T_Cells	CCDC84	alpha vs WT early	1.59166e-13	1.1533e-15	0.173523	0.123	0.145
CD8+ T_Cells	SVIP	alpha vs WT early	1.60052e-13	1.16063e-15	-0.175334	0.138	0.24
CD8+ T_Cells	TMEM154	alpha vs WT early	1.61148e-13	1.16974e-15	-0.221288	0.077	0.172
CD8+ T_Cells	MYSM1	alpha vs WT early	1.61416e-13	1.17192e-15	0.14985	0.257	0.285
CD8+ T_Cells	BRI3	alpha vs WT early	1.65039e-13	1.20035e-15	-0.600765	0.038	0.223
CD8+ T_Cells	MGEA5	alpha vs WT early	1.67528e-13	1.21893e-15	0.469678	0.48	0.45
CD8+ T_Cells	GDE1	alpha vs WT early	1.68686e-13	1.22809e-15	-0.176575	0.053	0.129
CD8+ T_Cells	GPCPD1	alpha vs WT early	1.68747e-13	1.22877e-15	-0.350415	0.089	0.244
CD8+ T_Cells	KIAA2026	alpha vs WT early	1.72018e-13	1.25407e-15	-0.271313	0.202	0.337
CD8+ T_Cells	ITM2C	alpha vs WT early	1.74685e-13	1.27634e-15	-0.140026	0.227	0.322
CD8+ T_Cells	BHLHE40	alpha vs WT early	1.7657e-13	1.29207e-15	0.347259	0.196	0.181
CD8+ T_Cells	CHD9	alpha vs WT early	1.7718e-13	1.29704e-15	-0.271726	0.174	0.329
CD8+ T_Cells	CYTH4	alpha vs WT early	1.80796e-13	1.32455e-15	-0.290526	0.154	0.313
CD8+ T_Cells	UBL4A	alpha vs WT early	1.83175e-13	1.34329e-15	-0.195921	0.02	0.086
CD8+ T_Cells	ZDHHC12	alpha vs WT early	1.88573e-13	1.38667e-15	-0.252867	0.097	0.215
CD8+ T_Cells	FMR1	alpha vs WT early	1.94422e-13	1.43246e-15	0.103919	0.154	0.203
CD8+ T_Cells	TLN1	alpha vs WT early	1.94969e-13	1.43705e-15	-0.168252	0.51	0.669
CD8+ T_Cells	FAM134C	alpha vs WT early	2.08872e-13	1.54672e-15	0.109376	0.105	0.135
CD8+ T_Cells	MAP3K13	alpha vs WT early	2.11118e-13	1.56486e-15	0.165404	0.117	0.132
CD8+ T_Cells	LY9	alpha vs WT early	2.12354e-13	1.57494e-15	-0.184143	0.111	0.226
CD8+ T_Cells	GIMAP5	alpha vs WT early	2.16581e-13	1.60878e-15	0.216051	0.358	0.383
CD8+ T_Cells	RDH14	alpha vs WT early	2.18226e-13	1.62131e-15	-0.186584	0.073	0.154
CD8+ T_Cells	FAM3C	alpha vs WT early	2.30741e-13	1.72091e-15	-0.189426	0.156	0.264
CD8+ T_Cells	COL18A1	alpha vs WT early	2.4134e-13	1.80515e-15	0.174189	0.047	0.046
CD8+ T_Cells	IARS2	alpha vs WT early	2.44103e-13	1.82792e-15	-0.185884	0.073	0.164
CD8+ T_Cells	FAM50A	alpha vs WT early	2.48892e-13	1.86664e-15	-0.192217	0.097	0.194
CD8+ T_Cells	DHRS7	alpha vs WT early	2.50522e-13	1.8803e-15	-0.218184	0.3	0.463
CD8+ T_Cells	GAB3	alpha vs WT early	2.5293e-13	1.90019e-15	-0.170755	0.103	0.209
CD8+ T_Cells	CALHM2	alpha vs WT early	2.59384e-13	1.95128e-15	-0.165556	0.049	0.116
CD8+ T_Cells	PPP1R12A	alpha vs WT early	2.62816e-13	1.98049e-15	-0.144296	0.425	0.586
CD8+ T_Cells	ATP5J	alpha vs WT early	2.77309e-13	2.09687e-15	-0.133544	0.372	0.514
CD8+ T_Cells	SNHG12	alpha vs WT early	2.77899e-13	2.10172e-15	-0.145484	0.132	0.228
CD8+ T_Cells	ZNF766	alpha vs WT early	2.79123e-13	2.11138e-15	-0.105031	0.079	0.159
CD8+ T_Cells	SMURF2	alpha vs WT early	2.82028e-13	2.13416e-15	-0.112799	0.14	0.24
CD8+ T_Cells	HECTD4	alpha vs WT early	2.85287e-13	2.16088e-15	-0.19722	0.055	0.138
CD8+ T_Cells	PRF1	alpha vs WT early	2.85544e-13	2.16323e-15	0.383667	0.498	0.51
CD8+ T_Cells	DCTD	alpha vs WT early	2.95438e-13	2.242e-15	-0.203652	0.061	0.139
CD8+ T_Cells	GADD45B	alpha vs WT early	2.98002e-13	2.26317e-15	-0.131703	0.334	0.448
CD8+ T_Cells	CCDC28A	alpha vs WT early	2.98821e-13	2.27024e-15	-0.100656	0.073	0.126
CD8+ T_Cells	SND1	alpha vs WT early	3.00653e-13	2.2846e-15	0.10066	0.075	0.091
CD8+ T_Cells	ARL14EP	alpha vs WT early	3.01854e-13	2.29502e-15	-0.179884	0.115	0.201
CD8+ T_Cells	RLF	alpha vs WT early	3.02855e-13	2.30306e-15	0.148733	0.14	0.148
CD8+ T_Cells	SLCO3A1	alpha vs WT early	3.05607e-13	2.32575e-15	0.127731	0.049	0.049
CD8+ T_Cells	C1GALT1C1	alpha vs WT early	3.14774e-13	2.39957e-15	0.110625	0.083	0.09
CD8+ T_Cells	KLF6	alpha vs WT early	3.15875e-13	2.40887e-15	-0.274342	0.652	0.791
CD8+ T_Cells	CDR2	alpha vs WT early	3.42008e-13	2.62141e-15	-0.182646	0.045	0.115
CD8+ T_Cells	SATB1	alpha vs WT early	3.45297e-13	2.64761e-15	0.260329	0.16	0.147
CD8+ T_Cells	TPST2	alpha vs WT early	3.47795e-13	2.66777e-15	-0.211872	0.097	0.207
CD8+ T_Cells	GTPBP1	alpha vs WT early	3.51053e-13	2.69527e-15	0.23485	0.14	0.127
CD8+ T_Cells	NDUFV3	alpha vs WT early	3.63652e-13	2.80348e-15	-0.104559	0.101	0.174
CD8+ T_Cells	PIK3AP1	alpha vs WT early	3.71044e-13	2.8689e-15	0.192351	0.156	0.177
CD8+ T_Cells	COL4A3BP	alpha vs WT early	3.76733e-13	2.91621e-15	-0.208664	0.103	0.21
CD8+ T_Cells	VRK1	alpha vs WT early	3.99989e-13	3.10656e-15	-0.261484	0.059	0.154
CD8+ T_Cells	PKN2	alpha vs WT early	4.1799e-13	3.25356e-15	0.184904	0.253	0.279
CD8+ T_Cells	WDR43	alpha vs WT early	4.20753e-13	3.27869e-15	0.142625	0.168	0.189
CD8+ T_Cells	HRAS	alpha vs WT early	4.24121e-13	3.30616e-15	-0.148688	0.036	0.099
CD8+ T_Cells	IL10RB	alpha vs WT early	4.3074e-13	3.36269e-15	-0.189089	0.075	0.176
CD8+ T_Cells	BICD2	alpha vs WT early	4.31849e-13	3.37259e-15	0.120845	0.081	0.108
CD8+ T_Cells	NENF	alpha vs WT early	4.36225e-13	3.4099e-15	-0.319397	0.069	0.185
CD8+ T_Cells	TAF8	alpha vs WT early	4.3954e-13	3.43707e-15	0.104374	0.095	0.116
CD8+ T_Cells	USP11	alpha vs WT early	4.40018e-13	3.44144e-15	0.169537	0.168	0.188
CD8+ T_Cells	EXOC1	alpha vs WT early	4.47464e-13	3.50737e-15	0.101299	0.148	0.196
CD8+ T_Cells	CAPN1	alpha vs WT early	4.51774e-13	3.54569e-15	-0.207897	0.067	0.158
CD8+ T_Cells	RRAGA	alpha vs WT early	4.55178e-13	3.57328e-15	-0.141192	0.087	0.165
CD8+ T_Cells	ZNF480	alpha vs WT early	4.55178e-13	3.57372e-15	-0.180527	0.075	0.165
CD8+ T_Cells	NARF	alpha vs WT early	4.70359e-13	3.70708e-15	0.135031	0.164	0.185
CD8+ T_Cells	IARS	alpha vs WT early	4.84662e-13	3.82815e-15	0.143362	0.089	0.112
CD8+ T_Cells	DUSP16	alpha vs WT early	5.2109e-13	4.14055e-15	0.278248	0.101	0.068
CD8+ T_Cells	CENPC	alpha vs WT early	5.23311e-13	4.16119e-15	-0.154019	0.259	0.397
CD8+ T_Cells	USP24	alpha vs WT early	5.40495e-13	4.31102e-15	-0.152348	0.069	0.143
CD8+ T_Cells	TMEM66	alpha vs WT early	5.42476e-13	4.3276e-15	-0.214517	0.512	0.692
CD8+ T_Cells	AHR	alpha vs WT early	5.46311e-13	4.36289e-15	-0.189677	0.079	0.166
CD8+ T_Cells	TBC1D10B	alpha vs WT early	5.47703e-13	4.3748e-15	-0.103188	0.036	0.089
CD8+ T_Cells	NUCKS1	alpha vs WT early	5.50621e-13	4.40126e-15	-0.181504	0.524	0.692
CD8+ T_Cells	TSR3	alpha vs WT early	5.57147e-13	4.45583e-15	-0.19588	0.075	0.168
CD8+ T_Cells	EBAG9	alpha vs WT early	5.59099e-13	4.47545e-15	-0.110789	0.075	0.149
CD8+ T_Cells	SAA2	alpha vs WT early	5.60876e-13	4.4945e-15	0.301038	0.164	0.162
CD8+ T_Cells	PAFAH1B3	alpha vs WT early	5.70558e-13	4.57863e-15	-0.129042	0.063	0.125
CD8+ T_Cells	MXRA7	alpha vs WT early	5.86403e-13	4.7142e-15	-0.173857	0.032	0.099
CD8+ T_Cells	BAG5	alpha vs WT early	5.88163e-13	4.72919e-15	0.153112	0.164	0.197
CD8+ T_Cells	PPP3R1	alpha vs WT early	5.893e-13	4.73918e-15	-0.190463	0.053	0.131
CD8+ T_Cells	COX11	alpha vs WT early	5.95324e-13	4.79104e-15	-0.165367	0.049	0.121
CD8+ T_Cells	TXNDC12	alpha vs WT early	5.99512e-13	4.82733e-15	-0.1038	0.136	0.215
CD8+ T_Cells	NF1	alpha vs WT early	6.04573e-13	4.87068e-15	0.25458	0.154	0.148
CD8+ T_Cells	PPIA	alpha vs WT early	6.10625e-13	4.92382e-15	-0.321857	0.597	0.808
CD8+ T_Cells	CCDC57	alpha vs WT early	6.20021e-13	5.00314e-15	-0.108683	0.134	0.226
CD8+ T_Cells	TEX264	alpha vs WT early	6.28775e-13	5.07558e-15	-0.336204	0.113	0.263
CD8+ T_Cells	MEA1	alpha vs WT early	6.32741e-13	5.11032e-15	-0.202995	0.089	0.192
CD8+ T_Cells	CLSTN1	alpha vs WT early	6.34841e-13	5.13092e-15	-0.201212	0.077	0.179
CD8+ T_Cells	CLK1	alpha vs WT early	6.36956e-13	5.14893e-15	-0.168636	0.251	0.372
CD8+ T_Cells	SPTLC2	alpha vs WT early	6.41547e-13	5.19156e-15	0.174277	0.142	0.154
CD8+ T_Cells	SEMA4D	alpha vs WT early	6.50865e-13	5.27631e-15	-0.185265	0.34	0.512
CD8+ T_Cells	SLC38A2	alpha vs WT early	6.52312e-13	5.29178e-15	0.382845	0.342	0.292
CD8+ T_Cells	TSC22D3	alpha vs WT early	6.52874e-13	5.29727e-15	-0.336686	0.308	0.47
CD8+ T_Cells	LAGE3	alpha vs WT early	6.67335e-13	5.42609e-15	-0.121675	0.103	0.189
CD8+ T_Cells	FAM208A	alpha vs WT early	6.85304e-13	5.58302e-15	0.141198	0.283	0.329
CD8+ T_Cells	MT2A	alpha vs WT early	7.10793e-13	5.80086e-15	0.588347	0.725	0.707
CD8+ T_Cells	MBNL1	alpha vs WT early	7.17097e-13	5.85437e-15	0.182062	0.735	0.792
CD8+ T_Cells	KDM3A	alpha vs WT early	7.35447e-13	6.01579e-15	0.115274	0.085	0.101
CD8+ T_Cells	CDK2AP2	alpha vs WT early	7.71864e-13	6.33581e-15	-0.372204	0.144	0.305
CD8+ T_Cells	PHF19	alpha vs WT early	8.11677e-13	6.69056e-15	-0.297559	0.061	0.17
CD8+ T_Cells	HIST1H4C	alpha vs WT early	8.19472e-13	6.75834e-15	-0.289332	0.198	0.368
CD8+ T_Cells	CTU1	alpha vs WT early	8.2179e-13	6.77864e-15	-0.189073	0.002	0.059
CD8+ T_Cells	TMEM140	alpha vs WT early	8.37551e-13	6.91826e-15	0.378035	0.186	0.145
CD8+ T_Cells	COA1	alpha vs WT early	8.38545e-13	6.92767e-15	-0.164255	0.119	0.209
CD8+ T_Cells	TMX4	alpha vs WT early	8.8716e-13	7.35985e-15	-0.490408	0.166	0.372
CD8+ T_Cells	ARID5B	alpha vs WT early	8.90249e-13	7.3893e-15	0.243549	0.249	0.264
CD8+ T_Cells	ELOVL1	alpha vs WT early	9.0674e-13	7.53399e-15	-0.144508	0.081	0.162
CD8+ T_Cells	FKBP5	alpha vs WT early	9.30068e-13	7.7505e-15	-0.192977	0.211	0.343
CD8+ T_Cells	PTTG1IP	alpha vs WT early	9.341e-13	7.78678e-15	-0.112852	0.099	0.175
CD8+ T_Cells	SFMBT2	alpha vs WT early	9.7509e-13	8.14666e-15	-0.169561	0.164	0.265
CD8+ T_Cells	NUP88	alpha vs WT early	9.98584e-13	8.35441e-15	0.212663	0.115	0.105
CD8+ T_Cells	BCL10	alpha vs WT early	9.99223e-13	8.36119e-15	-0.11524	0.089	0.153
CD8+ T_Cells	CASC3	alpha vs WT early	1.00361e-12	8.39936e-15	-0.175326	0.099	0.194
CD8+ T_Cells	ZBTB43	alpha vs WT early	1.01933e-12	8.53676e-15	0.270548	0.172	0.164
CD8+ T_Cells	RB1CC1	alpha vs WT early	1.07072e-12	8.99634e-15	0.160843	0.283	0.308
CD8+ T_Cells	EFHD2	alpha vs WT early	1.10848e-12	9.34063e-15	-0.400518	0.237	0.417
CD8+ T_Cells	ZNF683	alpha vs WT early	1.11561e-12	9.41669e-15	-0.287191	0.31	0.476
CD8+ T_Cells	SAMHD1	alpha vs WT early	1.14393e-12	9.67546e-15	0.640096	0.332	0.227
CD8+ T_Cells	GSK3A	alpha vs WT early	1.15654e-12	9.7937e-15	-0.101869	0.065	0.132
CD8+ T_Cells	DPY30	alpha vs WT early	1.18698e-12	1.00743e-14	-0.176971	0.113	0.205
CD8+ T_Cells	FAM211A	alpha vs WT early	1.19428e-12	1.0139e-14	0.313721	0.103	0.07
CD8+ T_Cells	ARL8A	alpha vs WT early	1.20228e-12	1.02138e-14	-0.156582	0.063	0.137
CD8+ T_Cells	RAPGEF6	alpha vs WT early	1.21516e-12	1.03354e-14	0.131802	0.113	0.122
CD8+ T_Cells	SNX20	alpha vs WT early	1.25119e-12	1.06706e-14	-0.158108	0.077	0.154
CD8+ T_Cells	SMC2	alpha vs WT early	1.29729e-12	1.10879e-14	-0.147898	0.069	0.166
CD8+ T_Cells	DDX11	alpha vs WT early	1.33958e-12	1.14744e-14	-0.135302	0.032	0.081
CD8+ T_Cells	YBX1	alpha vs WT early	1.35092e-12	1.15793e-14	-0.188053	0.551	0.72
CD8+ T_Cells	NDUFB3	alpha vs WT early	1.35729e-12	1.16417e-14	-0.309767	0.176	0.33
CD8+ T_Cells	SP1	alpha vs WT early	1.36407e-12	1.17076e-14	-0.164118	0.063	0.153
CD8+ T_Cells	IFI35	alpha vs WT early	1.3661e-12	1.17311e-14	0.627811	0.526	0.437
CD8+ T_Cells	HAGH	alpha vs WT early	1.38033e-12	1.1861e-14	-0.344261	0.073	0.197
CD8+ T_Cells	PPP5C	alpha vs WT early	1.50426e-12	1.30015e-14	-0.185423	0.051	0.125
CD8+ T_Cells	VAMP4	alpha vs WT early	1.5208e-12	1.31554e-14	-0.112846	0.03	0.091
CD8+ T_Cells	UQCRB	alpha vs WT early	1.52748e-12	1.32217e-14	-0.278051	0.51	0.726
CD8+ T_Cells	MED13L	alpha vs WT early	1.53376e-12	1.32807e-14	-0.104367	0.115	0.197
CD8+ T_Cells	NFAT5	alpha vs WT early	1.59565e-12	1.38532e-14	0.287076	0.289	0.312
CD8+ T_Cells	PDCD2	alpha vs WT early	1.63786e-12	1.42489e-14	-0.203349	0.148	0.242
CD8+ T_Cells	SLC35D2	alpha vs WT early	1.65316e-12	1.43928e-14	-0.250479	0.034	0.124
CD8+ T_Cells	ZBTB4	alpha vs WT early	1.68256e-12	1.46777e-14	-0.129775	0.107	0.185
CD8+ T_Cells	SMCHD1	alpha vs WT early	1.70774e-12	1.49115e-14	0.565254	0.684	0.692
CD8+ T_Cells	PI4K2B	alpha vs WT early	1.70992e-12	1.49336e-14	0.301685	0.174	0.144
CD8+ T_Cells	ZNRF2	alpha vs WT early	1.72058e-12	1.5039e-14	-0.129547	0.067	0.138
CD8+ T_Cells	AKR7A2	alpha vs WT early	1.75237e-12	1.5342e-14	-0.144606	0.022	0.084
CD8+ T_Cells	TRAF2	alpha vs WT early	1.75447e-12	1.5363e-14	0.142953	0.067	0.068
CD8+ T_Cells	WBP2	alpha vs WT early	1.75535e-12	1.53732e-14	-0.121291	0.097	0.182
CD8+ T_Cells	ODC1	alpha vs WT early	1.76322e-12	1.54495e-14	-0.199392	0.069	0.161
CD8+ T_Cells	NUTF2	alpha vs WT early	1.77842e-12	1.55956e-14	-0.152617	0.063	0.128
CD8+ T_Cells	SMARCB1	alpha vs WT early	1.79731e-12	1.57741e-14	-0.109742	0.083	0.143
CD8+ T_Cells	AOAH	alpha vs WT early	1.83574e-12	1.61352e-14	0.100656	0.245	0.286
CD8+ T_Cells	KDM5C	alpha vs WT early	1.87961e-12	1.65504e-14	0.107908	0.097	0.112
CD8+ T_Cells	GPATCH4	alpha vs WT early	1.88496e-12	1.66029e-14	0.117679	0.156	0.178
CD8+ T_Cells	H2AFZ	alpha vs WT early	2.03914e-12	1.80399e-14	-0.210101	0.32	0.49
CD8+ T_Cells	BRCC3	alpha vs WT early	2.05727e-12	1.82151e-14	-0.113699	0.053	0.118
CD8+ T_Cells	DNAJB2	alpha vs WT early	2.07838e-12	1.84228e-14	-0.10157	0.055	0.117
CD8+ T_Cells	CD3E	alpha vs WT early	2.08191e-12	1.84572e-14	-0.221262	0.632	0.814
CD8+ T_Cells	FBXL15	alpha vs WT early	2.14134e-12	1.90208e-14	-0.150968	0.055	0.124
CD8+ T_Cells	LGALS3	alpha vs WT early	2.14345e-12	1.90427e-14	-0.75924	0.172	0.462
CD8+ T_Cells	AP1G1	alpha vs WT early	2.14421e-12	1.90525e-14	0.16208	0.14	0.157
CD8+ T_Cells	NSFL1C	alpha vs WT early	2.16012e-12	1.92086e-14	-0.103957	0.065	0.134
CD8+ T_Cells	TTPAL	alpha vs WT early	2.16012e-12	1.92094e-14	0.193196	0.079	0.085
CD8+ T_Cells	ARHGAP35	alpha vs WT early	2.16184e-12	1.92277e-14	-0.222589	0.075	0.166
CD8+ T_Cells	CD5	alpha vs WT early	2.16206e-12	1.92328e-14	-0.372657	0.081	0.215
CD8+ T_Cells	STAT1	alpha vs WT early	2.16227e-12	1.92378e-14	0.781257	0.783	0.687
CD8+ T_Cells	STARD4	alpha vs WT early	2.22656e-12	1.98257e-14	0.286413	0.091	0.088
CD8+ T_Cells	FADD	alpha vs WT early	2.28276e-12	2.03556e-14	-0.127468	0.045	0.099
CD8+ T_Cells	PLGRKT	alpha vs WT early	2.31516e-12	2.06612e-14	-0.169029	0.038	0.107
CD8+ T_Cells	ARF3	alpha vs WT early	2.353e-12	2.10191e-14	-0.204046	0.075	0.165
CD8+ T_Cells	ADNP	alpha vs WT early	2.4249e-12	2.17031e-14	-0.13676	0.115	0.199
CD8+ T_Cells	MRPL19	alpha vs WT early	2.45963e-12	2.20634e-14	-0.155469	0.079	0.158
CD8+ T_Cells	MTHFD2	alpha vs WT early	2.54758e-12	2.29107e-14	0.349307	0.209	0.172
CD8+ T_Cells	MDFIC	alpha vs WT early	2.62961e-12	2.37164e-14	-0.354441	0.089	0.243
CD8+ T_Cells	DDB1	alpha vs WT early	2.6415e-12	2.3835e-14	0.240749	0.176	0.172
CD8+ T_Cells	RP11-220I1.1	alpha vs WT early	2.68157e-12	2.42215e-14	-0.20705	0.097	0.209
CD8+ T_Cells	SON	alpha vs WT early	2.73948e-12	2.47859e-14	0.292327	0.771	0.832
CD8+ T_Cells	CEBPB	alpha vs WT early	2.75987e-12	2.49902e-14	-0.182716	0.166	0.283
CD8+ T_Cells	ARL1	alpha vs WT early	2.88047e-12	2.6189e-14	-0.178601	0.065	0.145
CD8+ T_Cells	DDX3Y	alpha vs WT early	2.88299e-12	2.62167e-14	0.320338	0.245	0.251
CD8+ T_Cells	ASAH1	alpha vs WT early	2.90444e-12	2.64492e-14	-0.114189	0.067	0.133
CD8+ T_Cells	MGME1	alpha vs WT early	2.91798e-12	2.65851e-14	-0.104527	0.059	0.109
CD8+ T_Cells	GPR34	alpha vs WT early	2.95062e-12	2.69248e-14	0.101584	0.063	0.074
CD8+ T_Cells	MAD2L2	alpha vs WT early	2.98753e-12	2.73002e-14	-0.169963	0.087	0.167
CD8+ T_Cells	GBP2	alpha vs WT early	3.10446e-12	2.84577e-14	0.583095	0.484	0.435
CD8+ T_Cells	MIB1	alpha vs WT early	3.10522e-12	2.84736e-14	-0.151903	0.051	0.121
CD8+ T_Cells	AKTIP	alpha vs WT early	3.12019e-12	2.86198e-14	-0.288491	0.073	0.181
CD8+ T_Cells	ATP2A2	alpha vs WT early	3.17707e-12	2.91917e-14	0.171276	0.158	0.184
CD8+ T_Cells	ANXA2	alpha vs WT early	3.22334e-12	2.97001e-14	-0.195278	0.324	0.468
CD8+ T_Cells	PPP1CA	alpha vs WT early	3.25465e-12	3.00212e-14	-0.28181	0.36	0.556
CD8+ T_Cells	C14orf159	alpha vs WT early	3.31273e-12	3.05807e-14	0.135176	0.144	0.178
CD8+ T_Cells	PRKD2	alpha vs WT early	3.41428e-12	3.15868e-14	0.195031	0.239	0.239
CD8+ T_Cells	KIAA1430	alpha vs WT early	3.44893e-12	3.19172e-14	-0.108847	0.198	0.299
CD8+ T_Cells	ELK4	alpha vs WT early	3.45189e-12	3.19496e-14	0.240418	0.247	0.27
CD8+ T_Cells	CHN2	alpha vs WT early	3.59317e-12	3.33242e-14	-0.113879	0.093	0.177
CD8+ T_Cells	ARL6IP5	alpha vs WT early	3.66681e-12	3.40335e-14	-0.237184	0.474	0.655
CD8+ T_Cells	AP5M1	alpha vs WT early	3.67327e-12	3.41145e-14	-0.131148	0.051	0.107
CD8+ T_Cells	IMPAD1	alpha vs WT early	3.67626e-12	3.41476e-14	-0.108993	0.061	0.121
CD8+ T_Cells	RHBDF2	alpha vs WT early	3.68466e-12	3.42468e-14	0.328622	0.128	0.076
CD8+ T_Cells	NOP58	alpha vs WT early	3.73312e-12	3.474e-14	0.183734	0.257	0.277
CD8+ T_Cells	COX6C	alpha vs WT early	3.79576e-12	3.53719e-14	-0.368501	0.508	0.741
CD8+ T_Cells	USP48	alpha vs WT early	3.7964e-12	3.53833e-14	0.139107	0.18	0.206
CD8+ T_Cells	CBX1	alpha vs WT early	4.09267e-12	3.83443e-14	-0.117653	0.087	0.15
CD8+ T_Cells	TAPBP	alpha vs WT early	4.11976e-12	3.86243e-14	0.316357	0.658	0.698
CD8+ T_Cells	HERC4	alpha vs WT early	4.15342e-12	3.8979e-14	0.144227	0.209	0.243
CD8+ T_Cells	ARHGAP18	alpha vs WT early	4.1541e-12	3.89913e-14	-0.176952	0.166	0.27
CD8+ T_Cells	SRM	alpha vs WT early	4.16459e-12	3.91017e-14	-0.29106	0.047	0.161
CD8+ T_Cells	FAM105A	alpha vs WT early	4.18167e-12	3.92921e-14	0.171017	0.119	0.118
CD8+ T_Cells	TMSB10	alpha vs WT early	4.19323e-12	3.94127e-14	0.367773	0.953	0.971
CD8+ T_Cells	ZNF226	alpha vs WT early	4.19533e-12	3.94385e-14	-0.159601	0.077	0.163
CD8+ T_Cells	JMY	alpha vs WT early	4.27311e-12	4.02248e-14	-0.102184	0.065	0.123
CD8+ T_Cells	HLTF	alpha vs WT early	4.55853e-12	4.3134e-14	-0.227339	0.097	0.193
CD8+ T_Cells	CALU	alpha vs WT early	4.56677e-12	4.3225e-14	-0.126505	0.036	0.1
CD8+ T_Cells	GLO1	alpha vs WT early	4.58979e-12	4.34561e-14	-0.102454	0.081	0.157
CD8+ T_Cells	DDX54	alpha vs WT early	4.61798e-12	4.37428e-14	0.175295	0.107	0.114
CD8+ T_Cells	SLC16A3	alpha vs WT early	4.66259e-12	4.41855e-14	0.244746	0.115	0.111
CD8+ T_Cells	RWDD4	alpha vs WT early	4.69596e-12	4.45287e-14	-0.156208	0.057	0.132
CD8+ T_Cells	COG5	alpha vs WT early	4.73888e-12	4.49696e-14	0.195242	0.101	0.099
CD8+ T_Cells	SFI1	alpha vs WT early	4.75191e-12	4.51138e-14	0.201066	0.162	0.182
CD8+ T_Cells	FAM53C	alpha vs WT early	4.82754e-12	4.58941e-14	0.225488	0.089	0.083
CD8+ T_Cells	HDLBP	alpha vs WT early	4.83008e-12	4.5932e-14	-0.121962	0.138	0.223
CD8+ T_Cells	SLC25A26	alpha vs WT early	4.85563e-12	4.61959e-14	0.16947	0.073	0.071
CD8+ T_Cells	EPS8L2	alpha vs WT early	4.92721e-12	4.69378e-14	-0.118698	0.069	0.138
CD8+ T_Cells	APOL3	alpha vs WT early	5.17815e-12	4.945e-14	0.369441	0.233	0.206
CD8+ T_Cells	MFSD1	alpha vs WT early	5.26409e-12	5.03614e-14	-0.14039	0.04	0.105
CD8+ T_Cells	EEF1D	alpha vs WT early	5.26868e-12	5.0428e-14	-0.196496	0.668	0.829
CD8+ T_Cells	GLCCI1	alpha vs WT early	5.39651e-12	5.17171e-14	-0.139258	0.069	0.146
CD8+ T_Cells	PPM1M	alpha vs WT early	5.39739e-12	5.17373e-14	-0.290933	0.051	0.161
CD8+ T_Cells	MCOLN2	alpha vs WT early	5.43058e-12	5.20788e-14	0.478148	0.202	0.15
CD8+ T_Cells	BATF	alpha vs WT early	5.49561e-12	5.27734e-14	-0.156333	0.19	0.318
CD8+ T_Cells	TSTA3	alpha vs WT early	5.70195e-12	5.49419e-14	-0.251896	0.079	0.185
CD8+ T_Cells	RFXANK	alpha vs WT early	5.79257e-12	5.58661e-14	-0.125051	0.055	0.118
CD8+ T_Cells	MGST3	alpha vs WT early	5.8133e-12	5.6091e-14	-0.327036	0.148	0.294
CD8+ T_Cells	LINC00152	alpha vs WT early	5.85304e-12	5.65164e-14	-0.172447	0.261	0.416
CD8+ T_Cells	ARL2	alpha vs WT early	5.90447e-12	5.703e-14	-0.224789	0.111	0.218
CD8+ T_Cells	JAK1	alpha vs WT early	5.98923e-12	5.7926e-14	0.168169	0.63	0.714
CD8+ T_Cells	PPAN	alpha vs WT early	6.20454e-12	6.01418e-14	0.103236	0.087	0.095
CD8+ T_Cells	ARHGEF2	alpha vs WT early	6.22739e-12	6.03991e-14	0.118856	0.115	0.128
CD8+ T_Cells	NSUN3	alpha vs WT early	6.38045e-12	6.19843e-14	-0.111947	0.036	0.083
CD8+ T_Cells	SLC7A5	alpha vs WT early	6.38719e-12	6.2059e-14	0.407275	0.156	0.116
CD8+ T_Cells	UBL5	alpha vs WT early	6.41115e-12	6.23102e-14	-0.138118	0.508	0.679
CD8+ T_Cells	HLA-B	alpha vs WT early	6.47748e-12	6.30013e-14	-0.210217	0.984	0.992
CD8+ T_Cells	TBC1D31	alpha vs WT early	6.51039e-12	6.33401e-14	-0.289229	0.071	0.167
CD8+ T_Cells	C21orf33	alpha vs WT early	6.5179e-12	6.34313e-14	-0.195543	0.055	0.134
CD8+ T_Cells	TUBB4B	alpha vs WT early	6.82598e-12	6.65965e-14	-0.353752	0.211	0.375
CD8+ T_Cells	ZFP14	alpha vs WT early	6.84479e-12	6.67899e-14	-0.117583	0.059	0.133
CD8+ T_Cells	LDB1	alpha vs WT early	7.11773e-12	6.96267e-14	-0.21702	0.032	0.111
CD8+ T_Cells	MYCBP	alpha vs WT early	7.22735e-12	7.0782e-14	-0.107875	0.036	0.089
CD8+ T_Cells	SLA	alpha vs WT early	7.28617e-12	7.14208e-14	0.104944	0.455	0.585
CD8+ T_Cells	CUTC	alpha vs WT early	7.31017e-12	7.16769e-14	-0.140544	0.04	0.104
CD8+ T_Cells	CNST	alpha vs WT early	7.65765e-12	7.53367e-14	0.107423	0.107	0.114
CD8+ T_Cells	BARD1	alpha vs WT early	7.74611e-12	7.62737e-14	-0.102637	0.089	0.155
CD8+ T_Cells	TPR	alpha vs WT early	7.89704e-12	7.78278e-14	-0.16302	0.506	0.671
CD8+ T_Cells	KLHL6	alpha vs WT early	8.18276e-12	8.09371e-14	0.101518	0.099	0.133
CD8+ T_Cells	FCHSD2	alpha vs WT early	8.19003e-12	8.10207e-14	0.342442	0.16	0.125
CD8+ T_Cells	TIMM10B	alpha vs WT early	8.35838e-12	8.27821e-14	0.147368	0.117	0.125
CD8+ T_Cells	ORMDL2	alpha vs WT early	8.3861e-12	8.30687e-14	-0.201443	0.146	0.269
CD8+ T_Cells	HCG18	alpha vs WT early	8.4666e-12	8.39511e-14	0.10921	0.196	0.247
CD8+ T_Cells	SERBP1	alpha vs WT early	8.77196e-12	8.73061e-14	0.10174	0.601	0.708
CD8+ T_Cells	ARHGAP26	alpha vs WT early	8.88379e-12	8.84574e-14	-0.101717	0.103	0.178
CD8+ T_Cells	FAIM3	alpha vs WT early	9.16444e-12	9.14753e-14	-0.144558	0.065	0.134
CD8+ T_Cells	AGTRAP	alpha vs WT early	9.20969e-12	9.19931e-14	-0.347825	0.085	0.231
CD8+ T_Cells	NOP2	alpha vs WT early	9.26262e-12	9.25882e-14	0.127366	0.075	0.083
CD8+ T_Cells	MARCH9	alpha vs WT early	9.36084e-12	9.36372e-14	-0.229658	0.038	0.123
CD8+ T_Cells	MCTP2	alpha vs WT early	9.80551e-12	9.84087e-14	0.186669	0.095	0.1
CD8+ T_Cells	RQCD1	alpha vs WT early	9.89007e-12	9.93e-14	0.123826	0.097	0.11
CD8+ T_Cells	PGS1	alpha vs WT early	9.90457e-12	9.94881e-14	-0.101006	0.034	0.071
CD8+ T_Cells	YIPF4	alpha vs WT early	1.00957e-11	1.01524e-13	0.126511	0.231	0.284
CD8+ T_Cells	HIVEP1	alpha vs WT early	1.01344e-11	1.01928e-13	0.228966	0.111	0.095
CD8+ T_Cells	ERCC1	alpha vs WT early	1.03348e-11	1.04091e-13	-0.117354	0.059	0.108
CD8+ T_Cells	CXCL10	alpha vs WT early	1.06003e-11	1.06963e-13	0.697559	0.146	0.069
CD8+ T_Cells	UBA7	alpha vs WT early	1.0662e-11	1.07632e-13	0.101501	0.063	0.083
CD8+ T_Cells	YTHDF1	alpha vs WT early	1.07202e-11	1.08281e-13	-0.111902	0.028	0.079
CD8+ T_Cells	ANKRD36	alpha vs WT early	1.09182e-11	1.10516e-13	0.424035	0.364	0.341
CD8+ T_Cells	SNX29P2	alpha vs WT early	1.10606e-11	1.12065e-13	0.53187	0.206	0.145
CD8+ T_Cells	ARFRP1	alpha vs WT early	1.13277e-11	1.14888e-13	-0.203982	0.057	0.139
CD8+ T_Cells	ZZZ3	alpha vs WT early	1.15106e-11	1.16859e-13	0.143761	0.13	0.133
CD8+ T_Cells	ZNF326	alpha vs WT early	1.15641e-11	1.17451e-13	-0.192528	0.138	0.25
CD8+ T_Cells	TSEN34	alpha vs WT early	1.16627e-11	1.18637e-13	-0.140815	0.045	0.106
CD8+ T_Cells	ZC3H7B	alpha vs WT early	1.16864e-11	1.18895e-13	0.190923	0.077	0.081
CD8+ T_Cells	SSRP1	alpha vs WT early	1.25951e-11	1.29007e-13	-0.144098	0.089	0.179
CD8+ T_Cells	SLC11A2	alpha vs WT early	1.28339e-11	1.31638e-13	0.164446	0.073	0.069
CD8+ T_Cells	RCHY1	alpha vs WT early	1.3133e-11	1.34931e-13	0.153077	0.079	0.081
CD8+ T_Cells	NDUFA4	alpha vs WT early	1.32758e-11	1.36531e-13	-0.424639	0.476	0.708
CD8+ T_Cells	HNRNPU-AS1	alpha vs WT early	1.34745e-11	1.38749e-13	0.253729	0.164	0.171
CD8+ T_Cells	EIF2S2	alpha vs WT early	1.43085e-11	1.4824e-13	0.105189	0.401	0.464
CD8+ T_Cells	STK39	alpha vs WT early	1.44746e-11	1.50127e-13	-0.210723	0.047	0.133
CD8+ T_Cells	KMT2A	alpha vs WT early	1.47792e-11	1.53435e-13	-0.460445	0.498	0.725
CD8+ T_Cells	ZBTB24	alpha vs WT early	1.51195e-11	1.5725e-13	-0.142049	0.101	0.181
CD8+ T_Cells	MRPL16	alpha vs WT early	1.52971e-11	1.59206e-13	-0.14249	0.077	0.146
CD8+ T_Cells	PCYT1A	alpha vs WT early	1.54258e-11	1.60634e-13	0.190692	0.142	0.147
CD8+ T_Cells	RGS14	alpha vs WT early	1.5986e-11	1.66896e-13	-0.162838	0.047	0.116
CD8+ T_Cells	PRPS1	alpha vs WT early	1.60057e-11	1.67155e-13	-0.141386	0.057	0.123
CD8+ T_Cells	ADAM8	alpha vs WT early	1.60819e-11	1.68043e-13	-0.112846	0.079	0.16
CD8+ T_Cells	TRIM25	alpha vs WT early	1.71201e-11	1.79653e-13	0.580466	0.255	0.176
CD8+ T_Cells	TMEM141	alpha vs WT early	1.72434e-11	1.81095e-13	-0.131054	0.091	0.166
CD8+ T_Cells	LYST	alpha vs WT early	1.73071e-11	1.81789e-13	0.48992	0.383	0.357
CD8+ T_Cells	KIAA1715	alpha vs WT early	1.74451e-11	1.83388e-13	-0.161738	0.036	0.105
CD8+ T_Cells	DDX17	alpha vs WT early	1.74518e-11	1.83484e-13	0.13557	0.706	0.792
CD8+ T_Cells	OTUD7B	alpha vs WT early	1.74549e-11	1.83542e-13	0.217372	0.077	0.063
CD8+ T_Cells	HNRNPA1L2	alpha vs WT early	1.82048e-11	1.92054e-13	-0.180635	0.026	0.087
CD8+ T_Cells	SLC39A10	alpha vs WT early	1.83572e-11	1.93794e-13	0.286864	0.178	0.153
CD8+ T_Cells	TRAF3IP3	alpha vs WT early	1.83767e-11	1.94052e-13	-0.168039	0.383	0.567
CD8+ T_Cells	PSEN1	alpha vs WT early	1.84984e-11	1.9547e-13	0.137608	0.107	0.119
CD8+ T_Cells	ARHGDIB	alpha vs WT early	1.89902e-11	2.01021e-13	-0.622354	0.543	0.832
CD8+ T_Cells	ABCB1	alpha vs WT early	1.91141e-11	2.02359e-13	-0.105971	0.126	0.201
CD8+ T_Cells	ITPR2	alpha vs WT early	1.94588e-11	2.0626e-13	0.167544	0.19	0.199
CD8+ T_Cells	ALKBH5	alpha vs WT early	1.95804e-11	2.07577e-13	-0.149521	0.095	0.172
CD8+ T_Cells	MCFD2	alpha vs WT early	2.01955e-11	2.14706e-13	-0.107884	0.081	0.156
CD8+ T_Cells	MEX3C	alpha vs WT early	2.08126e-11	2.21775e-13	-0.101565	0.069	0.135
CD8+ T_Cells	LCOR	alpha vs WT early	2.16544e-11	2.31583e-13	0.150995	0.17	0.193
CD8+ T_Cells	DTD1	alpha vs WT early	2.19459e-11	2.34827e-13	-0.11039	0.073	0.129
CD8+ T_Cells	KPNA2	alpha vs WT early	2.212e-11	2.3688e-13	0.108693	0.069	0.075
CD8+ T_Cells	USP28	alpha vs WT early	2.30462e-11	2.47427e-13	0.109941	0.061	0.077
CD8+ T_Cells	USP30-AS1	alpha vs WT early	2.42671e-11	2.61648e-13	0.115892	0.101	0.111
CD8+ T_Cells	DUSP23	alpha vs WT early	2.43273e-11	2.62368e-13	-0.120345	0.126	0.192
CD8+ T_Cells	MGAT2	alpha vs WT early	2.53347e-11	2.74032e-13	-0.105339	0.043	0.102
CD8+ T_Cells	LRRFIP1	alpha vs WT early	2.53562e-11	2.74374e-13	0.219082	0.603	0.672
CD8+ T_Cells	HIPK2	alpha vs WT early	2.56319e-11	2.77578e-13	-0.147006	0.061	0.118
CD8+ T_Cells	ZNF100	alpha vs WT early	2.62983e-11	2.85511e-13	0.224938	0.065	0.068
CD8+ T_Cells	TMA7	alpha vs WT early	2.63238e-11	2.85825e-13	-0.126064	0.589	0.754
CD8+ T_Cells	MRTO4	alpha vs WT early	2.65886e-11	2.88929e-13	0.103559	0.079	0.097
CD8+ T_Cells	MED8	alpha vs WT early	2.71398e-11	2.95425e-13	-0.155031	0.069	0.14
CD8+ T_Cells	R3HDM2	alpha vs WT early	2.71399e-11	2.95465e-13	-0.266741	0.182	0.323
CD8+ T_Cells	WDR61	alpha vs WT early	2.73527e-11	2.97978e-13	-0.105405	0.067	0.124
CD8+ T_Cells	ATP2B4	alpha vs WT early	2.86111e-11	3.12631e-13	-0.316283	0.136	0.286
CD8+ T_Cells	TXNIP	alpha vs WT early	2.86396e-11	3.12984e-13	-0.782079	0.543	0.808
CD8+ T_Cells	TCF12	alpha vs WT early	2.87479e-11	3.14332e-13	-0.116044	0.075	0.136
CD8+ T_Cells	PTPN6	alpha vs WT early	2.89458e-11	3.16704e-13	-0.200959	0.223	0.362
CD8+ T_Cells	LSG1	alpha vs WT early	2.89901e-11	3.17264e-13	0.11621	0.142	0.16
CD8+ T_Cells	RBM19	alpha vs WT early	2.94289e-11	3.22411e-13	0.202539	0.093	0.084
CD8+ T_Cells	CCDC115	alpha vs WT early	3.01234e-11	3.30625e-13	-0.162141	0.111	0.203
CD8+ T_Cells	NPC2	alpha vs WT early	3.01826e-11	3.31405e-13	0.15714	0.101	0.11
CD8+ T_Cells	BTF3	alpha vs WT early	3.02976e-11	3.32711e-13	-0.125069	0.575	0.733
CD8+ T_Cells	FOSL2	alpha vs WT early	3.07364e-11	3.3797e-13	0.208018	0.138	0.129
CD8+ T_Cells	RPIA	alpha vs WT early	3.14923e-11	3.47051e-13	-0.233122	0.077	0.173
CD8+ T_Cells	CELF2	alpha vs WT early	3.14974e-11	3.47151e-13	-0.256961	0.466	0.677
CD8+ T_Cells	CCDC167	alpha vs WT early	3.16216e-11	3.48657e-13	-0.1564	0.077	0.159
CD8+ T_Cells	C14orf1	alpha vs WT early	3.17582e-11	3.50436e-13	-0.129172	0.079	0.147
CD8+ T_Cells	EIF4EBP2	alpha vs WT early	3.24168e-11	3.58215e-13	-0.128778	0.123	0.203
CD8+ T_Cells	GALNT11	alpha vs WT early	3.39624e-11	3.76171e-13	0.113321	0.087	0.108
CD8+ T_Cells	GCH1	alpha vs WT early	3.42026e-11	3.78979e-13	0.460419	0.134	0.078
CD8+ T_Cells	ERGIC1	alpha vs WT early	3.44185e-11	3.81716e-13	0.105684	0.095	0.116
CD8+ T_Cells	SSR1	alpha vs WT early	3.45635e-11	3.83622e-13	-0.197358	0.174	0.301
CD8+ T_Cells	SF3B4	alpha vs WT early	3.47686e-11	3.85949e-13	-0.108841	0.089	0.144
CD8+ T_Cells	HIST1H1C	alpha vs WT early	3.48029e-11	3.86379e-13	-0.380802	0.136	0.297
CD8+ T_Cells	UBXN2A	alpha vs WT early	3.58799e-11	3.99211e-13	0.151649	0.152	0.152
CD8+ T_Cells	TFDP1	alpha vs WT early	3.59598e-11	4.00255e-13	-0.116115	0.053	0.116
CD8+ T_Cells	ASCC3	alpha vs WT early	3.65347e-11	4.07126e-13	0.230114	0.229	0.239
CD8+ T_Cells	GFER	alpha vs WT early	3.6923e-11	4.11717e-13	-0.106829	0.071	0.127
CD8+ T_Cells	TOX	alpha vs WT early	3.78366e-11	4.22556e-13	-0.30308	0.071	0.198
CD8+ T_Cells	MRPL46	alpha vs WT early	3.83849e-11	4.29395e-13	-0.107363	0.047	0.102
CD8+ T_Cells	MRPS23	alpha vs WT early	3.94301e-11	4.41653e-13	-0.15303	0.059	0.126
CD8+ T_Cells	CREB3L2	alpha vs WT early	3.95389e-11	4.42985e-13	-0.261175	0.051	0.148
CD8+ T_Cells	ADPGK	alpha vs WT early	4.04314e-11	4.53564e-13	0.181425	0.164	0.18
CD8+ T_Cells	PDIA4	alpha vs WT early	4.04971e-11	4.54417e-13	-0.116612	0.097	0.168
CD8+ T_Cells	SCLT1	alpha vs WT early	4.16865e-11	4.68721e-13	0.168382	0.178	0.188
CD8+ T_Cells	BCL2	alpha vs WT early	4.17029e-11	4.68965e-13	-0.179392	0.051	0.11
CD8+ T_Cells	TAB3	alpha vs WT early	4.26522e-11	4.80191e-13	0.125967	0.073	0.082
CD8+ T_Cells	FAM118A	alpha vs WT early	4.42382e-11	4.98872e-13	-0.466538	0.113	0.288
CD8+ T_Cells	PSMD10	alpha vs WT early	4.45121e-11	5.02408e-13	0.116194	0.059	0.082
CD8+ T_Cells	TCEAL8	alpha vs WT early	4.46689e-11	5.04498e-13	-0.150913	0.073	0.153
CD8+ T_Cells	TRMT2A	alpha vs WT early	4.4873e-11	5.06931e-13	-0.113058	0.04	0.093
CD8+ T_Cells	ELMOD2	alpha vs WT early	4.48885e-11	5.07171e-13	-0.150299	0.04	0.099
CD8+ T_Cells	DOPEY1	alpha vs WT early	4.56737e-11	5.16436e-13	0.564554	0.213	0.136
CD8+ T_Cells	IFT57	alpha vs WT early	4.57124e-11	5.17005e-13	-0.135097	0.055	0.129
CD8+ T_Cells	CDIP1	alpha vs WT early	4.58564e-11	5.19093e-13	-0.107839	0.053	0.116
CD8+ T_Cells	GLYR1	alpha vs WT early	4.65724e-11	5.27799e-13	-0.118064	0.107	0.177
CD8+ T_Cells	SIDT1	alpha vs WT early	4.66552e-11	5.28872e-13	0.130018	0.077	0.098
CD8+ T_Cells	MYL6B	alpha vs WT early	4.71251e-11	5.34334e-13	-0.100929	0.02	0.062
CD8+ T_Cells	RANGAP1	alpha vs WT early	4.76464e-11	5.40723e-13	0.180026	0.097	0.09
CD8+ T_Cells	IER5L	alpha vs WT early	4.86583e-11	5.52835e-13	-0.330165	0.008	0.087
CD8+ T_Cells	RRAGC	alpha vs WT early	4.93207e-11	5.60786e-13	0.112011	0.109	0.117
CD8+ T_Cells	UBE2R2	alpha vs WT early	4.94099e-11	5.6187e-13	-0.138229	0.119	0.189
CD8+ T_Cells	GNPTAB	alpha vs WT early	4.94373e-11	5.62254e-13	-0.314959	0.144	0.282
CD8+ T_Cells	PGRMC2	alpha vs WT early	4.96353e-11	5.64687e-13	-0.135239	0.085	0.163
CD8+ T_Cells	PTAR1	alpha vs WT early	5.19213e-11	5.9279e-13	0.123412	0.126	0.154
CD8+ T_Cells	IFIT1	alpha vs WT early	5.36657e-11	6.1427e-13	0.79644	0.628	0.46
CD8+ T_Cells	TSTD2	alpha vs WT early	5.38817e-11	6.17438e-13	0.100736	0.055	0.071
CD8+ T_Cells	TMEM261	alpha vs WT early	5.47951e-11	6.2869e-13	-0.120843	0.097	0.166
CD8+ T_Cells	POP5	alpha vs WT early	5.49895e-11	6.31236e-13	-0.105392	0.093	0.17
CD8+ T_Cells	STXBP3	alpha vs WT early	5.55769e-11	6.38537e-13	-0.162595	0.111	0.198
CD8+ T_Cells	RP11-427H3.3	alpha vs WT early	5.73935e-11	6.60726e-13	0.117994	0.215	0.255
CD8+ T_Cells	SLAMF7	alpha vs WT early	5.86684e-11	6.76244e-13	0.152979	0.336	0.372
CD8+ T_Cells	FUS	alpha vs WT early	5.86985e-11	6.76778e-13	0.459668	0.747	0.771
CD8+ T_Cells	DRAP1	alpha vs WT early	5.96061e-11	6.88421e-13	0.458346	0.753	0.747
CD8+ T_Cells	IMPA1	alpha vs WT early	5.96103e-11	6.88555e-13	0.124571	0.107	0.115
CD8+ T_Cells	CBFB	alpha vs WT early	6.23173e-11	7.22774e-13	-0.120984	0.057	0.118
CD8+ T_Cells	SMIM19	alpha vs WT early	6.29685e-11	7.30868e-13	-0.229386	0.091	0.193
CD8+ T_Cells	TP53	alpha vs WT early	6.36407e-11	7.39218e-13	0.139576	0.095	0.101
CD8+ T_Cells	C10orf12	alpha vs WT early	6.39711e-11	7.4434e-13	0.145836	0.069	0.077
CD8+ T_Cells	DHX8	alpha vs WT early	6.49414e-11	7.56656e-13	-0.116191	0.093	0.168
CD8+ T_Cells	HMG20B	alpha vs WT early	6.74019e-11	7.87258e-13	-0.183693	0.036	0.107
CD8+ T_Cells	SRPRB	alpha vs WT early	6.79295e-11	7.94102e-13	0.134985	0.097	0.104
CD8+ T_Cells	ANKRD28	alpha vs WT early	6.87967e-11	8.05523e-13	-0.132814	0.219	0.338
CD8+ T_Cells	RHOC	alpha vs WT early	6.91413e-11	8.10152e-13	-0.413829	0.109	0.274
CD8+ T_Cells	NDUFA8	alpha vs WT early	6.96039e-11	8.16372e-13	-0.111981	0.101	0.168
CD8+ T_Cells	CDYL	alpha vs WT early	6.97463e-11	8.18443e-13	-0.283054	0.047	0.149
CD8+ T_Cells	ATP1B3	alpha vs WT early	7.0977e-11	8.33902e-13	-0.184136	0.111	0.197
CD8+ T_Cells	RP11-343N15.5	alpha vs WT early	7.16277e-11	8.4237e-13	0.230242	0.107	0.087
CD8+ T_Cells	AGL	alpha vs WT early	7.29036e-11	8.58943e-13	-0.103988	0.079	0.148
CD8+ T_Cells	NUP160	alpha vs WT early	7.35247e-11	8.66694e-13	0.132498	0.121	0.125
CD8+ T_Cells	CBR1	alpha vs WT early	7.55908e-11	8.92881e-13	-0.172777	0.045	0.111
CD8+ T_Cells	PIM2	alpha vs WT early	7.62991e-11	9.01904e-13	0.11342	0.117	0.135
CD8+ T_Cells	MAP3K3	alpha vs WT early	7.66195e-11	9.05911e-13	-0.246452	0.028	0.106
CD8+ T_Cells	TMEM57	alpha vs WT early	7.84896e-11	9.29711e-13	-0.176612	0.075	0.159
CD8+ T_Cells	PEX16	alpha vs WT early	8.01907e-11	9.50896e-13	-0.152228	0.087	0.165
CD8+ T_Cells	XRRA1	alpha vs WT early	8.07473e-11	9.57844e-13	0.106369	0.099	0.126
CD8+ T_Cells	JAKMIP1	alpha vs WT early	8.13361e-11	9.65528e-13	0.18864	0.085	0.075
CD8+ T_Cells	DCUN1D1	alpha vs WT early	8.16733e-11	9.69883e-13	0.165351	0.132	0.143
CD8+ T_Cells	L3MBTL3	alpha vs WT early	8.42767e-11	1.0043e-12	0.201002	0.107	0.121
CD8+ T_Cells	FTSJ3	alpha vs WT early	8.48537e-11	1.01203e-12	-0.177542	0.061	0.14
CD8+ T_Cells	TTTY15	alpha vs WT early	8.62587e-11	1.03065e-12	0.186316	0.174	0.177
CD8+ T_Cells	RSRC1	alpha vs WT early	8.71051e-11	1.04138e-12	0.136081	0.217	0.239
CD8+ T_Cells	AQP3	alpha vs WT early	8.78531e-11	1.05121e-12	-0.415849	0.079	0.236
CD8+ T_Cells	CPNE2	alpha vs WT early	8.96608e-11	1.07554e-12	-0.11787	0.01	0.052
CD8+ T_Cells	SP2	alpha vs WT early	9.09303e-11	1.0922e-12	0.10326	0.053	0.068
CD8+ T_Cells	LINC00667	alpha vs WT early	9.19872e-11	1.10609e-12	-0.233981	0.043	0.125
CD8+ T_Cells	MRPL40	alpha vs WT early	9.36403e-11	1.12757e-12	-0.160885	0.087	0.158
CD8+ T_Cells	FAM101B	alpha vs WT early	9.4212e-11	1.13486e-12	-0.25024	0.043	0.128
CD8+ T_Cells	HOPX	alpha vs WT early	9.68503e-11	1.16942e-12	-0.626606	0.247	0.482
CD8+ T_Cells	SAP30L	alpha vs WT early	1.00513e-10	1.21754e-12	-0.123298	0.045	0.099
CD8+ T_Cells	MT1F	alpha vs WT early	1.05139e-10	1.27901e-12	-0.208761	0.136	0.244
CD8+ T_Cells	EBPL	alpha vs WT early	1.08045e-10	1.31666e-12	-0.138893	0.014	0.064
CD8+ T_Cells	SHKBP1	alpha vs WT early	1.08045e-10	1.31669e-12	-0.170745	0.069	0.139
CD8+ T_Cells	HBS1L	alpha vs WT early	1.12756e-10	1.37765e-12	-0.10004	0.079	0.146
CD8+ T_Cells	IWS1	alpha vs WT early	1.13957e-10	1.39396e-12	0.155912	0.237	0.256
CD8+ T_Cells	LAX1	alpha vs WT early	1.15351e-10	1.4125e-12	0.127194	0.176	0.218
CD8+ T_Cells	TOR3A	alpha vs WT early	1.15832e-10	1.41906e-12	-0.101632	0.055	0.102
CD8+ T_Cells	DPM2	alpha vs WT early	1.1834e-10	1.45267e-12	-0.122598	0.081	0.154
CD8+ T_Cells	BRAF	alpha vs WT early	1.1931e-10	1.46509e-12	0.111262	0.081	0.095
CD8+ T_Cells	ILF3-AS1	alpha vs WT early	1.22224e-10	1.50491e-12	-0.202114	0.097	0.207
CD8+ T_Cells	GOLIM4	alpha vs WT early	1.23665e-10	1.52372e-12	-0.174509	0.099	0.192
CD8+ T_Cells	VPRBP	alpha vs WT early	1.29284e-10	1.59795e-12	0.107447	0.079	0.092
CD8+ T_Cells	TXNDC15	alpha vs WT early	1.36929e-10	1.70266e-12	-0.138454	0.083	0.158
CD8+ T_Cells	IFI44	alpha vs WT early	1.39768e-10	1.74098e-12	0.749961	0.619	0.518
CD8+ T_Cells	RSAD2	alpha vs WT early	1.40031e-10	1.74565e-12	0.925601	0.628	0.459
CD8+ T_Cells	MB21D1	alpha vs WT early	1.41605e-10	1.76832e-12	0.148219	0.152	0.168
CD8+ T_Cells	TSPAN1	alpha vs WT early	1.42396e-10	1.77881e-12	-0.171419	0.111	0.193
CD8+ T_Cells	STX16	alpha vs WT early	1.44565e-10	1.80926e-12	0.247604	0.188	0.199
CD8+ T_Cells	FAM200B	alpha vs WT early	1.4621e-10	1.83254e-12	-0.268408	0.063	0.166
CD8+ T_Cells	HMGCS1	alpha vs WT early	1.48276e-10	1.85971e-12	0.223863	0.126	0.119
CD8+ T_Cells	RNF113A	alpha vs WT early	1.48733e-10	1.8665e-12	-0.127297	0.099	0.179
CD8+ T_Cells	DNAJC24	alpha vs WT early	1.57467e-10	1.98854e-12	0.12159	0.077	0.091
CD8+ T_Cells	CCDC159	alpha vs WT early	1.58025e-10	1.99762e-12	0.114959	0.055	0.062
CD8+ T_Cells	FAM53B	alpha vs WT early	1.59201e-10	2.01409e-12	-0.151308	0.101	0.183
CD8+ T_Cells	TMEM41B	alpha vs WT early	1.59688e-10	2.02117e-12	-0.121082	0.117	0.195
CD8+ T_Cells	OASL	alpha vs WT early	1.59917e-10	2.02429e-12	0.801858	0.559	0.43
CD8+ T_Cells	NOM1	alpha vs WT early	1.64797e-10	2.0915e-12	0.176118	0.119	0.127
CD8+ T_Cells	PFDN5	alpha vs WT early	1.66117e-10	2.10968e-12	-0.175238	0.7	0.856
CD8+ T_Cells	ATP9B	alpha vs WT early	1.7438e-10	2.22338e-12	0.152686	0.107	0.112
CD8+ T_Cells	RPAP2	alpha vs WT early	1.74442e-10	2.22442e-12	0.143946	0.245	0.296
CD8+ T_Cells	H1FX	alpha vs WT early	1.75349e-10	2.23674e-12	-0.933895	0.213	0.489
CD8+ T_Cells	AIFM1	alpha vs WT early	1.75681e-10	2.24124e-12	-0.104427	0.03	0.08
CD8+ T_Cells	KDM6B	alpha vs WT early	1.77043e-10	2.26038e-12	0.221083	0.138	0.144
CD8+ T_Cells	TBC1D1	alpha vs WT early	1.79405e-10	2.29337e-12	0.232349	0.192	0.186
CD8+ T_Cells	GTF2H1	alpha vs WT early	1.81266e-10	2.31872e-12	0.2221	0.103	0.106
CD8+ T_Cells	CEP95	alpha vs WT early	1.82303e-10	2.33252e-12	0.105512	0.115	0.139
CD8+ T_Cells	SLC20A1	alpha vs WT early	1.85189e-10	2.37259e-12	0.100563	0.162	0.205
CD8+ T_Cells	PEX2	alpha vs WT early	1.88828e-10	2.4233e-12	-0.160242	0.087	0.159
CD8+ T_Cells	SRSF7	alpha vs WT early	1.90594e-10	2.44679e-12	-0.245026	0.597	0.751
CD8+ T_Cells	SEPT11	alpha vs WT early	1.93856e-10	2.49285e-12	-0.134601	0.069	0.133
CD8+ T_Cells	NCL	alpha vs WT early	1.96787e-10	2.53336e-12	0.296282	0.717	0.752
CD8+ T_Cells	GFI1	alpha vs WT early	2.027e-10	2.61733e-12	-0.425021	0.081	0.233
CD8+ T_Cells	LPP	alpha vs WT early	2.09574e-10	2.71451e-12	0.242	0.154	0.148
CD8+ T_Cells	ATP6V0A2	alpha vs WT early	2.12696e-10	2.75891e-12	-0.130816	0.113	0.208
CD8+ T_Cells	IL15RA	alpha vs WT early	2.13135e-10	2.76674e-12	0.195279	0.075	0.06
CD8+ T_Cells	SP100	alpha vs WT early	2.21908e-10	2.89655e-12	0.717101	0.85	0.813
CD8+ T_Cells	PPIL2	alpha vs WT early	2.25042e-10	2.94132e-12	-0.147984	0.093	0.186
CD8+ T_Cells	C17orf59	alpha vs WT early	2.25855e-10	2.95357e-12	-0.115656	0.038	0.103
CD8+ T_Cells	ADIPOR1	alpha vs WT early	2.29265e-10	3.00212e-12	-0.111463	0.049	0.103
CD8+ T_Cells	MTR	alpha vs WT early	2.35959e-10	3.1006e-12	-0.12183	0.101	0.189
CD8+ T_Cells	KIAA0247	alpha vs WT early	2.38873e-10	3.14129e-12	0.182629	0.168	0.175
CD8+ T_Cells	NPLOC4	alpha vs WT early	2.4135e-10	3.17663e-12	0.114378	0.101	0.118
CD8+ T_Cells	HEXIM1	alpha vs WT early	2.42087e-10	3.18737e-12	0.18306	0.117	0.12
CD8+ T_Cells	NFKBIZ	alpha vs WT early	2.47543e-10	3.26524e-12	0.542221	0.164	0.108
CD8+ T_Cells	BZRAP1-AS1	alpha vs WT early	2.57172e-10	3.40443e-12	0.161984	0.091	0.094
CD8+ T_Cells	FRAT2	alpha vs WT early	2.61096e-10	3.46013e-12	-0.130732	0.01	0.055
CD8+ T_Cells	PELP1	alpha vs WT early	2.67504e-10	3.55349e-12	-0.11577	0.063	0.112
CD8+ T_Cells	HSPA8	alpha vs WT early	2.74991e-10	3.66241e-12	-0.350052	0.569	0.8
CD8+ T_Cells	CCDC146	alpha vs WT early	2.87966e-10	3.84802e-12	0.110906	0.099	0.108
CD8+ T_Cells	PIGT	alpha vs WT early	2.89299e-10	3.86732e-12	-0.128052	0.053	0.108
CD8+ T_Cells	APLP2	alpha vs WT early	2.96112e-10	3.9658e-12	-0.183265	0.075	0.146
CD8+ T_Cells	NPIPB5	alpha vs WT early	2.96759e-10	3.97489e-12	0.359541	0.249	0.224
CD8+ T_Cells	SRF	alpha vs WT early	3.00454e-10	4.02696e-12	-0.137769	0.03	0.086
CD8+ T_Cells	TPM1	alpha vs WT early	3.06837e-10	4.12088e-12	-0.270841	0.028	0.123
CD8+ T_Cells	RSU1	alpha vs WT early	3.0815e-10	4.14028e-12	-0.106243	0.065	0.133
CD8+ T_Cells	LDHA	alpha vs WT early	3.08793e-10	4.14981e-12	0.366332	0.52	0.541
CD8+ T_Cells	AC104820.2	alpha vs WT early	3.08883e-10	4.15147e-12	0.186805	0.111	0.117
CD8+ T_Cells	RASGEF1B	alpha vs WT early	3.08999e-10	4.15346e-12	0.474419	0.176	0.127
CD8+ T_Cells	OSTM1	alpha vs WT early	3.17775e-10	4.28352e-12	-0.176553	0.105	0.195
CD8+ T_Cells	C17orf85	alpha vs WT early	3.18636e-10	4.29717e-12	0.108105	0.2	0.23
CD8+ T_Cells	PAPD7	alpha vs WT early	3.19714e-10	4.31263e-12	0.161849	0.077	0.072
CD8+ T_Cells	TMED3	alpha vs WT early	3.24762e-10	4.38631e-12	-0.102084	0.059	0.117
CD8+ T_Cells	ZNF609	alpha vs WT early	3.3355e-10	4.515e-12	-0.179642	0.075	0.171
CD8+ T_Cells	NFKBIA	alpha vs WT early	3.34812e-10	4.53441e-12	-0.143661	0.368	0.488
CD8+ T_Cells	MUM1	alpha vs WT early	3.34989e-10	4.53789e-12	-0.134524	0.043	0.102
CD8+ T_Cells	EDRF1	alpha vs WT early	3.35904e-10	4.5527e-12	0.111557	0.121	0.157
CD8+ T_Cells	CD200R1	alpha vs WT early	3.46336e-10	4.70353e-12	-0.276313	0.069	0.182
CD8+ T_Cells	CD244	alpha vs WT early	3.46458e-10	4.70643e-12	-0.281926	0.055	0.161
CD8+ T_Cells	OBFC1	alpha vs WT early	3.47754e-10	4.72578e-12	-0.289946	0.059	0.166
CD8+ T_Cells	USB1	alpha vs WT early	3.56626e-10	4.85453e-12	-0.11268	0.071	0.129
CD8+ T_Cells	HELB	alpha vs WT early	3.57045e-10	4.86075e-12	0.759941	0.281	0.15
CD8+ T_Cells	TADA2A	alpha vs WT early	3.58687e-10	4.88618e-12	-0.122278	0.03	0.08
CD8+ T_Cells	AMICA1	alpha vs WT early	3.6496e-10	4.97688e-12	-0.624822	0.229	0.486
CD8+ T_Cells	GIMAP8	alpha vs WT early	3.77938e-10	5.1647e-12	0.133379	0.097	0.099
CD8+ T_Cells	NELFE	alpha vs WT early	3.81764e-10	5.22027e-12	-0.120953	0.085	0.163
CD8+ T_Cells	ATP10D	alpha vs WT early	3.84539e-10	5.26263e-12	-0.146506	0.085	0.155
CD8+ T_Cells	F2R	alpha vs WT early	3.87168e-10	5.30082e-12	-0.330424	0.095	0.224
CD8+ T_Cells	ZBTB21	alpha vs WT early	3.89496e-10	5.33717e-12	0.117472	0.063	0.068
CD8+ T_Cells	SIRPG	alpha vs WT early	4.01934e-10	5.51914e-12	-0.339227	0.107	0.236
CD8+ T_Cells	GIMAP4	alpha vs WT early	4.02667e-10	5.53036e-12	0.361661	0.439	0.453
CD8+ T_Cells	CUL1	alpha vs WT early	4.09742e-10	5.63811e-12	-0.126957	0.063	0.133
CD8+ T_Cells	YDJC	alpha vs WT early	4.10461e-10	5.6486e-12	-0.105194	0.075	0.132
CD8+ T_Cells	ENO1	alpha vs WT early	4.12453e-10	5.67896e-12	0.171577	0.413	0.471
CD8+ T_Cells	CCPG1	alpha vs WT early	4.21004e-10	5.80817e-12	-0.331759	0.128	0.27
CD8+ T_Cells	NFKBID	alpha vs WT early	4.29032e-10	5.92755e-12	0.320486	0.123	0.123
CD8+ T_Cells	LY6E	alpha vs WT early	4.33126e-10	5.98845e-12	0.602336	0.858	0.829
CD8+ T_Cells	C16orf72	alpha vs WT early	4.38172e-10	6.06828e-12	0.10516	0.089	0.103
CD8+ T_Cells	TRIOBP	alpha vs WT early	4.39233e-10	6.08549e-12	-0.114152	0.028	0.074
CD8+ T_Cells	ATP6AP1	alpha vs WT early	4.42294e-10	6.12981e-12	-0.127622	0.081	0.15
CD8+ T_Cells	ENDOD1	alpha vs WT early	4.57432e-10	6.3547e-12	0.281186	0.188	0.17
CD8+ T_Cells	RAB33A	alpha vs WT early	4.66003e-10	6.47979e-12	-0.184503	0.032	0.095
CD8+ T_Cells	TRPT1	alpha vs WT early	4.69185e-10	6.5274e-12	-0.120584	0.036	0.087
CD8+ T_Cells	ABCE1	alpha vs WT early	4.76969e-10	6.64459e-12	0.152006	0.15	0.164
CD8+ T_Cells	DEXI	alpha vs WT early	4.83211e-10	6.73848e-12	-0.140001	0.024	0.078
CD8+ T_Cells	UBE2Q1	alpha vs WT early	4.92329e-10	6.8748e-12	-0.348553	0.055	0.175
CD8+ T_Cells	IFI16	alpha vs WT early	5.4434e-10	7.66042e-12	0.61221	0.866	0.845
CD8+ T_Cells	FCRL6	alpha vs WT early	5.45238e-10	7.67463e-12	-0.216148	0.093	0.194
CD8+ T_Cells	THYN1	alpha vs WT early	5.51021e-10	7.76077e-12	-0.301491	0.079	0.195
CD8+ T_Cells	PGAP1	alpha vs WT early	5.52361e-10	7.78123e-12	0.600606	0.152	0.064
CD8+ T_Cells	ELAVL1	alpha vs WT early	5.59512e-10	7.89079e-12	-0.119631	0.083	0.148
CD8+ T_Cells	CMPK2	alpha vs WT early	5.72791e-10	8.0904e-12	0.546278	0.32	0.229
CD8+ T_Cells	SENP2	alpha vs WT early	5.90773e-10	8.36556e-12	0.125046	0.091	0.097
CD8+ T_Cells	TRMT13	alpha vs WT early	5.91112e-10	8.37122e-12	0.107078	0.109	0.15
CD8+ T_Cells	PSMA6	alpha vs WT early	6.21256e-10	8.84e-12	0.215861	0.13	0.127
CD8+ T_Cells	RNF8	alpha vs WT early	6.25185e-10	8.89949e-12	0.135054	0.123	0.133
CD8+ T_Cells	SMYD4	alpha vs WT early	6.33277e-10	9.02104e-12	0.116928	0.067	0.075
CD8+ T_Cells	SWI5	alpha vs WT early	6.61029e-10	9.45051e-12	-0.153433	0.016	0.074
CD8+ T_Cells	PSME2	alpha vs WT early	6.70182e-10	9.59482e-12	0.356105	0.674	0.705
CD8+ T_Cells	ARHGEF9	alpha vs WT early	6.83358e-10	9.80208e-12	-0.288612	0.059	0.178
CD8+ T_Cells	UNC45A	alpha vs WT early	6.85978e-10	9.84458e-12	-0.132372	0.053	0.106
CD8+ T_Cells	EXOC6	alpha vs WT early	6.90411e-10	9.91812e-12	0.112814	0.093	0.106
CD8+ T_Cells	ATP5G2	alpha vs WT early	7.12294e-10	1.0259e-11	-0.124152	0.536	0.713
CD8+ T_Cells	ZFP36L1	alpha vs WT early	7.38917e-10	1.06669e-11	-0.430747	0.603	0.8
CD8+ T_Cells	RARS2	alpha vs WT early	7.4201e-10	1.07158e-11	0.102101	0.073	0.088
CD8+ T_Cells	ZNF107	alpha vs WT early	7.50336e-10	1.08425e-11	0.255944	0.19	0.198
CD8+ T_Cells	CHAMP1	alpha vs WT early	7.52386e-10	1.08742e-11	-0.162863	0.032	0.096
CD8+ T_Cells	NAE1	alpha vs WT early	7.5368e-10	1.08962e-11	-0.152088	0.083	0.164
CD8+ T_Cells	SLC2A4RG	alpha vs WT early	7.55637e-10	1.09267e-11	-0.333898	0.061	0.182
CD8+ T_Cells	SDCCAG3	alpha vs WT early	7.63456e-10	1.10452e-11	-0.228103	0.026	0.104
CD8+ T_Cells	ATG14	alpha vs WT early	7.74525e-10	1.12172e-11	0.132604	0.075	0.092
CD8+ T_Cells	HAPLN3	alpha vs WT early	8.01598e-10	1.1635e-11	0.443543	0.144	0.084
CD8+ T_Cells	DHX58	alpha vs WT early	8.16164e-10	1.18639e-11	0.111415	0.099	0.113
CD8+ T_Cells	CLN3.1	alpha vs WT early	8.38472e-10	1.22171e-11	-0.112892	0.075	0.141
CD8+ T_Cells	SLC25A44	alpha vs WT early	9.08305e-10	1.3331e-11	0.140514	0.059	0.061
CD8+ T_Cells	TMEM238	alpha vs WT early	9.61845e-10	1.41844e-11	-0.384002	0.008	0.124
CD8+ T_Cells	GMIP	alpha vs WT early	9.89173e-10	1.46144e-11	-0.131468	0.067	0.127
CD8+ T_Cells	JKAMP	alpha vs WT early	9.91633e-10	1.46536e-11	-0.105558	0.065	0.123
CD8+ T_Cells	AGO3	alpha vs WT early	9.93244e-10	1.46788e-11	0.141058	0.188	0.217
CD8+ T_Cells	TRIM8	alpha vs WT early	9.95184e-10	1.47138e-11	-0.177134	0.059	0.131
CD8+ T_Cells	PITPNA-AS1	alpha vs WT early	1.02392e-09	1.51763e-11	-0.101425	0.02	0.063
CD8+ T_Cells	EXOSC6	alpha vs WT early	1.04409e-09	1.55006e-11	-0.227621	0.038	0.13
CD8+ T_Cells	C20orf196	alpha vs WT early	1.07349e-09	1.59756e-11	-0.118461	0.03	0.072
CD8+ T_Cells	CD63	alpha vs WT early	1.07771e-09	1.60493e-11	-0.747507	0.455	0.751
CD8+ T_Cells	CUL5	alpha vs WT early	1.08727e-09	1.62072e-11	0.119825	0.186	0.214
CD8+ T_Cells	DCLRE1C	alpha vs WT early	1.08827e-09	1.62252e-11	0.100437	0.168	0.205
CD8+ T_Cells	UBXN7	alpha vs WT early	1.10278e-09	1.6459e-11	0.125505	0.121	0.146
CD8+ T_Cells	RBM43	alpha vs WT early	1.10579e-09	1.65102e-11	-0.213224	0.087	0.197
CD8+ T_Cells	ICT1	alpha vs WT early	1.10621e-09	1.65182e-11	-0.147034	0.047	0.103
CD8+ T_Cells	B3GALT4	alpha vs WT early	1.21468e-09	1.83104e-11	-0.252307	0.047	0.141
CD8+ T_Cells	ZNF37A	alpha vs WT early	1.23293e-09	1.86048e-11	-0.14916	0.115	0.189
CD8+ T_Cells	PIGC	alpha vs WT early	1.2501e-09	1.88802e-11	-0.146111	0.063	0.134
CD8+ T_Cells	SRGAP2	alpha vs WT early	1.30841e-09	1.98245e-11	0.143662	0.075	0.071
CD8+ T_Cells	A1BG	alpha vs WT early	1.34104e-09	2.03709e-11	-0.299959	0.036	0.134
CD8+ T_Cells	IL18RAP	alpha vs WT early	1.38768e-09	2.11411e-11	0.118648	0.083	0.085
CD8+ T_Cells	MSL1	alpha vs WT early	1.39962e-09	2.1337e-11	-0.249515	0.069	0.173
CD8+ T_Cells	TMEM107	alpha vs WT early	1.4153e-09	2.15944e-11	-0.205197	0.045	0.125
CD8+ T_Cells	ARL17A	alpha vs WT early	1.43136e-09	2.18579e-11	0.130995	0.067	0.075
CD8+ T_Cells	SLC1A5	alpha vs WT early	1.43812e-09	2.19735e-11	0.104745	0.069	0.075
CD8+ T_Cells	LINC00116	alpha vs WT early	1.4724e-09	2.25437e-11	-0.10818	0.097	0.161
CD8+ T_Cells	CTD-2020K17.1	alpha vs WT early	1.47248e-09	2.2547e-11	-0.189538	0.085	0.17
CD8+ T_Cells	MIF4GD	alpha vs WT early	1.48524e-09	2.2766e-11	-0.195817	0.038	0.118
CD8+ T_Cells	PLIN2	alpha vs WT early	1.49172e-09	2.28781e-11	-0.110759	0.047	0.097
CD8+ T_Cells	FBXL3	alpha vs WT early	1.56498e-09	2.4087e-11	-0.232374	0.063	0.152
CD8+ T_Cells	MRPS35	alpha vs WT early	1.7607e-09	2.73797e-11	-0.123876	0.069	0.123
CD8+ T_Cells	NFIC	alpha vs WT early	1.76496e-09	2.74535e-11	-0.152956	0.075	0.147
CD8+ T_Cells	NME3	alpha vs WT early	1.79602e-09	2.79856e-11	-0.295636	0.099	0.227
CD8+ T_Cells	RNASEH2A	alpha vs WT early	1.80388e-09	2.81237e-11	-0.108678	0.034	0.082
CD8+ T_Cells	IDH3A	alpha vs WT early	1.81403e-09	2.82975e-11	0.111578	0.063	0.064
CD8+ T_Cells	ZNF708	alpha vs WT early	1.86149e-09	2.90912e-11	-0.135623	0.142	0.231
CD8+ T_Cells	ARFIP1	alpha vs WT early	1.91105e-09	2.99616e-11	-0.180251	0.045	0.109
CD8+ T_Cells	BIN3	alpha vs WT early	1.95389e-09	3.06865e-11	0.134404	0.091	0.092
CD8+ T_Cells	PRR4	alpha vs WT early	1.96814e-09	3.09248e-11	0.144719	0.115	0.133
CD8+ T_Cells	SCAMP4	alpha vs WT early	1.97373e-09	3.10265e-11	-0.131149	0.034	0.085
CD8+ T_Cells	CITED2	alpha vs WT early	2.02109e-09	3.18427e-11	-0.900787	0.115	0.315
CD8+ T_Cells	PNRC1	alpha vs WT early	2.08699e-09	3.29566e-11	-0.144868	0.626	0.778
CD8+ T_Cells	SAP30	alpha vs WT early	2.11383e-09	3.34169e-11	-0.329983	0.004	0.089
CD8+ T_Cells	EVL	alpha vs WT early	2.18071e-09	3.45335e-11	0.310546	0.814	0.845
CD8+ T_Cells	RASGRP3	alpha vs WT early	2.38028e-09	3.79739e-11	0.195954	0.067	0.077
CD8+ T_Cells	LCN2	alpha vs WT early	2.38712e-09	3.809e-11	-0.25862	0.273	0.469
CD8+ T_Cells	CRELD2	alpha vs WT early	2.40157e-09	3.83342e-11	-0.189794	0.095	0.192
CD8+ T_Cells	CTAGE5	alpha vs WT early	2.40162e-09	3.83384e-11	-0.109439	0.047	0.094
CD8+ T_Cells	SETD1B	alpha vs WT early	2.42976e-09	3.88271e-11	-0.110537	0.065	0.118
CD8+ T_Cells	DIP2A	alpha vs WT early	2.43693e-09	3.89616e-11	0.147231	0.213	0.257
CD8+ T_Cells	SELL	alpha vs WT early	2.44554e-09	3.91274e-11	0.197374	0.083	0.078
CD8+ T_Cells	ISOC2	alpha vs WT early	2.50927e-09	4.02657e-11	0.100724	0.081	0.091
CD8+ T_Cells	DNAJC10	alpha vs WT early	2.53625e-09	4.0775e-11	-0.149102	0.087	0.164
CD8+ T_Cells	ANKRD12	alpha vs WT early	2.54271e-09	4.08898e-11	-0.149944	0.668	0.8
CD8+ T_Cells	BANP	alpha vs WT early	2.5459e-09	4.09522e-11	0.106183	0.067	0.072
CD8+ T_Cells	ZC3H6	alpha vs WT early	2.62336e-09	4.2311e-11	-0.37982	0.109	0.253
CD8+ T_Cells	SYNC	alpha vs WT early	2.76146e-09	4.47484e-11	0.117214	0.103	0.115
CD8+ T_Cells	YIF1A	alpha vs WT early	2.78765e-09	4.52283e-11	-0.106158	0.085	0.155
CD8+ T_Cells	DFFA	alpha vs WT early	2.83678e-09	4.61191e-11	-0.105849	0.077	0.123
CD8+ T_Cells	NKG7	alpha vs WT early	2.89957e-09	4.72526e-11	-0.215448	0.767	0.815
CD8+ T_Cells	MESDC1	alpha vs WT early	2.91664e-09	4.75643e-11	-0.1497	0.036	0.093
CD8+ T_Cells	ARL3	alpha vs WT early	3.02049e-09	4.94138e-11	-0.176802	0.071	0.146
CD8+ T_Cells	CTD-2521M24.9	alpha vs WT early	3.10343e-09	5.09132e-11	0.286118	0.134	0.111
CD8+ T_Cells	GFOD1	alpha vs WT early	3.20662e-09	5.27348e-11	0.261184	0.079	0.072
CD8+ T_Cells	SERTAD3	alpha vs WT early	3.20877e-09	5.27859e-11	-0.180155	0.022	0.077
CD8+ T_Cells	PITPNA	alpha vs WT early	3.23362e-09	5.32611e-11	-0.194775	0.036	0.109
CD8+ T_Cells	DALRD3	alpha vs WT early	3.2931e-09	5.43318e-11	-0.181379	0.03	0.094
CD8+ T_Cells	NPHP3	alpha vs WT early	3.30314e-09	5.45117e-11	-0.147131	0.097	0.174
CD8+ T_Cells	ERLEC1	alpha vs WT early	3.36412e-09	5.56243e-11	-0.183673	0.192	0.3
CD8+ T_Cells	CHCHD2	alpha vs WT early	3.37933e-09	5.58805e-11	-0.309801	0.538	0.735
CD8+ T_Cells	SESN3	alpha vs WT early	3.42996e-09	5.68359e-11	-0.186279	0.018	0.077
CD8+ T_Cells	FABP5	alpha vs WT early	3.45288e-09	5.72503e-11	-0.526245	0.18	0.373
CD8+ T_Cells	CMC1	alpha vs WT early	3.49698e-09	5.80518e-11	-0.315434	0.101	0.222
CD8+ T_Cells	PDDC1	alpha vs WT early	3.49708e-09	5.80585e-11	0.137709	0.047	0.055
CD8+ T_Cells	SLC25A45	alpha vs WT early	3.53591e-09	5.87639e-11	-0.175884	0.091	0.18
CD8+ T_Cells	TNFSF12	alpha vs WT early	3.56061e-09	5.91846e-11	-0.152098	0.051	0.113
CD8+ T_Cells	AKAP10	alpha vs WT early	3.63889e-09	6.06528e-11	0.120867	0.097	0.127
CD8+ T_Cells	INIP	alpha vs WT early	3.71108e-09	6.19532e-11	-0.123396	0.061	0.138
CD8+ T_Cells	VEGFB	alpha vs WT early	3.90391e-09	6.5507e-11	-0.157939	0.04	0.112
CD8+ T_Cells	GATAD1	alpha vs WT early	4.11729e-09	6.93592e-11	-0.253294	0.087	0.195
CD8+ T_Cells	UIMC1	alpha vs WT early	4.18196e-09	7.05746e-11	0.225899	0.121	0.115
CD8+ T_Cells	FAM134B	alpha vs WT early	4.21701e-09	7.12387e-11	-0.203009	0.061	0.138
CD8+ T_Cells	PTBP2	alpha vs WT early	4.25016e-09	7.18231e-11	0.104867	0.057	0.059
CD8+ T_Cells	MSH3	alpha vs WT early	4.38945e-09	7.44162e-11	-0.135504	0.101	0.172
CD8+ T_Cells	APOBR	alpha vs WT early	4.40777e-09	7.47458e-11	0.211431	0.136	0.133
CD8+ T_Cells	ZNF688	alpha vs WT early	4.558e-09	7.7568e-11	-0.247776	0.049	0.143
CD8+ T_Cells	STIM1	alpha vs WT early	4.57233e-09	7.78249e-11	-0.139067	0.077	0.148
CD8+ T_Cells	RP11-539L10.2	alpha vs WT early	4.70989e-09	8.03487e-11	-0.100653	0.04	0.095
CD8+ T_Cells	DENND1C	alpha vs WT early	4.83914e-09	8.2769e-11	-0.118574	0.057	0.115
CD8+ T_Cells	SH2B3	alpha vs WT early	4.90345e-09	8.40378e-11	0.125729	0.049	0.05
CD8+ T_Cells	SLPI	alpha vs WT early	4.99593e-09	8.57231e-11	-0.356125	0.154	0.335
CD8+ T_Cells	HTATIP2	alpha vs WT early	5.02299e-09	8.62594e-11	-0.193427	0.067	0.14
CD8+ T_Cells	DHRS3	alpha vs WT early	5.13934e-09	8.84197e-11	0.204171	0.04	0.036
CD8+ T_Cells	RCOR3	alpha vs WT early	5.17868e-09	8.91931e-11	-0.174618	0.101	0.177
CD8+ T_Cells	PHF23	alpha vs WT early	5.29087e-09	9.12923e-11	-0.130065	0.091	0.167
CD8+ T_Cells	GPR155	alpha vs WT early	5.31457e-09	9.17393e-11	0.388927	0.283	0.267
CD8+ T_Cells	FAS	alpha vs WT early	5.46898e-09	9.4648e-11	0.111828	0.119	0.128
CD8+ T_Cells	POLR3D	alpha vs WT early	5.47214e-09	9.47367e-11	0.174485	0.123	0.111
CD8+ T_Cells	PAN3	alpha vs WT early	5.52955e-09	9.5847e-11	0.189723	0.117	0.12
CD8+ T_Cells	VAPB	alpha vs WT early	5.62673e-09	9.76443e-11	-0.12803	0.053	0.105
CD8+ T_Cells	ECD	alpha vs WT early	5.70132e-09	9.91188e-11	0.153408	0.093	0.084
CD8+ T_Cells	RAB2B	alpha vs WT early	5.89823e-09	1.02864e-10	0.130425	0.089	0.094
CD8+ T_Cells	NOL10	alpha vs WT early	5.95255e-09	1.0393e-10	0.106957	0.069	0.08
CD8+ T_Cells	PDE4B	alpha vs WT early	6.09998e-09	1.06767e-10	0.33668	0.296	0.291
CD8+ T_Cells	ADARB1	alpha vs WT early	6.18896e-09	1.08484e-10	-0.142804	0.016	0.069
CD8+ T_Cells	MAL	alpha vs WT early	6.20279e-09	1.08745e-10	-0.134464	0.012	0.053
CD8+ T_Cells	IL23R	alpha vs WT early	6.32749e-09	1.11149e-10	-0.103528	0.006	0.032
CD8+ T_Cells	COQ7	alpha vs WT early	6.45565e-09	1.13613e-10	-0.196734	0.02	0.092
CD8+ T_Cells	IMMP1L	alpha vs WT early	6.45894e-09	1.13689e-10	-0.113822	0.047	0.096
CD8+ T_Cells	TSN	alpha vs WT early	6.71444e-09	1.18716e-10	-0.172535	0.067	0.133
CD8+ T_Cells	MTMR6	alpha vs WT early	6.7445e-09	1.19325e-10	-0.105278	0.065	0.12
CD8+ T_Cells	NMUR1	alpha vs WT early	6.83136e-09	1.2096e-10	-0.578412	0.034	0.197
CD8+ T_Cells	SNX10	alpha vs WT early	7.02212e-09	1.24811e-10	0.11348	0.081	0.099
CD8+ T_Cells	FPGS	alpha vs WT early	7.22323e-09	1.28686e-10	-0.145451	0.03	0.091
CD8+ T_Cells	NAMPT	alpha vs WT early	7.37513e-09	1.31657e-10	0.104432	0.17	0.145
CD8+ T_Cells	COA3	alpha vs WT early	7.43159e-09	1.32761e-10	-0.227922	0.067	0.163
CD8+ T_Cells	MRPS33	alpha vs WT early	7.45169e-09	1.33173e-10	-0.144341	0.095	0.166
CD8+ T_Cells	CTC-228N24.3	alpha vs WT early	7.46298e-09	1.33407e-10	-0.12227	0.04	0.091
CD8+ T_Cells	TP53BP1	alpha vs WT early	7.53928e-09	1.34901e-10	0.147241	0.087	0.102
CD8+ T_Cells	IFNGR1	alpha vs WT early	7.55449e-09	1.35195e-10	0.115718	0.083	0.096
CD8+ T_Cells	CAPN12	alpha vs WT early	7.63659e-09	1.36741e-10	-0.403094	0.045	0.158
CD8+ T_Cells	PARL	alpha vs WT early	7.77745e-09	1.39519e-10	-0.13764	0.059	0.121
CD8+ T_Cells	C19orf52	alpha vs WT early	7.8739e-09	1.4143e-10	-0.10453	0.045	0.09
CD8+ T_Cells	CTSZ	alpha vs WT early	7.88812e-09	1.4172e-10	-0.221171	0.065	0.15
CD8+ T_Cells	TNFSF10	alpha vs WT early	7.89844e-09	1.4195e-10	1.18202	0.575	0.437
CD8+ T_Cells	HOTAIRM1	alpha vs WT early	7.98381e-09	1.43737e-10	-0.258282	0.018	0.094
CD8+ T_Cells	ATF2	alpha vs WT early	8.08596e-09	1.45761e-10	0.110395	0.136	0.146
CD8+ T_Cells	FAM102B	alpha vs WT early	8.11463e-09	1.46313e-10	-0.115099	0.026	0.075
CD8+ T_Cells	PHRF1	alpha vs WT early	8.49138e-09	1.53703e-10	0.1529	0.128	0.134
CD8+ T_Cells	RTKN2	alpha vs WT early	8.51191e-09	1.54123e-10	-0.267559	0.03	0.083
CD8+ T_Cells	TIMMDC1	alpha vs WT early	8.90812e-09	1.62064e-10	-0.145151	0.069	0.134
CD8+ T_Cells	ZDHHC17	alpha vs WT early	8.98143e-09	1.63501e-10	0.122288	0.101	0.118
CD8+ T_Cells	ACBD5	alpha vs WT early	9.00088e-09	1.63907e-10	-0.167055	0.13	0.212
CD8+ T_Cells	RBM48	alpha vs WT early	9.17606e-09	1.67413e-10	-0.10405	0.073	0.129
CD8+ T_Cells	ATP8B2	alpha vs WT early	9.55848e-09	1.75021e-10	-0.206894	0.087	0.172
CD8+ T_Cells	ADPRHL2	alpha vs WT early	9.99059e-09	1.83735e-10	0.108671	0.085	0.092
CD8+ T_Cells	SNTB1	alpha vs WT early	1.00667e-08	1.85337e-10	0.118506	0.055	0.055
CD8+ T_Cells	FGFR1OP	alpha vs WT early	1.00822e-08	1.85739e-10	-0.115731	0.049	0.101
CD8+ T_Cells	ITGA5	alpha vs WT early	1.01116e-08	1.86381e-10	0.104705	0.024	0.029
CD8+ T_Cells	ABI2	alpha vs WT early	1.02325e-08	1.8883e-10	-0.128338	0.049	0.102
CD8+ T_Cells	DDIT4	alpha vs WT early	1.03526e-08	1.91241e-10	-0.455649	0.316	0.545
CD8+ T_Cells	THOC5	alpha vs WT early	1.03526e-08	1.91254e-10	0.144984	0.073	0.068
CD8+ T_Cells	DDX49	alpha vs WT early	1.03784e-08	1.91776e-10	-0.129648	0.04	0.095
CD8+ T_Cells	AKAP7	alpha vs WT early	1.05786e-08	1.95854e-10	-0.170986	0.061	0.132
CD8+ T_Cells	C18orf25	alpha vs WT early	1.06992e-08	1.9844e-10	0.206222	0.105	0.097
CD8+ T_Cells	ARRDC3	alpha vs WT early	1.07988e-08	2.00554e-10	-0.177177	0.111	0.213
CD8+ T_Cells	APOA1BP	alpha vs WT early	1.10721e-08	2.06341e-10	-0.193421	0.063	0.148
CD8+ T_Cells	HIST1H2AC	alpha vs WT early	1.11191e-08	2.07281e-10	-0.298052	0.055	0.149
CD8+ T_Cells	C18orf21	alpha vs WT early	1.11856e-08	2.08714e-10	-0.151421	0.057	0.117
CD8+ T_Cells	FAM217B	alpha vs WT early	1.14469e-08	2.14246e-10	-0.184895	0.101	0.191
CD8+ T_Cells	PHAX	alpha vs WT early	1.14514e-08	2.14379e-10	-0.121331	0.146	0.234
CD8+ T_Cells	PLEKHO2	alpha vs WT early	1.17796e-08	2.20929e-10	-0.211742	0.047	0.118
CD8+ T_Cells	EXOC5	alpha vs WT early	1.20032e-08	2.25604e-10	0.106346	0.107	0.139
CD8+ T_Cells	SFT2D1	alpha vs WT early	1.20688e-08	2.26942e-10	-0.237173	0.123	0.229
CD8+ T_Cells	STAU2	alpha vs WT early	1.23004e-08	2.3165e-10	-0.119361	0.073	0.13
CD8+ T_Cells	FAM173A	alpha vs WT early	1.23475e-08	2.32668e-10	-0.319927	0.111	0.232
CD8+ T_Cells	C7orf55	alpha vs WT early	1.25663e-08	2.37251e-10	-0.201692	0.049	0.128
CD8+ T_Cells	LINC00909	alpha vs WT early	1.26523e-08	2.39003e-10	-0.152398	0.083	0.159
CD8+ T_Cells	CHERP	alpha vs WT early	1.26566e-08	2.39102e-10	0.112439	0.085	0.094
CD8+ T_Cells	LACTB	alpha vs WT early	1.26812e-08	2.39603e-10	0.129861	0.079	0.079
CD8+ T_Cells	SACS	alpha vs WT early	1.29862e-08	2.45813e-10	0.108231	0.067	0.084
CD8+ T_Cells	INTS1	alpha vs WT early	1.33869e-08	2.54127e-10	0.117848	0.073	0.083
CD8+ T_Cells	RDX	alpha vs WT early	1.36813e-08	2.60285e-10	0.151859	0.095	0.109
CD8+ T_Cells	HOXB2	alpha vs WT early	1.39788e-08	2.66447e-10	-0.393384	0.03	0.145
CD8+ T_Cells	ZMYND11	alpha vs WT early	1.40004e-08	2.66919e-10	-0.131465	0.091	0.16
CD8+ T_Cells	RB1	alpha vs WT early	1.40377e-08	2.67691e-10	0.125023	0.128	0.137
CD8+ T_Cells	WDR54	alpha vs WT early	1.50721e-08	2.89642e-10	-0.179453	0.045	0.111
CD8+ T_Cells	UBE2E3	alpha vs WT early	1.50957e-08	2.90139e-10	-0.12786	0.049	0.102
CD8+ T_Cells	CAT	alpha vs WT early	1.5312e-08	2.94627e-10	-0.110077	0.036	0.086
CD8+ T_Cells	HIST1H1D	alpha vs WT early	1.54817e-08	2.98225e-10	-0.34406	0.038	0.128
CD8+ T_Cells	LLGL2	alpha vs WT early	1.57466e-08	3.03892e-10	-0.134391	0.061	0.126
CD8+ T_Cells	SLC27A3	alpha vs WT early	1.58392e-08	3.05884e-10	-0.107034	0.043	0.094
CD8+ T_Cells	CCL20	alpha vs WT early	1.58495e-08	3.06151e-10	-0.469079	0.016	0.102
CD8+ T_Cells	TANC2	alpha vs WT early	1.6292e-08	3.15703e-10	-0.116791	0.02	0.064
CD8+ T_Cells	MTRNR2L1	alpha vs WT early	1.67785e-08	3.25998e-10	-0.126898	0.043	0.096
CD8+ T_Cells	CBWD6	alpha vs WT early	1.68233e-08	3.26941e-10	0.149777	0.057	0.053
CD8+ T_Cells	SSBP3	alpha vs WT early	1.69122e-08	3.28838e-10	-0.124427	0.028	0.074
CD8+ T_Cells	XPNPEP1	alpha vs WT early	1.69368e-08	3.29388e-10	0.144934	0.067	0.076
CD8+ T_Cells	CCDC22	alpha vs WT early	1.73209e-08	3.37803e-10	-0.104893	0.016	0.057
CD8+ T_Cells	NCALD	alpha vs WT early	1.75513e-08	3.42674e-10	0.193326	0.071	0.061
CD8+ T_Cells	PPFIA1	alpha vs WT early	1.78288e-08	3.48833e-10	-0.116428	0.101	0.165
CD8+ T_Cells	ZNF138	alpha vs WT early	1.80495e-08	3.53566e-10	-0.141054	0.049	0.109
CD8+ T_Cells	NABP1	alpha vs WT early	1.81359e-08	3.55493e-10	0.106053	0.249	0.288
CD8+ T_Cells	PPP2R2B	alpha vs WT early	1.89292e-08	3.72468e-10	-0.21828	0.107	0.204
CD8+ T_Cells	GBP5	alpha vs WT early	1.94446e-08	3.83516e-10	0.384485	0.65	0.67
CD8+ T_Cells	MCOLN1	alpha vs WT early	1.97603e-08	3.90282e-10	-0.136083	0.008	0.047
CD8+ T_Cells	ATP5L	alpha vs WT early	2.07637e-08	4.12781e-10	-0.213356	0.597	0.784
CD8+ T_Cells	NUP205	alpha vs WT early	2.09699e-08	4.1742e-10	0.127922	0.051	0.05
CD8+ T_Cells	ZMPSTE24	alpha vs WT early	2.14833e-08	4.28658e-10	-0.114584	0.081	0.141
CD8+ T_Cells	FOSB	alpha vs WT early	2.16383e-08	4.32153e-10	0.325485	0.368	0.36
CD8+ T_Cells	ATP5SL	alpha vs WT early	2.20238e-08	4.40579e-10	-0.128827	0.024	0.072
CD8+ T_Cells	SERF2	alpha vs WT early	2.22883e-08	4.46351e-10	0.348324	0.779	0.798
CD8+ T_Cells	BBS4	alpha vs WT early	2.23348e-08	4.47377e-10	-0.112709	0.038	0.08
CD8+ T_Cells	KIAA0368	alpha vs WT early	2.23632e-08	4.48011e-10	0.148013	0.107	0.1
CD8+ T_Cells	HERC5	alpha vs WT early	2.30887e-08	4.63902e-10	0.93289	0.589	0.402
CD8+ T_Cells	MARCH2	alpha vs WT early	2.3322e-08	4.69294e-10	-0.122491	0.038	0.093
CD8+ T_Cells	HIC1	alpha vs WT early	2.50824e-08	5.08638e-10	-0.287425	0.036	0.128
CD8+ T_Cells	IRF1	alpha vs WT early	2.53944e-08	5.15366e-10	0.389158	0.775	0.821
CD8+ T_Cells	FCHSD1	alpha vs WT early	2.68756e-08	5.48587e-10	-0.17147	0.038	0.105
CD8+ T_Cells	MAST4	alpha vs WT early	2.76096e-08	5.6464e-10	-0.23334	0.049	0.129
CD8+ T_Cells	PTGES2	alpha vs WT early	2.79205e-08	5.71519e-10	-0.146809	0.053	0.12
CD8+ T_Cells	MAN2A2	alpha vs WT early	2.94698e-08	6.0674e-10	-0.158334	0.028	0.09
CD8+ T_Cells	OGFOD1	alpha vs WT early	2.96016e-08	6.09667e-10	-0.100272	0.053	0.099
CD8+ T_Cells	SYMPK	alpha vs WT early	2.97417e-08	6.12722e-10	0.129795	0.115	0.12
CD8+ T_Cells	DDHD2	alpha vs WT early	3.05851e-08	6.31327e-10	-0.132009	0.045	0.092
CD8+ T_Cells	CCDC9	alpha vs WT early	3.08521e-08	6.37413e-10	0.138553	0.063	0.051
CD8+ T_Cells	HLA-DRB1	alpha vs WT early	3.10943e-08	6.42864e-10	-0.7909	0.32	0.56
CD8+ T_Cells	YPEL2	alpha vs WT early	3.21762e-08	6.67308e-10	-0.117229	0.053	0.103
CD8+ T_Cells	PTMA	alpha vs WT early	3.23821e-08	6.71996e-10	0.200089	0.98	0.981
CD8+ T_Cells	CBR4	alpha vs WT early	3.23848e-08	6.72145e-10	-0.134759	0.061	0.119
CD8+ T_Cells	SKAP2	alpha vs WT early	3.24015e-08	6.72678e-10	-0.306594	0.057	0.174
CD8+ T_Cells	ATP13A1	alpha vs WT early	3.27471e-08	6.8131e-10	0.123818	0.059	0.052
CD8+ T_Cells	KDM1A	alpha vs WT early	3.30718e-08	6.89346e-10	-0.13164	0.047	0.101
CD8+ T_Cells	C15orf40	alpha vs WT early	3.4092e-08	7.12372e-10	-0.158148	0.081	0.15
CD8+ T_Cells	ICAM2	alpha vs WT early	3.58732e-08	7.53039e-10	0.135811	0.061	0.057
CD8+ T_Cells	PGPEP1	alpha vs WT early	3.64649e-08	7.66662e-10	-0.125645	0.057	0.114
CD8+ T_Cells	AC006129.2	alpha vs WT early	3.69809e-08	7.78677e-10	-0.316045	0.132	0.234
CD8+ T_Cells	SPOP	alpha vs WT early	3.71145e-08	7.81865e-10	-0.10628	0.126	0.2
CD8+ T_Cells	STK17A	alpha vs WT early	3.81492e-08	8.05795e-10	-0.158216	0.706	0.84
CD8+ T_Cells	TCTA	alpha vs WT early	3.83934e-08	8.11725e-10	-0.132394	0.036	0.096
CD8+ T_Cells	SLC4A1AP	alpha vs WT early	4.04049e-08	8.58367e-10	-0.202708	0.081	0.16
CD8+ T_Cells	RP11-1407O15.2	alpha vs WT early	4.22191e-08	9.00058e-10	0.30925	0.085	0.046
CD8+ T_Cells	BOLA3	alpha vs WT early	4.24746e-08	9.05932e-10	-0.158291	0.077	0.146
CD8+ T_Cells	P2RX5	alpha vs WT early	4.25447e-08	9.07916e-10	0.190836	0.13	0.13
CD8+ T_Cells	TRAPPC11	alpha vs WT early	4.31729e-08	9.22683e-10	-0.11373	0.049	0.104
CD8+ T_Cells	TNFAIP3	alpha vs WT early	4.33387e-08	9.26786e-10	0.463887	0.53	0.551
CD8+ T_Cells	NFU1	alpha vs WT early	4.68717e-08	1.01021e-09	-0.125723	0.065	0.123
CD8+ T_Cells	CXorf23	alpha vs WT early	4.70114e-08	1.01389e-09	-0.154554	0.045	0.107
CD8+ T_Cells	BTBD6	alpha vs WT early	4.73356e-08	1.02156e-09	-0.190853	0.032	0.099
CD8+ T_Cells	ZBED6	alpha vs WT early	4.77369e-08	1.03132e-09	0.101941	0.091	0.095
CD8+ T_Cells	THEMIS	alpha vs WT early	4.81048e-08	1.04009e-09	-0.305835	0.188	0.332
CD8+ T_Cells	SPRY2	alpha vs WT early	5.04925e-08	1.09599e-09	-0.291754	0.012	0.086
CD8+ T_Cells	UNC50	alpha vs WT early	5.10782e-08	1.11003e-09	-0.158157	0.075	0.142
CD8+ T_Cells	TMEM223	alpha vs WT early	5.23066e-08	1.14017e-09	-0.1548	0.061	0.121
CD8+ T_Cells	RNF24	alpha vs WT early	5.23488e-08	1.14117e-09	0.128662	0.061	0.057
CD8+ T_Cells	BCDIN3D	alpha vs WT early	5.25273e-08	1.14536e-09	-0.13178	0.03	0.077
CD8+ T_Cells	NDFIP2	alpha vs WT early	5.29294e-08	1.15466e-09	-0.222431	0.024	0.1
CD8+ T_Cells	ACTL6A	alpha vs WT early	5.33014e-08	1.16339e-09	-0.10325	0.034	0.085
CD8+ T_Cells	PPIL3	alpha vs WT early	5.42459e-08	1.18571e-09	-0.191683	0.047	0.116
CD8+ T_Cells	TNIP3	alpha vs WT early	5.43458e-08	1.18837e-09	-0.10225	0.14	0.226
CD8+ T_Cells	S100A6	alpha vs WT early	5.62737e-08	1.23335e-09	-0.457938	0.824	0.94
CD8+ T_Cells	KLHDC4	alpha vs WT early	5.63068e-08	1.23432e-09	0.122177	0.103	0.105
CD8+ T_Cells	KANSL3	alpha vs WT early	5.63186e-08	1.23465e-09	0.114729	0.093	0.103
CD8+ T_Cells	ZNF793	alpha vs WT early	5.74383e-08	1.26274e-09	0.153941	0.038	0.044
CD8+ T_Cells	DPM3	alpha vs WT early	5.7552e-08	1.26533e-09	-0.186487	0.081	0.165
CD8+ T_Cells	TRIB2	alpha vs WT early	5.8144e-08	1.27976e-09	-0.273474	0.075	0.175
CD8+ T_Cells	POLR2H	alpha vs WT early	5.89344e-08	1.29902e-09	-0.134533	0.087	0.153
CD8+ T_Cells	JAK2	alpha vs WT early	5.8984e-08	1.30033e-09	0.188331	0.103	0.099
CD8+ T_Cells	MPV17	alpha vs WT early	5.96677e-08	1.31715e-09	-0.172228	0.053	0.119
CD8+ T_Cells	BTG1	alpha vs WT early	6.12025e-08	1.35454e-09	-0.718313	0.761	0.934
CD8+ T_Cells	C1orf27	alpha vs WT early	6.15706e-08	1.36375e-09	0.160016	0.077	0.09
CD8+ T_Cells	GPR68	alpha vs WT early	6.29412e-08	1.39862e-09	-0.22745	0.049	0.125
CD8+ T_Cells	CHMP7	alpha vs WT early	6.34582e-08	1.41157e-09	-0.150533	0.055	0.122
CD8+ T_Cells	CERS2	alpha vs WT early	6.44965e-08	1.43698e-09	-0.170737	0.061	0.129
CD8+ T_Cells	ACYP2	alpha vs WT early	6.56755e-08	1.46597e-09	-0.148443	0.02	0.072
CD8+ T_Cells	ARMC1	alpha vs WT early	6.57641e-08	1.46821e-09	-0.125616	0.073	0.138
CD8+ T_Cells	C15orf61	alpha vs WT early	7.08253e-08	1.59332e-09	-0.126803	0.032	0.077
CD8+ T_Cells	TMEM19	alpha vs WT early	7.11472e-08	1.60138e-09	0.110257	0.051	0.054
CD8+ T_Cells	OSBPL9	alpha vs WT early	7.36077e-08	1.66289e-09	-0.111055	0.063	0.127
CD8+ T_Cells	PROSC	alpha vs WT early	7.3893e-08	1.66997e-09	-0.113079	0.067	0.113
CD8+ T_Cells	TRMT6	alpha vs WT early	7.85161e-08	1.78673e-09	-0.241379	0.051	0.129
CD8+ T_Cells	TMEM50B	alpha vs WT early	8.02629e-08	1.83074e-09	-0.117157	0.105	0.182
CD8+ T_Cells	MAP3K8	alpha vs WT early	8.05231e-08	1.83759e-09	0.303914	0.138	0.119
CD8+ T_Cells	C12orf57	alpha vs WT early	8.33513e-08	1.91015e-09	-0.482733	0.263	0.484
CD8+ T_Cells	GALNT1	alpha vs WT early	8.34401e-08	1.91242e-09	-0.897936	0.117	0.416
CD8+ T_Cells	XXbac-BPGBPG55C20.2	alpha vs WT early	8.37409e-08	1.91992e-09	0.129374	0.061	0.074
CD8+ T_Cells	LEMD3	alpha vs WT early	8.39548e-08	1.92542e-09	0.123217	0.093	0.108
CD8+ T_Cells	FAM45A	alpha vs WT early	8.52348e-08	1.95796e-09	-0.230057	0.059	0.148
CD8+ T_Cells	LINC-PINT	alpha vs WT early	8.52909e-08	1.95946e-09	0.243312	0.231	0.224
CD8+ T_Cells	RORC	alpha vs WT early	8.52909e-08	1.95949e-09	-0.146891	0.004	0.037
CD8+ T_Cells	EDEM2	alpha vs WT early	8.65259e-08	1.99233e-09	-0.108098	0.028	0.071
CD8+ T_Cells	SLC16A6	alpha vs WT early	8.81669e-08	2.03405e-09	-0.21753	0.032	0.106
CD8+ T_Cells	E2F3	alpha vs WT early	8.81669e-08	2.03416e-09	0.181909	0.055	0.043
CD8+ T_Cells	THAP9-AS1	alpha vs WT early	9.17051e-08	2.12448e-09	0.129946	0.095	0.101
CD8+ T_Cells	HIST1H1E	alpha vs WT early	9.25132e-08	2.1444e-09	-0.312787	0.093	0.223
CD8+ T_Cells	TNFRSF18	alpha vs WT early	9.73706e-08	2.26788e-09	0.146928	0.075	0.083
CD8+ T_Cells	MYL12B	alpha vs WT early	9.7564e-08	2.27295e-09	-0.104934	0.706	0.845
CD8+ T_Cells	SMPD1	alpha vs WT early	9.99292e-08	2.3345e-09	-0.128502	0.032	0.088
CD8+ T_Cells	TMEM205	alpha vs WT early	1.00532e-07	2.35045e-09	-0.193386	0.063	0.143
CD8+ T_Cells	TRMT10B	alpha vs WT early	1.00887e-07	2.35963e-09	0.171513	0.085	0.086
CD8+ T_Cells	AUTS2	alpha vs WT early	1.01489e-07	2.37473e-09	0.123441	0.121	0.129
CD8+ T_Cells	PQLC3	alpha vs WT early	1.04681e-07	2.45453e-09	-0.174321	0.075	0.154
CD8+ T_Cells	LAMP3	alpha vs WT early	1.08379e-07	2.55132e-09	0.580162	0.158	0.055
CD8+ T_Cells	MAD1L1	alpha vs WT early	1.11834e-07	2.64501e-09	-0.150784	0.034	0.092
CD8+ T_Cells	MLH1	alpha vs WT early	1.1443e-07	2.71135e-09	-0.156327	0.028	0.086
CD8+ T_Cells	PHTF2	alpha vs WT early	1.14652e-07	2.71766e-09	-0.274445	0.063	0.148
CD8+ T_Cells	NT5DC1	alpha vs WT early	1.15562e-07	2.74247e-09	-0.160527	0.045	0.106
CD8+ T_Cells	ATP13A3	alpha vs WT early	1.18408e-07	2.81494e-09	-0.140082	0.045	0.093
CD8+ T_Cells	CIZ1	alpha vs WT early	1.19784e-07	2.8517e-09	-0.129374	0.03	0.084
CD8+ T_Cells	LINC00685	alpha vs WT early	1.22069e-07	2.91109e-09	-0.105956	0.079	0.145
CD8+ T_Cells	FOXO1	alpha vs WT early	1.22444e-07	2.92072e-09	-0.222504	0.079	0.174
CD8+ T_Cells	IL26	alpha vs WT early	1.23002e-07	2.93563e-09	-0.191082	0.01	0.055
CD8+ T_Cells	COMMD3	alpha vs WT early	1.26848e-07	3.03706e-09	-0.170578	0.113	0.199
CD8+ T_Cells	USF1	alpha vs WT early	1.2953e-07	3.10871e-09	-0.123547	0.034	0.08
CD8+ T_Cells	ZNF280D	alpha vs WT early	1.31211e-07	3.15394e-09	-0.110536	0.095	0.15
CD8+ T_Cells	PLEKHA1	alpha vs WT early	1.31535e-07	3.16267e-09	-0.152489	0.04	0.098
CD8+ T_Cells	FAM117A	alpha vs WT early	1.35872e-07	3.27923e-09	-0.152757	0.075	0.145
CD8+ T_Cells	GSPT2	alpha vs WT early	1.37057e-07	3.30962e-09	-0.141115	0.014	0.063
CD8+ T_Cells	TADA2B	alpha vs WT early	1.38649e-07	3.35262e-09	-0.19456	0.028	0.09
CD8+ T_Cells	CHST2	alpha vs WT early	1.39462e-07	3.37509e-09	-0.125223	0.004	0.042
CD8+ T_Cells	TMEM203	alpha vs WT early	1.41973e-07	3.44195e-09	-0.16934	0.051	0.117
CD8+ T_Cells	CASP2	alpha vs WT early	1.43475e-07	3.4815e-09	0.135736	0.101	0.11
CD8+ T_Cells	ZBED5	alpha vs WT early	1.46264e-07	3.55733e-09	-0.160975	0.079	0.166
CD8+ T_Cells	UTP23	alpha vs WT early	1.46399e-07	3.56103e-09	-0.213119	0.123	0.23
CD8+ T_Cells	CCDC137	alpha vs WT early	1.46631e-07	3.56793e-09	-0.221376	0.109	0.199
CD8+ T_Cells	TP53TG1	alpha vs WT early	1.49817e-07	3.65707e-09	-0.132826	0.043	0.102
CD8+ T_Cells	STMN1	alpha vs WT early	1.50233e-07	3.66958e-09	-0.133659	0.047	0.098
CD8+ T_Cells	ANKDD1A	alpha vs WT early	1.51406e-07	3.70084e-09	0.105182	0.063	0.05
CD8+ T_Cells	ECI1	alpha vs WT early	1.51864e-07	3.71292e-09	-0.245282	0.024	0.099
CD8+ T_Cells	TIMM9	alpha vs WT early	1.59408e-07	3.9161e-09	-0.111784	0.043	0.088
CD8+ T_Cells	HSPH1	alpha vs WT early	1.62189e-07	3.99332e-09	-0.277897	0.128	0.235
CD8+ T_Cells	ATP6V1D	alpha vs WT early	1.6598e-07	4.10136e-09	-0.147867	0.085	0.156
CD8+ T_Cells	METRN	alpha vs WT early	1.69969e-07	4.2126e-09	-0.144341	0.028	0.086
CD8+ T_Cells	BCAS4	alpha vs WT early	1.73287e-07	4.30256e-09	-0.132254	0.115	0.179
CD8+ T_Cells	IRF8	alpha vs WT early	1.74644e-07	4.3405e-09	0.123555	0.04	0.032
CD8+ T_Cells	CXCR6	alpha vs WT early	1.78787e-07	4.45424e-09	-0.670178	0.302	0.52
CD8+ T_Cells	FNIP1	alpha vs WT early	1.8227e-07	4.55278e-09	0.247055	0.097	0.086
CD8+ T_Cells	TNFAIP8L1	alpha vs WT early	1.86224e-07	4.66143e-09	0.169925	0.063	0.062
CD8+ T_Cells	C5orf42	alpha vs WT early	1.87648e-07	4.70113e-09	0.221447	0.091	0.075
CD8+ T_Cells	ALKBH6	alpha vs WT early	1.92956e-07	4.85181e-09	-0.155863	0.018	0.069
CD8+ T_Cells	STK17B	alpha vs WT early	1.93975e-07	4.87939e-09	-0.181877	0.725	0.885
CD8+ T_Cells	EBNA1BP2	alpha vs WT early	1.95743e-07	4.92975e-09	-0.126956	0.061	0.131
CD8+ T_Cells	RNF20	alpha vs WT early	2.00633e-07	5.06985e-09	-0.116452	0.077	0.133
CD8+ T_Cells	MAP2K6	alpha vs WT early	2.03117e-07	5.13879e-09	-0.148258	0.008	0.048
CD8+ T_Cells	CAPG	alpha vs WT early	2.10463e-07	5.33943e-09	0.173257	0.198	0.196
CD8+ T_Cells	PHKG2	alpha vs WT early	2.11218e-07	5.36192e-09	-0.102397	0.038	0.088
CD8+ T_Cells	MTG1	alpha vs WT early	2.12979e-07	5.41303e-09	0.140776	0.047	0.046
CD8+ T_Cells	CCDC92	alpha vs WT early	2.15034e-07	5.4705e-09	-0.196692	0.034	0.106
CD8+ T_Cells	DMWD	alpha vs WT early	2.15383e-07	5.48094e-09	-0.137202	0.03	0.083
CD8+ T_Cells	ZNF121	alpha vs WT early	2.1996e-07	5.60971e-09	0.168586	0.093	0.093
CD8+ T_Cells	PTGDR	alpha vs WT early	2.22539e-07	5.68377e-09	-0.144411	0.026	0.077
CD8+ T_Cells	FTSJ2	alpha vs WT early	2.27711e-07	5.83058e-09	-0.109107	0.036	0.082
CD8+ T_Cells	PARP15	alpha vs WT early	2.30112e-07	5.89767e-09	0.118689	0.14	0.17
CD8+ T_Cells	AC159540.1	alpha vs WT early	2.34181e-07	6.0137e-09	0.260605	0.152	0.138
CD8+ T_Cells	TM7SF3	alpha vs WT early	2.3694e-07	6.09578e-09	-0.227123	0.03	0.105
CD8+ T_Cells	DPP9	alpha vs WT early	2.41524e-07	6.22238e-09	0.139448	0.123	0.126
CD8+ T_Cells	ATAD5	alpha vs WT early	2.42571e-07	6.25387e-09	-0.218857	0.053	0.117
CD8+ T_Cells	CHI3L2	alpha vs WT early	2.44852e-07	6.32181e-09	0.155416	0.075	0.079
CD8+ T_Cells	ZNF780A	alpha vs WT early	2.48392e-07	6.42747e-09	-0.107821	0.043	0.083
CD8+ T_Cells	DLG1	alpha vs WT early	2.49083e-07	6.44749e-09	0.11395	0.17	0.196
CD8+ T_Cells	RANBP9	alpha vs WT early	2.49346e-07	6.45609e-09	-0.109303	0.069	0.127
CD8+ T_Cells	FCER1G	alpha vs WT early	2.526e-07	6.55048e-09	0.612349	0.115	0.082
CD8+ T_Cells	RP11-660L16.2	alpha vs WT early	2.53293e-07	6.57027e-09	-0.106675	0.03	0.073
CD8+ T_Cells	CTSB	alpha vs WT early	2.55593e-07	6.63397e-09	0.104446	0.101	0.122
CD8+ T_Cells	ZNF274	alpha vs WT early	2.57081e-07	6.67479e-09	0.175245	0.075	0.077
CD8+ T_Cells	VPS37A	alpha vs WT early	2.5959e-07	6.74738e-09	-0.102775	0.051	0.096
CD8+ T_Cells	CNNM3	alpha vs WT early	2.66863e-07	6.95671e-09	-0.103688	0.004	0.039
CD8+ T_Cells	STAG3	alpha vs WT early	2.68041e-07	6.98859e-09	0.246824	0.085	0.066
CD8+ T_Cells	CEP78	alpha vs WT early	2.72431e-07	7.11477e-09	-0.163679	0.043	0.1
CD8+ T_Cells	KLRG1	alpha vs WT early	2.72665e-07	7.12199e-09	-0.350925	0.038	0.12
CD8+ T_Cells	TMED7	alpha vs WT early	2.8919e-07	7.60556e-09	-0.14486	0.055	0.111
CD8+ T_Cells	TMEM14A	alpha vs WT early	3.02169e-07	7.99111e-09	-0.192013	0.051	0.125
CD8+ T_Cells	ABCD4	alpha vs WT early	3.02923e-07	8.01322e-09	0.131565	0.091	0.098
CD8+ T_Cells	HLA-DQB1	alpha vs WT early	3.0522e-07	8.08535e-09	-0.159485	0.105	0.183
CD8+ T_Cells	AKAP9	alpha vs WT early	3.05823e-07	8.1022e-09	-0.165208	0.494	0.645
CD8+ T_Cells	IKBIP	alpha vs WT early	3.06446e-07	8.11914e-09	-0.16997	0.047	0.111
CD8+ T_Cells	ALAS1	alpha vs WT early	3.07686e-07	8.15511e-09	-0.110064	0.053	0.096
CD8+ T_Cells	TSC22D1	alpha vs WT early	3.12557e-07	8.29945e-09	-0.107043	0.063	0.123
CD8+ T_Cells	ARL6IP6	alpha vs WT early	3.21101e-07	8.55305e-09	-0.106837	0.071	0.122
CD8+ T_Cells	GLE1	alpha vs WT early	3.25201e-07	8.67019e-09	-0.133112	0.028	0.075
CD8+ T_Cells	MSH2	alpha vs WT early	3.26472e-07	8.70922e-09	-0.111291	0.047	0.097
CD8+ T_Cells	JMJD8	alpha vs WT early	3.30901e-07	8.8378e-09	-0.100035	0.034	0.075
CD8+ T_Cells	AKAP5	alpha vs WT early	3.4253e-07	9.18509e-09	0.16535	0.184	0.202
CD8+ T_Cells	SCCPDH	alpha vs WT early	3.46421e-07	9.3035e-09	-0.169191	0.038	0.098
CD8+ T_Cells	SLC38A5	alpha vs WT early	3.60182e-07	9.71596e-09	0.271176	0.083	0.051
CD8+ T_Cells	TMEM251	alpha vs WT early	3.63959e-07	9.83247e-09	-0.122556	0.018	0.061
CD8+ T_Cells	RP11-139H15.1	alpha vs WT early	3.6661e-07	9.91724e-09	-0.160456	0.055	0.127
CD8+ T_Cells	FBXO2	alpha vs WT early	3.89299e-07	1.06081e-08	-0.262103	0.032	0.116
CD8+ T_Cells	ELAC1	alpha vs WT early	3.97937e-07	1.08784e-08	-0.101173	0.02	0.059
CD8+ T_Cells	DRAM2	alpha vs WT early	3.99152e-07	1.09155e-08	-0.127321	0.043	0.106
CD8+ T_Cells	NEU1	alpha vs WT early	4.02111e-07	1.10091e-08	-0.126476	0.057	0.112
CD8+ T_Cells	ENOSF1	alpha vs WT early	4.03681e-07	1.10573e-08	-0.105089	0.077	0.134
CD8+ T_Cells	STX10	alpha vs WT early	4.07804e-07	1.11784e-08	-0.218378	0.059	0.137
CD8+ T_Cells	HLA-DQA1	alpha vs WT early	4.20758e-07	1.15727e-08	-0.186635	0.085	0.178
CD8+ T_Cells	JUN	alpha vs WT early	4.25102e-07	1.17026e-08	-1.30396	0.573	0.827
CD8+ T_Cells	CYSTM1	alpha vs WT early	4.32511e-07	1.19326e-08	-0.176741	0.043	0.113
CD8+ T_Cells	NMRAL1	alpha vs WT early	4.32819e-07	1.19423e-08	-0.226805	0.079	0.165
CD8+ T_Cells	FYB	alpha vs WT early	4.36642e-07	1.20591e-08	-0.145177	0.676	0.796
CD8+ T_Cells	GPR180	alpha vs WT early	4.37986e-07	1.21025e-08	0.124526	0.077	0.078
CD8+ T_Cells	JMJD4	alpha vs WT early	4.40212e-07	1.21741e-08	-0.145052	0.01	0.057
CD8+ T_Cells	IFT27	alpha vs WT early	4.577e-07	1.2707e-08	-0.119163	0.034	0.087
CD8+ T_Cells	MT1E	alpha vs WT early	4.60573e-07	1.2794e-08	-0.427764	0.128	0.271
CD8+ T_Cells	CREM	alpha vs WT early	4.71932e-07	1.3136e-08	0.848631	0.334	0.236
CD8+ T_Cells	RFC4	alpha vs WT early	4.79368e-07	1.33709e-08	-0.160728	0.014	0.066
CD8+ T_Cells	PTPN12	alpha vs WT early	4.82925e-07	1.34842e-08	-0.100328	0.049	0.107
CD8+ T_Cells	CBWD2	alpha vs WT early	4.83915e-07	1.35153e-08	0.14519	0.055	0.055
CD8+ T_Cells	ABHD14B	alpha vs WT early	4.8688e-07	1.36093e-08	-0.114727	0.028	0.078
CD8+ T_Cells	TMIGD2	alpha vs WT early	4.99476e-07	1.39958e-08	-0.461178	0.111	0.283
CD8+ T_Cells	KAT2B	alpha vs WT early	5.08878e-07	1.42957e-08	-0.128325	0.043	0.088
CD8+ T_Cells	CWC27	alpha vs WT early	5.11984e-07	1.43915e-08	-0.109201	0.075	0.125
CD8+ T_Cells	ABHD14A	alpha vs WT early	5.1212e-07	1.43967e-08	-0.163436	0.051	0.116
CD8+ T_Cells	MSC	alpha vs WT early	5.13674e-07	1.44482e-08	-0.339373	0.026	0.114
CD8+ T_Cells	KDM3B	alpha vs WT early	5.14214e-07	1.44641e-08	-0.176452	0.063	0.138
CD8+ T_Cells	FAM63B	alpha vs WT early	5.14861e-07	1.44845e-08	-0.136571	0.091	0.167
CD8+ T_Cells	CD274	alpha vs WT early	5.21871e-07	1.47094e-08	0.237454	0.075	0.051
CD8+ T_Cells	SEMA7A	alpha vs WT early	5.2728e-07	1.48755e-08	0.137318	0.063	0.066
CD8+ T_Cells	VPS25	alpha vs WT early	5.31412e-07	1.50058e-08	-0.159664	0.053	0.118
CD8+ T_Cells	IRF4	alpha vs WT early	5.37711e-07	1.52029e-08	0.185926	0.083	0.083
CD8+ T_Cells	CHMP6	alpha vs WT early	5.42886e-07	1.53664e-08	-0.191246	0.02	0.083
CD8+ T_Cells	USP20	alpha vs WT early	5.44654e-07	1.54274e-08	-0.218097	0.073	0.163
CD8+ T_Cells	CBWD5	alpha vs WT early	5.45465e-07	1.54574e-08	0.218347	0.095	0.083
CD8+ T_Cells	MYO18A	alpha vs WT early	5.61484e-07	1.59613e-08	0.127651	0.051	0.05
CD8+ T_Cells	AIM2	alpha vs WT early	5.68393e-07	1.61854e-08	0.296876	0.107	0.067
CD8+ T_Cells	LINC00936	alpha vs WT early	5.71573e-07	1.62841e-08	-0.219707	0.051	0.114
CD8+ T_Cells	ANKRD26	alpha vs WT early	5.74272e-07	1.63676e-08	-0.168874	0.065	0.132
CD8+ T_Cells	CD84	alpha vs WT early	5.78293e-07	1.6493e-08	-0.34792	0.257	0.434
CD8+ T_Cells	ZNF507	alpha vs WT early	5.86419e-07	1.67475e-08	0.108914	0.103	0.122
CD8+ T_Cells	GTF2H2	alpha vs WT early	6.19649e-07	1.78067e-08	-0.215123	0.028	0.096
CD8+ T_Cells	CD55	alpha vs WT early	6.24087e-07	1.79531e-08	0.202931	0.158	0.158
CD8+ T_Cells	NME6	alpha vs WT early	6.72312e-07	1.95149e-08	-0.118792	0.026	0.074
CD8+ T_Cells	C6orf226	alpha vs WT early	6.73912e-07	1.95633e-08	-0.202189	0.04	0.114
CD8+ T_Cells	NMRK1	alpha vs WT early	6.80544e-07	1.97744e-08	-0.202126	0.097	0.176
CD8+ T_Cells	METTL18	alpha vs WT early	6.83795e-07	1.98796e-08	-0.113853	0.03	0.077
CD8+ T_Cells	C16orf52	alpha vs WT early	7.01199e-07	2.045e-08	-0.15864	0.04	0.094
CD8+ T_Cells	C9orf89	alpha vs WT early	7.2273e-07	2.11494e-08	-0.1202	0.097	0.16
CD8+ T_Cells	F8A1	alpha vs WT early	7.26056e-07	2.12655e-08	-0.126591	0.014	0.058
CD8+ T_Cells	RBM12B	alpha vs WT early	7.46318e-07	2.19425e-08	0.144252	0.111	0.129
CD8+ T_Cells	KCTD17	alpha vs WT early	7.70733e-07	2.2741e-08	-0.129302	0.02	0.06
CD8+ T_Cells	UBAC1	alpha vs WT early	7.78577e-07	2.29992e-08	-0.132489	0.051	0.121
CD8+ T_Cells	KSR1	alpha vs WT early	8.04226e-07	2.38619e-08	0.122678	0.032	0.031
CD8+ T_Cells	IFIT2	alpha vs WT early	8.19384e-07	2.4354e-08	0.80139	0.518	0.355
CD8+ T_Cells	YRDC	alpha vs WT early	8.50302e-07	2.53876e-08	-0.129781	0.024	0.069
CD8+ T_Cells	ZBTB14	alpha vs WT early	8.6083e-07	2.57538e-08	-0.121614	0.028	0.075
CD8+ T_Cells	CD8A	alpha vs WT early	8.66354e-07	2.59352e-08	-0.139865	0.652	0.747
CD8+ T_Cells	MMS19	alpha vs WT early	8.72492e-07	2.61528e-08	-0.165987	0.012	0.058
CD8+ T_Cells	TPT1-AS1	alpha vs WT early	8.85e-07	2.65785e-08	0.198835	0.069	0.05
CD8+ T_Cells	MCEE	alpha vs WT early	9.00956e-07	2.71184e-08	-0.131923	0.012	0.06
CD8+ T_Cells	ACTB	alpha vs WT early	9.04787e-07	2.72428e-08	-0.106491	0.951	0.98
CD8+ T_Cells	KANSL1-AS1	alpha vs WT early	9.0501e-07	2.72521e-08	-0.416437	0.036	0.162
CD8+ T_Cells	ENDOV	alpha vs WT early	9.18096e-07	2.76936e-08	-0.143606	0.022	0.068
CD8+ T_Cells	SCPEP1	alpha vs WT early	9.96308e-07	3.03429e-08	-0.111341	0.014	0.054
CD8+ T_Cells	KIF1B	alpha vs WT early	1.01824e-06	3.10971e-08	0.128732	0.053	0.06
CD8+ T_Cells	C3orf14	alpha vs WT early	1.03422e-06	3.16326e-08	0.10685	0.061	0.053
CD8+ T_Cells	MTMR4	alpha vs WT early	1.04104e-06	3.1862e-08	-0.145362	0.047	0.105
CD8+ T_Cells	AC016831.7	alpha vs WT early	1.05744e-06	3.24202e-08	0.30386	0.081	0.04
CD8+ T_Cells	ABHD3	alpha vs WT early	1.07801e-06	3.31159e-08	-0.138578	0.053	0.106
CD8+ T_Cells	POLR2M	alpha vs WT early	1.08184e-06	3.32536e-08	-0.101445	0.034	0.077
CD8+ T_Cells	CDKN2A	alpha vs WT early	1.11588e-06	3.44151e-08	-0.112271	0.026	0.076
CD8+ T_Cells	CLNK	alpha vs WT early	1.11683e-06	3.44493e-08	-0.111804	0.109	0.182
CD8+ T_Cells	PLEKHM2	alpha vs WT early	1.1408e-06	3.53031e-08	-0.132992	0.034	0.081
CD8+ T_Cells	CTSH	alpha vs WT early	1.14375e-06	3.54109e-08	-0.110556	0.032	0.07
CD8+ T_Cells	NFYB	alpha vs WT early	1.20399e-06	3.74918e-08	-0.277688	0.045	0.149
CD8+ T_Cells	RORA	alpha vs WT early	1.25651e-06	3.934e-08	0.175256	0.474	0.532
CD8+ T_Cells	INADL	alpha vs WT early	1.27314e-06	3.99338e-08	0.123457	0.089	0.091
CD8+ T_Cells	CTD-2037K23.2	alpha vs WT early	1.31552e-06	4.14251e-08	-0.109179	0.067	0.118
CD8+ T_Cells	ALG12	alpha vs WT early	1.32732e-06	4.18122e-08	-0.10511	0.022	0.058
CD8+ T_Cells	NCAPD2	alpha vs WT early	1.3607e-06	4.29945e-08	-0.116736	0.018	0.062
CD8+ T_Cells	HSP90AB1	alpha vs WT early	1.40044e-06	4.43826e-08	0.333506	0.644	0.721
CD8+ T_Cells	LTBP3	alpha vs WT early	1.40507e-06	4.45446e-08	-0.132329	0.061	0.112
CD8+ T_Cells	SLC9A8	alpha vs WT early	1.43721e-06	4.56861e-08	-0.124288	0.038	0.086
CD8+ T_Cells	SNAP47	alpha vs WT early	1.49949e-06	4.78787e-08	-0.219358	0.04	0.112
CD8+ T_Cells	PDE6D	alpha vs WT early	1.51567e-06	4.84716e-08	-0.151063	0.04	0.098
CD8+ T_Cells	P2RX7	alpha vs WT early	1.53535e-06	4.91824e-08	0.111415	0.063	0.061
CD8+ T_Cells	FXYD3	alpha vs WT early	1.5838e-06	5.09267e-08	-0.262526	0.071	0.164
CD8+ T_Cells	AGFG2	alpha vs WT early	1.63601e-06	5.28526e-08	-0.199433	0.034	0.101
CD8+ T_Cells	CXCL13	alpha vs WT early	1.64364e-06	5.31348e-08	-0.463669	0.166	0.33
CD8+ T_Cells	ANKRD32	alpha vs WT early	1.66324e-06	5.38352e-08	-0.341642	0.136	0.268
CD8+ T_Cells	IFNG	alpha vs WT early	1.69543e-06	5.49768e-08	-0.773422	0.381	0.553
CD8+ T_Cells	PRRC2C	alpha vs WT early	1.70163e-06	5.52096e-08	0.122417	0.824	0.881
CD8+ T_Cells	RP1-187B23.1	alpha vs WT early	1.75905e-06	5.73199e-08	0.317217	0.077	0.041
CD8+ T_Cells	METRNL	alpha vs WT early	1.78423e-06	5.82323e-08	-0.22883	0.174	0.287
CD8+ T_Cells	RUNX3	alpha vs WT early	1.81676e-06	5.94009e-08	0.342965	0.767	0.778
CD8+ T_Cells	AC104532.4	alpha vs WT early	1.87474e-06	6.15387e-08	0.102822	0.034	0.039
CD8+ T_Cells	PHF10	alpha vs WT early	1.9309e-06	6.35596e-08	-0.222212	0.043	0.119
CD8+ T_Cells	RGS1	alpha vs WT early	1.94767e-06	6.41787e-08	0.74489	0.401	0.285
CD8+ T_Cells	GAN	alpha vs WT early	1.95534e-06	6.44706e-08	0.187577	0.049	0.046
CD8+ T_Cells	ACOT9	alpha vs WT early	1.9761e-06	6.524e-08	0.187385	0.081	0.07
CD8+ T_Cells	PIGP	alpha vs WT early	1.98703e-06	6.56465e-08	-0.144737	0.059	0.113
CD8+ T_Cells	ATG4D	alpha vs WT early	2.05278e-06	6.80574e-08	-0.116909	0.043	0.089
CD8+ T_Cells	DOT1L	alpha vs WT early	2.12794e-06	7.08421e-08	0.149522	0.057	0.049
CD8+ T_Cells	ACYP1	alpha vs WT early	2.14793e-06	7.15815e-08	-0.123223	0.03	0.087
CD8+ T_Cells	BDH2	alpha vs WT early	2.25253e-06	7.54877e-08	-0.100249	0.026	0.061
CD8+ T_Cells	COX4I1	alpha vs WT early	2.27502e-06	7.63065e-08	-0.122451	0.664	0.802
CD8+ T_Cells	C9orf91	alpha vs WT early	2.29848e-06	7.71595e-08	0.177864	0.028	0.021
CD8+ T_Cells	CEBPD	alpha vs WT early	2.34913e-06	7.90652e-08	-0.590389	0.087	0.241
CD8+ T_Cells	HDAC4	alpha vs WT early	2.35972e-06	7.9478e-08	0.146756	0.067	0.051
CD8+ T_Cells	BATF3	alpha vs WT early	2.38823e-06	8.05319e-08	0.140748	0.051	0.04
CD8+ T_Cells	ATR	alpha vs WT early	2.42638e-06	8.19766e-08	0.120666	0.093	0.109
CD8+ T_Cells	GADD45G	alpha vs WT early	2.44972e-06	8.2855e-08	0.132348	0.049	0.041
CD8+ T_Cells	RASA1	alpha vs WT early	2.47056e-06	8.36412e-08	-0.12107	0.043	0.093
CD8+ T_Cells	NOTCH2	alpha vs WT early	2.47995e-06	8.3984e-08	-0.12611	0.049	0.116
CD8+ T_Cells	ZNF587	alpha vs WT early	2.52135e-06	8.55418e-08	0.135891	0.071	0.075
CD8+ T_Cells	OMA1	alpha vs WT early	2.53769e-06	8.61615e-08	-0.104818	0.038	0.083
CD8+ T_Cells	LAMTOR3	alpha vs WT early	2.55573e-06	8.68876e-08	-0.125715	0.065	0.119
CD8+ T_Cells	CAMTA2	alpha vs WT early	2.63278e-06	8.99301e-08	-0.100099	0.043	0.085
CD8+ T_Cells	NCSTN	alpha vs WT early	2.66938e-06	9.13296e-08	-0.130904	0.03	0.077
CD8+ T_Cells	MAP3K7	alpha vs WT early	2.67333e-06	9.14724e-08	0.103481	0.079	0.086
CD8+ T_Cells	MOV10	alpha vs WT early	2.73224e-06	9.37861e-08	0.238446	0.097	0.083
CD8+ T_Cells	CISH	alpha vs WT early	2.85425e-06	9.85351e-08	-0.266549	0.063	0.144
CD8+ T_Cells	SGK1	alpha vs WT early	2.87199e-06	9.92096e-08	-0.116541	0.03	0.063
CD8+ T_Cells	XCL1	alpha vs WT early	2.89444e-06	1.00037e-07	0.798622	0.178	0.177
CD8+ T_Cells	PLD3	alpha vs WT early	2.90843e-06	1.00552e-07	-0.142046	0.045	0.105
CD8+ T_Cells	ADAL	alpha vs WT early	2.96206e-06	1.02601e-07	-0.104862	0.03	0.076
CD8+ T_Cells	CBFA2T2	alpha vs WT early	3.12344e-06	1.08796e-07	0.164696	0.087	0.08
CD8+ T_Cells	FBXO45	alpha vs WT early	3.24997e-06	1.13562e-07	-0.109934	0.024	0.069
CD8+ T_Cells	RP11-47L3.1	alpha vs WT early	3.27089e-06	1.14378e-07	-0.167266	0.018	0.073
CD8+ T_Cells	ALPK1	alpha vs WT early	3.27192e-06	1.14423e-07	0.134162	0.075	0.073
CD8+ T_Cells	GLRX2	alpha vs WT early	3.28671e-06	1.14992e-07	-0.112405	0.03	0.073
CD8+ T_Cells	LYPD2	alpha vs WT early	3.28836e-06	1.15064e-07	-0.233847	0.134	0.248
CD8+ T_Cells	PPIF	alpha vs WT early	3.33661e-06	1.16939e-07	-0.319088	0.067	0.163
CD8+ T_Cells	MEI1	alpha vs WT early	3.35906e-06	1.17832e-07	-0.106138	0.043	0.092
CD8+ T_Cells	RAB5B	alpha vs WT early	3.36121e-06	1.17922e-07	-0.157769	0.055	0.125
CD8+ T_Cells	TRPS1	alpha vs WT early	3.41862e-06	1.20196e-07	-0.409731	0.085	0.22
CD8+ T_Cells	SFT2D3	alpha vs WT early	3.50242e-06	1.2353e-07	-0.183209	0	0.047
CD8+ T_Cells	NR4A2	alpha vs WT early	3.57169e-06	1.2628e-07	0.363407	0.318	0.296
CD8+ T_Cells	TIMM23	alpha vs WT early	3.58495e-06	1.26795e-07	-0.132048	0.032	0.076
CD8+ T_Cells	IL17RA	alpha vs WT early	3.62078e-06	1.28203e-07	-0.170768	0.059	0.117
CD8+ T_Cells	ZDHHC24	alpha vs WT early	3.64086e-06	1.29034e-07	-0.184115	0.065	0.137
CD8+ T_Cells	S100P	alpha vs WT early	3.67505e-06	1.30393e-07	-0.340061	0.126	0.272
CD8+ T_Cells	CCDC127	alpha vs WT early	3.69471e-06	1.3117e-07	-0.100061	0.03	0.07
CD8+ T_Cells	KLF3	alpha vs WT early	3.80528e-06	1.355e-07	-0.107462	0.043	0.077
CD8+ T_Cells	SPRYD3	alpha vs WT early	3.9009e-06	1.3938e-07	-0.108019	0.045	0.094
CD8+ T_Cells	RRN3	alpha vs WT early	3.94435e-06	1.41113e-07	-0.137612	0.063	0.127
CD8+ T_Cells	C5orf15	alpha vs WT early	4.0213e-06	1.44114e-07	-0.153294	0.036	0.089
CD8+ T_Cells	AIF1	alpha vs WT early	4.09043e-06	1.46889e-07	-0.145302	0.063	0.115
CD8+ T_Cells	TTN	alpha vs WT early	4.09928e-06	1.47262e-07	0.316398	0.209	0.198
CD8+ T_Cells	CD2	alpha vs WT early	4.14091e-06	1.48936e-07	-0.436232	0.785	0.905
CD8+ T_Cells	C8orf82	alpha vs WT early	4.23575e-06	1.52705e-07	-0.175428	0.02	0.076
CD8+ T_Cells	C1orf35	alpha vs WT early	4.39296e-06	1.59091e-07	-0.217293	0.089	0.175
CD8+ T_Cells	SETDB1	alpha vs WT early	4.54249e-06	1.65321e-07	0.137699	0.069	0.067
CD8+ T_Cells	TTC32	alpha vs WT early	4.59827e-06	1.67582e-07	-0.137934	0.047	0.096
CD8+ T_Cells	LIG1	alpha vs WT early	4.69579e-06	1.71574e-07	-0.137897	0.03	0.089
CD8+ T_Cells	NBL1	alpha vs WT early	4.77111e-06	1.7473e-07	-0.156323	0.032	0.088
CD8+ T_Cells	DDX26B	alpha vs WT early	4.77406e-06	1.74852e-07	0.250142	0.087	0.074
CD8+ T_Cells	MAN1C1	alpha vs WT early	4.785e-06	1.75293e-07	-0.103377	0.049	0.095
CD8+ T_Cells	MFSD10	alpha vs WT early	5.03393e-06	1.85568e-07	-0.296578	0.126	0.245
CD8+ T_Cells	LDLRAP1	alpha vs WT early	5.04666e-06	1.86131e-07	-0.100885	0.032	0.076
CD8+ T_Cells	ZNF831	alpha vs WT early	5.31467e-06	1.97427e-07	-0.120134	0.012	0.055
CD8+ T_Cells	ZNF414	alpha vs WT early	5.32679e-06	1.97923e-07	-0.126863	0.02	0.062
CD8+ T_Cells	IFIT3	alpha vs WT early	5.42792e-06	2.02218e-07	0.808901	0.642	0.456
CD8+ T_Cells	METTL14	alpha vs WT early	5.44195e-06	2.02826e-07	-0.192788	0.081	0.166
CD8+ T_Cells	BLOC1S5	alpha vs WT early	5.46865e-06	2.03915e-07	-0.119942	0.043	0.091
CD8+ T_Cells	MYO7A	alpha vs WT early	5.47642e-06	2.04229e-07	-0.256127	0.032	0.098
CD8+ T_Cells	KIF16B	alpha vs WT early	5.58605e-06	2.08814e-07	0.110285	0.034	0.037
CD8+ T_Cells	FAM115C	alpha vs WT early	5.68873e-06	2.13044e-07	0.110647	0.047	0.046
CD8+ T_Cells	PUS3	alpha vs WT early	5.70095e-06	2.13551e-07	-0.107569	0.024	0.063
CD8+ T_Cells	GPR56	alpha vs WT early	5.70832e-06	2.13876e-07	-0.272399	0.036	0.114
CD8+ T_Cells	CMTM7	alpha vs WT early	5.74391e-06	2.15415e-07	-0.134414	0.051	0.109
CD8+ T_Cells	LDLR	alpha vs WT early	5.75636e-06	2.1594e-07	0.27216	0.15	0.125
CD8+ T_Cells	MTMR3	alpha vs WT early	5.76256e-06	2.16197e-07	-0.102958	0.034	0.075
CD8+ T_Cells	MIR24-2	alpha vs WT early	5.87462e-06	2.20789e-07	0.491044	0.253	0.199
CD8+ T_Cells	IER3	alpha vs WT early	5.90202e-06	2.21964e-07	0.205833	0.057	0.056
CD8+ T_Cells	SLC2A1	alpha vs WT early	6.00124e-06	2.26168e-07	-0.146933	0.043	0.098
CD8+ T_Cells	IL18R1	alpha vs WT early	6.00846e-06	2.26518e-07	0.327334	0.119	0.074
CD8+ T_Cells	ZNF808	alpha vs WT early	6.05928e-06	2.28634e-07	0.105133	0.077	0.089
CD8+ T_Cells	SPON2	alpha vs WT early	6.16793e-06	2.33202e-07	0.226825	0.095	0.088
CD8+ T_Cells	RRM1	alpha vs WT early	6.31191e-06	2.39416e-07	-0.11703	0.04	0.078
CD8+ T_Cells	IL8	alpha vs WT early	6.38729e-06	2.42623e-07	-0.811065	0.02	0.075
CD8+ T_Cells	IDO1	alpha vs WT early	6.61738e-06	2.52322e-07	0.191059	0.057	0.051
CD8+ T_Cells	DAPK2	alpha vs WT early	6.66135e-06	2.54208e-07	-0.396825	0.103	0.243
CD8+ T_Cells	ASCC1	alpha vs WT early	6.71387e-06	2.56473e-07	-0.115525	0.04	0.093
CD8+ T_Cells	MIR142	alpha vs WT early	6.72381e-06	2.56978e-07	-0.106913	0.192	0.283
CD8+ T_Cells	OPA3	alpha vs WT early	6.77422e-06	2.5908e-07	0.136825	0.073	0.084
CD8+ T_Cells	TMEM115	alpha vs WT early	6.77779e-06	2.59226e-07	-0.11023	0.024	0.062
CD8+ T_Cells	NFIL3	alpha vs WT early	6.89004e-06	2.64053e-07	-0.144785	0.022	0.067
CD8+ T_Cells	RUNX1	alpha vs WT early	6.92574e-06	2.6563e-07	-0.216036	0.103	0.19
CD8+ T_Cells	WDR7	alpha vs WT early	6.95452e-06	2.66873e-07	0.121055	0.075	0.077
CD8+ T_Cells	SLC18B1	alpha vs WT early	7.08548e-06	2.72549e-07	0.141631	0.043	0.036
CD8+ T_Cells	TMEM216	alpha vs WT early	7.1166e-06	2.7392e-07	-0.126664	0.022	0.07
CD8+ T_Cells	C12orf4	alpha vs WT early	7.11746e-06	2.73963e-07	0.160366	0.069	0.064
CD8+ T_Cells	RP11-658F2.8	alpha vs WT early	7.33215e-06	2.8332e-07	0.121114	0.055	0.056
CD8+ T_Cells	PIGX	alpha vs WT early	7.59322e-06	2.94465e-07	-0.113462	0.032	0.08
CD8+ T_Cells	VKORC1L1	alpha vs WT early	7.69049e-06	2.98756e-07	-0.102	0.02	0.062
CD8+ T_Cells	PARD6A	alpha vs WT early	8.00713e-06	3.12848e-07	-0.106225	0.012	0.049
CD8+ T_Cells	GLTSCR1L	alpha vs WT early	8.12364e-06	3.17972e-07	-0.108907	0.053	0.104
CD8+ T_Cells	SCAI	alpha vs WT early	8.23731e-06	3.23071e-07	-0.140523	0.018	0.062
CD8+ T_Cells	CMTR2	alpha vs WT early	8.31648e-06	3.2657e-07	0.115113	0.119	0.145
CD8+ T_Cells	RHOB	alpha vs WT early	9.29559e-06	3.70305e-07	-0.366842	0.024	0.11
CD8+ T_Cells	JAZF1	alpha vs WT early	9.33717e-06	3.72195e-07	0.110965	0.055	0.046
CD8+ T_Cells	ADAP1	alpha vs WT early	9.56186e-06	3.82249e-07	-0.131672	0.034	0.088
CD8+ T_Cells	MUC16	alpha vs WT early	9.73519e-06	3.9003e-07	0.127507	0.061	0.064
CD8+ T_Cells	ADAM19	alpha vs WT early	9.75555e-06	3.90916e-07	0.323139	0.134	0.089
CD8+ T_Cells	DHX57	alpha vs WT early	9.92947e-06	3.98904e-07	0.102856	0.067	0.072
CD8+ T_Cells	LINC01003	alpha vs WT early	9.99493e-06	4.01927e-07	-0.101411	0.016	0.05
CD8+ T_Cells	MCUR1	alpha vs WT early	1.0075e-05	4.05596e-07	-0.112848	0.036	0.079
CD8+ T_Cells	AC092580.4	alpha vs WT early	1.0192e-05	4.10875e-07	-0.590932	0.405	0.598
CD8+ T_Cells	FTL	alpha vs WT early	1.04322e-05	4.21696e-07	-0.542279	0.725	0.918
CD8+ T_Cells	CENPV	alpha vs WT early	1.0485e-05	4.2413e-07	-0.196769	0.012	0.072
CD8+ T_Cells	ANKRD52	alpha vs WT early	1.07392e-05	4.35832e-07	-0.10592	0.026	0.062
CD8+ T_Cells	LPCAT4	alpha vs WT early	1.07712e-05	4.37315e-07	-0.139465	0.03	0.082
CD8+ T_Cells	H3F3A	alpha vs WT early	1.13858e-05	4.65649e-07	-0.358959	0.725	0.903
CD8+ T_Cells	RNFT1	alpha vs WT early	1.15466e-05	4.73268e-07	-0.103646	0.014	0.052
CD8+ T_Cells	GTF2IRD2	alpha vs WT early	1.15741e-05	4.74514e-07	0.15333	0.065	0.082
CD8+ T_Cells	BLZF1	alpha vs WT early	1.21351e-05	5.00055e-07	0.110942	0.126	0.144
CD8+ T_Cells	HLA-DMB	alpha vs WT early	1.21682e-05	5.01558e-07	-0.209227	0.03	0.098
CD8+ T_Cells	BPIFA1	alpha vs WT early	1.24359e-05	5.13928e-07	-0.178844	0.077	0.168
CD8+ T_Cells	FAM222B	alpha vs WT early	1.30836e-05	5.44114e-07	-0.111712	0.028	0.069
CD8+ T_Cells	DSE	alpha vs WT early	1.3503e-05	5.63724e-07	-0.163116	0.014	0.063
CD8+ T_Cells	YPEL1	alpha vs WT early	1.36667e-05	5.71479e-07	-0.136098	0.03	0.085
CD8+ T_Cells	NISCH	alpha vs WT early	1.387e-05	5.81116e-07	-0.120576	0.038	0.083
CD8+ T_Cells	FBXL6	alpha vs WT early	1.39524e-05	5.8497e-07	-0.163358	0.006	0.051
CD8+ T_Cells	FCRL3	alpha vs WT early	1.41152e-05	5.92705e-07	0.132908	0.055	0.057
CD8+ T_Cells	SYT11	alpha vs WT early	1.42665e-05	5.99815e-07	-0.10912	0.107	0.173
CD8+ T_Cells	NELL2	alpha vs WT early	1.46399e-05	6.17283e-07	-0.152345	0.022	0.064
CD8+ T_Cells	KIAA0355	alpha vs WT early	1.48767e-05	6.28393e-07	-0.175791	0.038	0.096
CD8+ T_Cells	GNPDA1	alpha vs WT early	1.49386e-05	6.31201e-07	-0.180868	0.018	0.074
CD8+ T_Cells	MX1	alpha vs WT early	1.5317e-05	6.49232e-07	1.24192	0.86	0.658
CD8+ T_Cells	LACTB2	alpha vs WT early	1.55627e-05	6.61055e-07	-0.114862	0.024	0.065
CD8+ T_Cells	ZNF407	alpha vs WT early	1.67596e-05	7.18796e-07	0.110894	0.095	0.105
CD8+ T_Cells	CCDC18	alpha vs WT early	1.69464e-05	7.28121e-07	-0.127163	0.038	0.082
CD8+ T_Cells	ATP1B1	alpha vs WT early	1.7185e-05	7.39652e-07	-0.20788	0.045	0.117
CD8+ T_Cells	PIGR	alpha vs WT early	1.73567e-05	7.4819e-07	-0.18209	0.055	0.139
CD8+ T_Cells	UFSP2	alpha vs WT early	1.74289e-05	7.51652e-07	-0.138708	0.047	0.107
CD8+ T_Cells	PPA2	alpha vs WT early	1.80657e-05	7.83467e-07	-0.101497	0.045	0.088
CD8+ T_Cells	EIF3C	alpha vs WT early	1.89816e-05	8.28033e-07	0.112208	0.034	0.03
CD8+ T_Cells	YEATS2	alpha vs WT early	1.90606e-05	8.31891e-07	0.273531	0.13	0.101
CD8+ T_Cells	RP11-796E2.4	alpha vs WT early	1.99669e-05	8.76315e-07	-0.175993	0.026	0.086
CD8+ T_Cells	TPM3	alpha vs WT early	2.00355e-05	8.79728e-07	0.236074	0.781	0.82
CD8+ T_Cells	THOC1	alpha vs WT early	2.03307e-05	8.94265e-07	0.100457	0.121	0.128
CD8+ T_Cells	LGALS1	alpha vs WT early	2.05117e-05	9.03191e-07	-0.336155	0.273	0.442
CD8+ T_Cells	RP4-758J18.2	alpha vs WT early	2.07954e-05	9.1712e-07	-0.163264	0.018	0.069
CD8+ T_Cells	AAED1	alpha vs WT early	2.20076e-05	9.7778e-07	-0.169001	0.03	0.083
CD8+ T_Cells	ZNF680	alpha vs WT early	2.21315e-05	9.83794e-07	-0.222921	0.032	0.098
CD8+ T_Cells	HABP4	alpha vs WT early	2.23633e-05	9.95026e-07	-0.118738	0.016	0.06
CD8+ T_Cells	BRD8	alpha vs WT early	2.24263e-05	9.98121e-07	0.13709	0.101	0.108
CD8+ T_Cells	DAAM1	alpha vs WT early	2.27223e-05	1.01322e-06	-0.142143	0.034	0.089
CD8+ T_Cells	TFF3	alpha vs WT early	2.27443e-05	1.01426e-06	0.215427	0.057	0.04
CD8+ T_Cells	DOCK5	alpha vs WT early	2.34148e-05	1.04769e-06	0.200248	0.081	0.071
CD8+ T_Cells	CBX7	alpha vs WT early	2.36219e-05	1.05835e-06	0.138434	0.091	0.089
CD8+ T_Cells	NCLN	alpha vs WT early	2.40382e-05	1.07927e-06	0.111845	0.049	0.051
CD8+ T_Cells	GTF2H3	alpha vs WT early	2.46025e-05	1.10874e-06	-0.102408	0.053	0.099
CD8+ T_Cells	ZNF493	alpha vs WT early	2.48217e-05	1.12022e-06	0.115534	0.113	0.123
CD8+ T_Cells	HIRIP3	alpha vs WT early	2.48633e-05	1.12224e-06	-0.135822	0.057	0.115
CD8+ T_Cells	DBN1	alpha vs WT early	2.57438e-05	1.16712e-06	-0.222006	0.045	0.123
CD8+ T_Cells	CCNG2	alpha vs WT early	2.71112e-05	1.23712e-06	0.107528	0.061	0.063
CD8+ T_Cells	GALK1	alpha vs WT early	2.71579e-05	1.23953e-06	-0.135621	0.026	0.07
CD8+ T_Cells	ENDOG	alpha vs WT early	2.76988e-05	1.26715e-06	-0.1618	0.012	0.063
CD8+ T_Cells	CD320	alpha vs WT early	2.79123e-05	1.27836e-06	-0.212057	0.047	0.113
CD8+ T_Cells	ACN9	alpha vs WT early	2.83346e-05	1.30059e-06	-0.103676	0.036	0.075
CD8+ T_Cells	TIGIT	alpha vs WT early	3.01041e-05	1.39252e-06	-0.329895	0.172	0.313
CD8+ T_Cells	UCHL3	alpha vs WT early	3.01753e-05	1.39621e-06	-0.124157	0.055	0.107
CD8+ T_Cells	BRCA2	alpha vs WT early	3.0201e-05	1.39761e-06	0.111677	0.126	0.134
CD8+ T_Cells	TGFBR1	alpha vs WT early	3.10493e-05	1.44266e-06	-0.111227	0.067	0.121
CD8+ T_Cells	C2orf43	alpha vs WT early	3.11058e-05	1.44555e-06	-0.101036	0.02	0.058
CD8+ T_Cells	YES1	alpha vs WT early	3.17362e-05	1.47853e-06	0.10915	0.063	0.062
CD8+ T_Cells	TMEM190	alpha vs WT early	3.18635e-05	1.48519e-06	-0.109961	0.051	0.096
CD8+ T_Cells	ZSCAN16	alpha vs WT early	3.19544e-05	1.48989e-06	-0.121028	0.022	0.066
CD8+ T_Cells	CHPT1	alpha vs WT early	3.20605e-05	1.49535e-06	-0.135694	0.028	0.079
CD8+ T_Cells	CXCL11	alpha vs WT early	3.20847e-05	1.49684e-06	0.357913	0.069	0.023
CD8+ T_Cells	PHF2	alpha vs WT early	3.47398e-05	1.63641e-06	-0.142908	0.022	0.069
CD8+ T_Cells	CCZ1B	alpha vs WT early	3.49564e-05	1.64821e-06	0.100478	0.059	0.056
CD8+ T_Cells	YOD1	alpha vs WT early	3.52865e-05	1.66535e-06	0.112853	0.043	0.041
CD8+ T_Cells	FRA10AC1	alpha vs WT early	3.536e-05	1.66932e-06	-0.114424	0.071	0.121
CD8+ T_Cells	GSDMB	alpha vs WT early	3.59636e-05	1.70143e-06	0.146985	0.053	0.043
CD8+ T_Cells	LAYN	alpha vs WT early	3.66165e-05	1.73602e-06	0.193893	0.081	0.083
CD8+ T_Cells	WDR3	alpha vs WT early	3.66954e-05	1.74025e-06	-0.111337	0.028	0.069
CD8+ T_Cells	C15orf48	alpha vs WT early	3.72808e-05	1.77225e-06	0.37381	0.156	0.157
CD8+ T_Cells	LYRM5	alpha vs WT early	3.84217e-05	1.83238e-06	-0.228444	0.03	0.103
CD8+ T_Cells	KIAA0754	alpha vs WT early	3.96488e-05	1.89768e-06	0.102246	0.034	0.034
CD8+ T_Cells	TMEM192	alpha vs WT early	3.9665e-05	1.89879e-06	0.119484	0.077	0.077
CD8+ T_Cells	HELQ	alpha vs WT early	3.9688e-05	1.90007e-06	-0.26742	0.04	0.117
CD8+ T_Cells	DHRS4L2	alpha vs WT early	4.08161e-05	1.96127e-06	-0.105251	0.028	0.06
CD8+ T_Cells	FAM122C	alpha vs WT early	4.20459e-05	2.02789e-06	0.168534	0.065	0.056
CD8+ T_Cells	RP11-894P9.1	alpha vs WT early	4.25103e-05	2.05401e-06	0.152782	0.057	0.055
CD8+ T_Cells	POMC	alpha vs WT early	4.26812e-05	2.06351e-06	-0.140684	0.051	0.108
CD8+ T_Cells	CEP152	alpha vs WT early	4.55708e-05	2.22256e-06	0.148533	0.053	0.053
CD8+ T_Cells	CORO1B	alpha vs WT early	4.63418e-05	2.26528e-06	-0.502218	0.028	0.169
CD8+ T_Cells	TP53I13	alpha vs WT early	4.66678e-05	2.28322e-06	-0.266916	0.053	0.145
CD8+ T_Cells	SESN2	alpha vs WT early	4.76993e-05	2.34054e-06	-0.126257	0.018	0.059
CD8+ T_Cells	ZNF786	alpha vs WT early	4.83661e-05	2.37749e-06	-0.114672	0.02	0.06
CD8+ T_Cells	CCL4L1	alpha vs WT early	4.84054e-05	2.37992e-06	0.175383	0.034	0.003
CD8+ T_Cells	EGR1	alpha vs WT early	4.882e-05	2.40358e-06	0.107829	0.063	0.085
CD8+ T_Cells	ZNHIT2	alpha vs WT early	4.90618e-05	2.41809e-06	-0.122928	0.012	0.052
CD8+ T_Cells	MIIP	alpha vs WT early	4.95875e-05	2.44777e-06	-0.203352	0.03	0.097
CD8+ T_Cells	SLFN12	alpha vs WT early	4.97408e-05	2.45612e-06	0.201945	0.083	0.07
CD8+ T_Cells	AHNAK	alpha vs WT early	5.01233e-05	2.47812e-06	-0.468351	0.273	0.484
CD8+ T_Cells	ZBED1	alpha vs WT early	5.0129e-05	2.47864e-06	0.1096	0.073	0.077
CD8+ T_Cells	HSD17B8	alpha vs WT early	5.06372e-05	2.50685e-06	-0.120345	0.008	0.046
CD8+ T_Cells	NAPRT1	alpha vs WT early	5.13573e-05	2.54766e-06	-0.155748	0.036	0.089
CD8+ T_Cells	SCAF8	alpha vs WT early	5.2928e-05	2.63471e-06	-0.140989	0.085	0.14
CD8+ T_Cells	TSR1	alpha vs WT early	5.34408e-05	2.66358e-06	0.114262	0.087	0.088
CD8+ T_Cells	AC093323.3	alpha vs WT early	5.52175e-05	2.76291e-06	-0.191331	0.038	0.103
CD8+ T_Cells	NUP37	alpha vs WT early	5.56143e-05	2.7854e-06	-0.132312	0.02	0.066
CD8+ T_Cells	TPT1	alpha vs WT early	5.58127e-05	2.79677e-06	-0.109334	0.957	0.973
CD8+ T_Cells	TMEM42	alpha vs WT early	5.66566e-05	2.84532e-06	-0.155032	0.018	0.065
CD8+ T_Cells	ACTG1	alpha vs WT early	5.71656e-05	2.87416e-06	-0.404239	0.808	0.947
CD8+ T_Cells	IL4I1	alpha vs WT early	5.85717e-05	2.95461e-06	0.135785	0.032	0.033
CD8+ T_Cells	TMEM200A	alpha vs WT early	5.97264e-05	3.01971e-06	-0.107882	0.024	0.064
CD8+ T_Cells	PRKD3	alpha vs WT early	6.11332e-05	3.10136e-06	0.111519	0.071	0.075
CD8+ T_Cells	PEX5	alpha vs WT early	6.12782e-05	3.10986e-06	0.10074	0.022	0.018
CD8+ T_Cells	GINS4	alpha vs WT early	6.13989e-05	3.11669e-06	0.126554	0.045	0.029
CD8+ T_Cells	MSTO1	alpha vs WT early	6.44205e-05	3.29068e-06	0.11546	0.049	0.046
CD8+ T_Cells	RP11-386I14.4	alpha vs WT early	6.57623e-05	3.36941e-06	-0.250779	0.059	0.138
CD8+ T_Cells	TDRD7	alpha vs WT early	6.58915e-05	3.37678e-06	0.156205	0.065	0.052
CD8+ T_Cells	AMIGO2	alpha vs WT early	6.66414e-05	3.42066e-06	-0.107209	0.034	0.071
CD8+ T_Cells	RFX3	alpha vs WT early	6.68777e-05	3.43423e-06	0.158592	0.057	0.045
CD8+ T_Cells	CLIC1	alpha vs WT early	6.69305e-05	3.43733e-06	-0.130877	0.696	0.825
CD8+ T_Cells	CTA-29F11.1	alpha vs WT early	6.71995e-05	3.45298e-06	-0.123114	0.014	0.05
CD8+ T_Cells	UBE3B	alpha vs WT early	6.80081e-05	3.49911e-06	-0.104771	0.028	0.065
CD8+ T_Cells	AC132872.2	alpha vs WT early	6.85169e-05	3.52902e-06	0.185669	0.071	0.051
CD8+ T_Cells	RP11-169K16.9	alpha vs WT early	6.95185e-05	3.588e-06	-0.123802	0.032	0.075
CD8+ T_Cells	CD101	alpha vs WT early	7.01491e-05	3.62426e-06	-0.124883	0.053	0.11
CD8+ T_Cells	DLG3	alpha vs WT early	7.17615e-05	3.72095e-06	-0.150753	0.053	0.103
CD8+ T_Cells	ID3	alpha vs WT early	7.27146e-05	3.77506e-06	-0.146148	0.117	0.191
CD8+ T_Cells	MSRB1	alpha vs WT early	7.48569e-05	3.90056e-06	-0.146561	0.03	0.077
CD8+ T_Cells	CLN5	alpha vs WT early	7.53223e-05	3.92719e-06	-0.232895	0.034	0.105
CD8+ T_Cells	DGCR8	alpha vs WT early	7.66053e-05	4.00419e-06	-0.115244	0.051	0.113
CD8+ T_Cells	UBB	alpha vs WT early	7.68506e-05	4.01867e-06	0.14005	0.739	0.806
CD8+ T_Cells	ATRN	alpha vs WT early	7.9308e-05	4.16516e-06	0.115421	0.04	0.032
CD8+ T_Cells	DPF3	alpha vs WT early	8.21924e-05	4.33243e-06	-0.296741	0.03	0.117
CD8+ T_Cells	TM2D2	alpha vs WT early	8.28864e-05	4.37496e-06	-0.187223	0.038	0.095
CD8+ T_Cells	ZDHHC13	alpha vs WT early	8.3031e-05	4.38309e-06	0.105335	0.063	0.066
CD8+ T_Cells	C22orf46	alpha vs WT early	8.44446e-05	4.46629e-06	-0.10055	0.063	0.119
CD8+ T_Cells	DDX5	alpha vs WT early	8.44482e-05	4.46672e-06	-0.12994	0.877	0.954
CD8+ T_Cells	ABCD2	alpha vs WT early	8.52616e-05	4.51574e-06	-0.102757	0.051	0.092
CD8+ T_Cells	ANKRD35	alpha vs WT early	8.84469e-05	4.70906e-06	-0.21259	0.01	0.065
CD8+ T_Cells	KRT19	alpha vs WT early	8.97018e-05	4.78771e-06	-0.426225	0.083	0.236
CD8+ T_Cells	ADI1	alpha vs WT early	9.01855e-05	4.81819e-06	-0.130395	0.028	0.073
CD8+ T_Cells	ANXA1	alpha vs WT early	9.22433e-05	4.94136e-06	0.385485	0.54	0.583
CD8+ T_Cells	MKKS	alpha vs WT early	9.39089e-05	5.04297e-06	-0.16375	0.079	0.137
CD8+ T_Cells	PABPC1L	alpha vs WT early	9.47441e-05	5.09313e-06	0.100318	0.03	0.029
CD8+ T_Cells	ZNF529	alpha vs WT early	9.9455e-05	5.38346e-06	0.192268	0.075	0.055
CD8+ T_Cells	OSBPL7	alpha vs WT early	0.000100652	5.4595e-06	0.203599	0.061	0.049
CD8+ T_Cells	VIM-AS1	alpha vs WT early	0.000101095	5.4869e-06	-0.146974	0.049	0.103
CD8+ T_Cells	ABCA5	alpha vs WT early	0.000102961	5.60324e-06	0.116112	0.093	0.1
CD8+ T_Cells	B3GALT6	alpha vs WT early	0.000103996	5.66684e-06	-0.198557	0.02	0.082
CD8+ T_Cells	RELT	alpha vs WT early	0.000104076	5.67224e-06	0.109807	0.049	0.037
CD8+ T_Cells	SERPINB3	alpha vs WT early	0.000104952	5.72571e-06	-0.380332	0.024	0.133
CD8+ T_Cells	SMCO4	alpha vs WT early	0.000106029	5.79302e-06	-0.244258	0.012	0.077
CD8+ T_Cells	TOR2A	alpha vs WT early	0.000107546	5.88544e-06	-0.159483	0.036	0.088
CD8+ T_Cells	PIK3R3	alpha vs WT early	0.000108012	5.91452e-06	-0.187752	0.016	0.071
CD8+ T_Cells	BLM	alpha vs WT early	0.000109268	5.99301e-06	-0.15827	0.043	0.099
CD8+ T_Cells	C1orf21	alpha vs WT early	0.000111203	6.11064e-06	0.194396	0.059	0.054
CD8+ T_Cells	CTC-505O3.3	alpha vs WT early	0.000118097	6.53913e-06	0.273158	0.075	0.043
CD8+ T_Cells	PCK2	alpha vs WT early	0.00011828	6.55073e-06	-0.122986	0.014	0.053
CD8+ T_Cells	EEA1	alpha vs WT early	0.000118597	6.57069e-06	0.123743	0.14	0.161
CD8+ T_Cells	ARHGEF12	alpha vs WT early	0.0001219	6.77747e-06	-0.349307	0.089	0.211
CD8+ T_Cells	AGA	alpha vs WT early	0.00012363	6.88659e-06	-0.217537	0.043	0.106
CD8+ T_Cells	NCKAP5L	alpha vs WT early	0.000125565	7.01151e-06	0.157026	0.04	0.025
CD8+ T_Cells	CD69	alpha vs WT early	0.000125831	7.02728e-06	0.130343	0.723	0.79
CD8+ T_Cells	RP5-821D11.7	alpha vs WT early	0.000126353	7.05911e-06	-0.222475	0.024	0.086
CD8+ T_Cells	TYROBP	alpha vs WT early	0.000136791	7.72215e-06	0.48717	0.138	0.13
CD8+ T_Cells	FBXW4	alpha vs WT early	0.00013688	7.72777e-06	0.118521	0.123	0.134
CD8+ T_Cells	APBA2	alpha vs WT early	0.000137788	7.78537e-06	0.13177	0.061	0.057
CD8+ T_Cells	DUSP6	alpha vs WT early	0.000138044	7.8034e-06	-0.525717	0.053	0.181
CD8+ T_Cells	OGFRL1	alpha vs WT early	0.000138209	7.81449e-06	-0.150705	0.008	0.05
CD8+ T_Cells	PPP1R3D	alpha vs WT early	0.000144973	8.246e-06	-0.215403	0.006	0.062
CD8+ T_Cells	CAPS	alpha vs WT early	0.000154995	8.89634e-06	-0.336377	0.087	0.183
CD8+ T_Cells	METTL25	alpha vs WT early	0.000156718	9.01231e-06	0.163598	0.043	0.037
CD8+ T_Cells	HDAC6	alpha vs WT early	0.000162956	9.42666e-06	0.11955	0.067	0.057
CD8+ T_Cells	FAM219B	alpha vs WT early	0.000163187	9.44051e-06	-0.106027	0.049	0.098
CD8+ T_Cells	RP11-66N24.4	alpha vs WT early	0.000164529	9.53137e-06	0.124589	0.069	0.07
CD8+ T_Cells	RGS16	alpha vs WT early	0.000167836	9.74466e-06	0.255521	0.055	0.065
CD8+ T_Cells	CLN8	alpha vs WT early	0.000167845	9.74584e-06	0.165374	0.067	0.045
CD8+ T_Cells	RRAD	alpha vs WT early	0.000168094	9.76249e-06	-0.100077	0.022	0.057
CD8+ T_Cells	PTPRN2	alpha vs WT early	0.000169414	9.85152e-06	-0.145545	0.028	0.081
CD8+ T_Cells	DBP	alpha vs WT early	0.000181824	1.0671e-05	-0.153876	0.018	0.066
CD8+ T_Cells	MMGT1	alpha vs WT early	0.000181981	1.06815e-05	-0.104876	0.026	0.066
CD8+ T_Cells	NUDT16	alpha vs WT early	0.000183031	1.07505e-05	-0.105951	0.02	0.056
CD8+ T_Cells	TYW5	alpha vs WT early	0.000188318	1.1107e-05	0.138324	0.071	0.072
CD8+ T_Cells	CHAF1A	alpha vs WT early	0.000190031	1.1223e-05	-0.119819	0.024	0.057
CD8+ T_Cells	C17orf67	alpha vs WT early	0.000194067	1.14978e-05	-0.165191	0.032	0.084
CD8+ T_Cells	TK2	alpha vs WT early	0.000194582	1.15325e-05	-0.10497	0.047	0.08
CD8+ T_Cells	TRAF7	alpha vs WT early	0.000195216	1.15778e-05	-0.161789	0.03	0.08
CD8+ T_Cells	C9orf114	alpha vs WT early	0.000197775	1.17504e-05	-0.102581	0.032	0.068
CD8+ T_Cells	HLA-DRA	alpha vs WT early	0.000198078	1.17736e-05	-0.416417	0.253	0.402
CD8+ T_Cells	LIMK2	alpha vs WT early	0.000199275	1.18501e-05	-0.111424	0.016	0.056
CD8+ T_Cells	SLC25A16	alpha vs WT early	0.000200042	1.19019e-05	0.158825	0.055	0.052
CD8+ T_Cells	GNAQ	alpha vs WT early	0.000203501	1.21324e-05	-0.108896	0.028	0.073
CD8+ T_Cells	LTBP4	alpha vs WT early	0.000207006	1.23707e-05	-0.121585	0.03	0.07
CD8+ T_Cells	CGRRF1	alpha vs WT early	0.000207642	1.24123e-05	-0.150357	0.022	0.062
CD8+ T_Cells	VPS16	alpha vs WT early	0.000222364	1.34139e-05	-0.103196	0.04	0.078
CD8+ T_Cells	ZNF669	alpha vs WT early	0.000228162	1.3816e-05	-0.101367	0.03	0.068
CD8+ T_Cells	ENTHD2	alpha vs WT early	0.00022833	1.38268e-05	-0.106552	0.014	0.047
CD8+ T_Cells	EID2	alpha vs WT early	0.000229921	1.39347e-05	-0.138438	0.024	0.072
CD8+ T_Cells	CYB5D2	alpha vs WT early	0.000230361	1.39653e-05	-0.131866	0.016	0.057
CD8+ T_Cells	ICMT	alpha vs WT early	0.00023313	1.41533e-05	-0.125357	0.028	0.068
CD8+ T_Cells	FTSJ1	alpha vs WT early	0.000233267	1.41631e-05	-0.101032	0.02	0.058
CD8+ T_Cells	PEX6	alpha vs WT early	0.000235882	1.43349e-05	-0.136551	0.006	0.04
CD8+ T_Cells	CNIH2	alpha vs WT early	0.000238977	1.45463e-05	-0.118483	0.006	0.042
CD8+ T_Cells	BCL2L11	alpha vs WT early	0.000249896	1.53027e-05	0.140769	0.083	0.073
CD8+ T_Cells	MBOAT1	alpha vs WT early	0.000259727	1.59927e-05	0.240327	0.083	0.047
CD8+ T_Cells	CD3G	alpha vs WT early	0.000260225	1.60278e-05	-0.330847	0.737	0.905
CD8+ T_Cells	TASP1	alpha vs WT early	0.000264176	1.6306e-05	-0.106405	0.024	0.06
CD8+ T_Cells	TMEM173	alpha vs WT early	0.000267789	1.65602e-05	-0.379249	0.045	0.153
CD8+ T_Cells	RGPD5	alpha vs WT early	0.000271523	1.68184e-05	0.151674	0.045	0.027
CD8+ T_Cells	CLDN7	alpha vs WT early	0.000271605	1.68246e-05	-0.154718	0.061	0.119
CD8+ T_Cells	NAAA	alpha vs WT early	0.000277702	1.72636e-05	-0.141705	0.057	0.111
CD8+ T_Cells	RIC3	alpha vs WT early	0.000279608	1.74001e-05	-0.10041	0.043	0.083
CD8+ T_Cells	GLI4	alpha vs WT early	0.000287135	1.79324e-05	-0.115976	0.032	0.078
CD8+ T_Cells	GALNT3	alpha vs WT early	0.000287195	1.79378e-05	0.143922	0.095	0.089
CD8+ T_Cells	PFN1	alpha vs WT early	0.000290154	1.81484e-05	-0.264723	0.771	0.912
CD8+ T_Cells	DTYMK	alpha vs WT early	0.000290798	1.8192e-05	-0.192832	0.034	0.098
CD8+ T_Cells	AGR2	alpha vs WT early	0.000291267	1.82239e-05	-0.275267	0.067	0.176
CD8+ T_Cells	PERP	alpha vs WT early	0.000292857	1.83326e-05	-0.227517	0.067	0.146
CD8+ T_Cells	FUCA1	alpha vs WT early	0.000295729	1.85327e-05	-0.187635	0.014	0.067
CD8+ T_Cells	THEM6	alpha vs WT early	0.000304594	1.91713e-05	-0.116991	0.012	0.048
CD8+ T_Cells	TMEM97	alpha vs WT early	0.000307721	1.93942e-05	0.113249	0.028	0.023
CD8+ T_Cells	NR4A3	alpha vs WT early	0.000312315	1.97301e-05	0.237871	0.049	0.032
CD8+ T_Cells	NCBP1	alpha vs WT early	0.000312755	1.97604e-05	0.120198	0.099	0.096
CD8+ T_Cells	B4GALT4	alpha vs WT early	0.000318564	2.01744e-05	-0.145484	0.03	0.078
CD8+ T_Cells	DUSP4	alpha vs WT early	0.000328627	2.09032e-05	0.114016	0.184	0.232
CD8+ T_Cells	METTL3	alpha vs WT early	0.000330906	2.10671e-05	0.103593	0.055	0.055
CD8+ T_Cells	ZBTB32	alpha vs WT early	0.00033563	2.14151e-05	0.12393	0.051	0.03
CD8+ T_Cells	RHBDD1	alpha vs WT early	0.000342931	2.19363e-05	-0.111527	0.018	0.054
CD8+ T_Cells	CRTAP	alpha vs WT early	0.000352358	2.26289e-05	-0.125971	0.03	0.082
CD8+ T_Cells	MASTL	alpha vs WT early	0.000360595	2.32372e-05	0.134459	0.057	0.045
CD8+ T_Cells	CTSO	alpha vs WT early	0.00036377	2.34752e-05	-0.101948	0.032	0.074
CD8+ T_Cells	FEM1C	alpha vs WT early	0.000366812	2.36988e-05	0.129021	0.077	0.068
CD8+ T_Cells	SPAG16	alpha vs WT early	0.000368037	2.37874e-05	-0.168777	0.038	0.088
CD8+ T_Cells	FRMD4B	alpha vs WT early	0.000371265	2.40296e-05	0.401651	0.099	0.077
CD8+ T_Cells	SLX4	alpha vs WT early	0.000375592	2.43548e-05	-0.128282	0.024	0.055
CD8+ T_Cells	COTL1	alpha vs WT early	0.000378021	2.45293e-05	-0.291108	0.52	0.692
CD8+ T_Cells	ADCK4	alpha vs WT early	0.000380539	2.47025e-05	-0.161093	0.01	0.06
CD8+ T_Cells	CTD-2537I9.12	alpha vs WT early	0.000383315	2.49108e-05	0.17495	0.053	0.033
CD8+ T_Cells	CLECL1	alpha vs WT early	0.000388263	2.52774e-05	-0.186545	0.018	0.072
CD8+ T_Cells	ETS2	alpha vs WT early	0.000396629	2.58904e-05	0.11442	0.073	0.062
CD8+ T_Cells	BCL2L14	alpha vs WT early	0.000402626	2.6335e-05	0.211086	0.049	0.015
CD8+ T_Cells	RP11-326C3.2	alpha vs WT early	0.000404004	2.64402e-05	0.298646	0.069	0.046
CD8+ T_Cells	ULK3	alpha vs WT early	0.000408394	2.6782e-05	-0.122663	0.016	0.055
CD8+ T_Cells	CD9	alpha vs WT early	0.000412927	2.71153e-05	-0.187356	0.083	0.162
CD8+ T_Cells	RAB3IP	alpha vs WT early	0.000426816	2.81578e-05	0.198163	0.059	0.046
CD8+ T_Cells	PMEPA1	alpha vs WT early	0.0004293	2.83426e-05	0.113495	0.093	0.085
CD8+ T_Cells	MFSD5	alpha vs WT early	0.000456552	3.03986e-05	-0.14162	0.022	0.066
CD8+ T_Cells	RAPGEF5	alpha vs WT early	0.000461611	3.07805e-05	-0.2106	0.012	0.069
CD8+ T_Cells	KLRC3	alpha vs WT early	0.000467115	3.11934e-05	-0.11366	0.028	0.069
CD8+ T_Cells	POU2F2	alpha vs WT early	0.000474222	3.17377e-05	-0.106911	0.065	0.109
CD8+ T_Cells	PPP1R12B	alpha vs WT early	0.000484148	3.24693e-05	-0.167399	0.03	0.073
CD8+ T_Cells	HIST1H3D	alpha vs WT early	0.000485789	3.25975e-05	-0.144848	0.012	0.054
CD8+ T_Cells	ZNF880	alpha vs WT early	0.00053529	3.64444e-05	-0.2398	0.043	0.123
CD8+ T_Cells	EOMES	alpha vs WT early	0.000535802	3.6483e-05	-0.164116	0.047	0.102
CD8+ T_Cells	ATF3	alpha vs WT early	0.000539442	3.6772e-05	0.108296	0.053	0.039
CD8+ T_Cells	KIF21A	alpha vs WT early	0.000550688	3.76395e-05	-0.526763	0.099	0.25
CD8+ T_Cells	H6PD	alpha vs WT early	0.000559827	3.83503e-05	-0.160974	0.063	0.122
CD8+ T_Cells	SMC6	alpha vs WT early	0.000571668	3.9254e-05	-0.112564	0.083	0.133
CD8+ T_Cells	HIVEP3	alpha vs WT early	0.00057432	3.94617e-05	-0.305786	0.043	0.137
CD8+ T_Cells	ZNF441	alpha vs WT early	0.000581458	4.00272e-05	-0.105806	0.026	0.071
CD8+ T_Cells	OLFM2	alpha vs WT early	0.000589223	4.06277e-05	-0.120347	0.01	0.043
CD8+ T_Cells	FAM228B	alpha vs WT early	0.000622205	4.32553e-05	-0.138935	0.036	0.083
CD8+ T_Cells	RP11-1094M14.11	alpha vs WT early	0.000645869	4.5158e-05	-0.166728	0.026	0.08
CD8+ T_Cells	MYO19	alpha vs WT early	0.000659067	4.62074e-05	0.10261	0.083	0.091
CD8+ T_Cells	NCF4	alpha vs WT early	0.00067281	4.73235e-05	-0.159361	0.022	0.075
CD8+ T_Cells	ZNF544	alpha vs WT early	0.000706128	5.00256e-05	0.102012	0.065	0.062
CD8+ T_Cells	STMN3	alpha vs WT early	0.000713357	5.06094e-05	-0.193305	0.038	0.108
CD8+ T_Cells	CTD-3184A7.4	alpha vs WT early	0.00072047	5.11708e-05	-0.181322	0.02	0.082
CD8+ T_Cells	PCGF6	alpha vs WT early	0.000742873	5.29719e-05	-0.100009	0.02	0.049
CD8+ T_Cells	AC090186.1	alpha vs WT early	0.000749648	5.35239e-05	0.10147	0.03	0.022
CD8+ T_Cells	XXbac-BPG299F13.17	alpha vs WT early	0.000755337	5.3995e-05	-0.256186	0.071	0.174
CD8+ T_Cells	RABL2B	alpha vs WT early	0.000762861	5.46358e-05	0.128976	0.067	0.067
CD8+ T_Cells	TMEM80	alpha vs WT early	0.000773947	5.55452e-05	-0.188473	0.032	0.091
CD8+ T_Cells	CDADC1	alpha vs WT early	0.000781238	5.61458e-05	-0.12791	0.018	0.057
CD8+ T_Cells	C4orf33	alpha vs WT early	0.000799327	5.7611e-05	0.164846	0.079	0.061
CD8+ T_Cells	SOX4	alpha vs WT early	0.000817935	5.91598e-05	-0.433801	0.047	0.114
CD8+ T_Cells	EIF2AK3	alpha vs WT early	0.000872939	6.37392e-05	-0.104063	0.012	0.04
CD8+ T_Cells	DGAT1	alpha vs WT early	0.000884691	6.47121e-05	-0.114249	0.024	0.066
CD8+ T_Cells	HIC2	alpha vs WT early	0.000907026	6.656e-05	0.17826	0.036	0.023
CD8+ T_Cells	FCGRT	alpha vs WT early	0.000950487	7.01528e-05	-0.20536	0.024	0.085
CD8+ T_Cells	CLEC12A	alpha vs WT early	0.000951168	7.02126e-05	-0.109501	0.034	0.075
CD8+ T_Cells	CTNNA1	alpha vs WT early	0.000972169	7.20069e-05	-0.282312	0.057	0.144
CD8+ T_Cells	KCNK6	alpha vs WT early	0.000972893	7.20731e-05	0.139652	0.043	0.036
CD8+ T_Cells	PAK1	alpha vs WT early	0.000973125	7.20931e-05	-0.18224	0.016	0.072
CD8+ T_Cells	NIT1	alpha vs WT early	0.000978558	7.25597e-05	-0.101422	0.03	0.069
CD8+ T_Cells	TACSTD2	alpha vs WT early	0.00101791	7.58783e-05	-0.129164	0.045	0.105
CD8+ T_Cells	CLCN7	alpha vs WT early	0.00103244	7.709e-05	-0.123028	0.034	0.071
CD8+ T_Cells	TRAF3IP1	alpha vs WT early	0.00104615	7.82532e-05	-0.18047	0.045	0.1
CD8+ T_Cells	RWDD2B	alpha vs WT early	0.00105003	7.85752e-05	-0.143589	0.022	0.076
CD8+ T_Cells	MCF2L2	alpha vs WT early	0.00111905	8.45364e-05	-0.143807	0.016	0.054
CD8+ T_Cells	MBD5	alpha vs WT early	0.00116827	8.87792e-05	0.153187	0.071	0.068
CD8+ T_Cells	BUB1	alpha vs WT early	0.00118265	9.00114e-05	0.105601	0.049	0.036
CD8+ T_Cells	PAFAH2	alpha vs WT early	0.00120937	9.23535e-05	-0.152387	0.01	0.051
CD8+ T_Cells	S100A4	alpha vs WT early	0.00125513	9.64031e-05	-1.12687	0.595	0.865
CD8+ T_Cells	NUGGC	alpha vs WT early	0.00128277	9.88526e-05	-0.124217	0.034	0.075
CD8+ T_Cells	TMEM161B-AS1	alpha vs WT early	0.00128667	9.91927e-05	-0.112711	0.03	0.071
CD8+ T_Cells	ADRB2	alpha vs WT early	0.00134334	0.000104178	-0.249625	0.022	0.088
CD8+ T_Cells	SOD2	alpha vs WT early	0.00141686	0.000110701	-0.124091	0.176	0.21
CD8+ T_Cells	VIM	alpha vs WT early	0.00144147	0.000112956	-0.258818	0.613	0.768
CD8+ T_Cells	TNFRSF10A	alpha vs WT early	0.00150766	0.000118921	-0.175869	0.024	0.074
CD8+ T_Cells	LST1	alpha vs WT early	0.00155816	0.000123464	-0.227319	0.03	0.088
CD8+ T_Cells	LRRC46	alpha vs WT early	0.00158625	0.000126058	0.111983	0.028	0.017
CD8+ T_Cells	FNDC3B	alpha vs WT early	0.00160364	0.000127657	0.162072	0.093	0.099
CD8+ T_Cells	JAG1	alpha vs WT early	0.00163215	0.000130233	0.109735	0.018	0.009
CD8+ T_Cells	TP53INP1	alpha vs WT early	0.00164428	0.000131335	0.1439	0.103	0.118
CD8+ T_Cells	NUDT18	alpha vs WT early	0.00169121	0.000135675	-0.163408	0.008	0.056
CD8+ T_Cells	CYBA	alpha vs WT early	0.00169658	0.000136153	-0.224892	0.787	0.899
CD8+ T_Cells	CLUH	alpha vs WT early	0.00170209	0.000136668	0.10369	0.04	0.035
CD8+ T_Cells	HEATR1	alpha vs WT early	0.00170338	0.000136794	0.243491	0.121	0.107
CD8+ T_Cells	C7orf49	alpha vs WT early	0.00170728	0.000137138	-0.104455	0.016	0.053
CD8+ T_Cells	NAGLU	alpha vs WT early	0.00176451	0.000142384	-0.117057	0.01	0.048
CD8+ T_Cells	RNF19B	alpha vs WT early	0.00177155	0.000143033	-0.136065	0.02	0.06
CD8+ T_Cells	LIG3	alpha vs WT early	0.00177469	0.00014332	0.108758	0.049	0.047
CD8+ T_Cells	AC002331.1	alpha vs WT early	0.00177557	0.000143398	-0.102033	0.02	0.046
CD8+ T_Cells	CRLS1	alpha vs WT early	0.00180339	0.000145992	-0.106245	0.022	0.057
CD8+ T_Cells	PLEKHA5	alpha vs WT early	0.00184978	0.000150289	-0.145001	0.02	0.063
CD8+ T_Cells	TTYH3	alpha vs WT early	0.00185749	0.000151006	-0.110257	0.012	0.042
CD8+ T_Cells	GPR114	alpha vs WT early	0.00187399	0.000152524	-0.124555	0.018	0.057
CD8+ T_Cells	EGR2	alpha vs WT early	0.00201445	0.000165667	0.154395	0.053	0.064
CD8+ T_Cells	GZMA	alpha vs WT early	0.00216422	0.00017981	-0.133348	0.545	0.629
CD8+ T_Cells	POLR2J3	alpha vs WT early	0.00222345	0.000185515	0.355733	0.192	0.166
CD8+ T_Cells	CD151	alpha vs WT early	0.0022844	0.000191294	-0.136772	0.034	0.084
CD8+ T_Cells	LRP12	alpha vs WT early	0.00230027	0.000192833	-0.103758	0.03	0.074
CD8+ T_Cells	RP11-312O7.2	alpha vs WT early	0.00230513	0.000193306	0.134796	0.036	0.023
CD8+ T_Cells	TBL1X	alpha vs WT early	0.00239865	0.000202229	0.12558	0.057	0.048
CD8+ T_Cells	PDK3	alpha vs WT early	0.00247489	0.000209601	0.11438	0.038	0.032
CD8+ T_Cells	RAB37	alpha vs WT early	0.00252559	0.000214464	-0.313156	0.057	0.151
CD8+ T_Cells	L3HYPDH	alpha vs WT early	0.00256546	0.000218361	0.153004	0.069	0.047
CD8+ T_Cells	APBB1	alpha vs WT early	0.00262728	0.000224434	-0.105798	0.018	0.054
CD8+ T_Cells	PRR7	alpha vs WT early	0.00264918	0.000226654	-0.113361	0.016	0.053
CD8+ T_Cells	C15orf53	alpha vs WT early	0.00266818	0.000228437	-0.152912	0.008	0.05
CD8+ T_Cells	IGFBP7	alpha vs WT early	0.00267833	0.00022941	-0.216314	0.026	0.091
CD8+ T_Cells	PDK2	alpha vs WT early	0.00270886	0.000232319	-0.100522	0.01	0.04
CD8+ T_Cells	TBCK	alpha vs WT early	0.00278682	0.000240113	-0.12444	0.016	0.051
CD8+ T_Cells	SKIV2L	alpha vs WT early	0.00283822	0.000245188	-0.107614	0.03	0.065
CD8+ T_Cells	TPRG1	alpha vs WT early	0.00288671	0.000250049	-0.129581	0.012	0.05
CD8+ T_Cells	DNAJC30	alpha vs WT early	0.00294731	0.00025619	-0.169106	0.01	0.06
CD8+ T_Cells	TOX2	alpha vs WT early	0.00300024	0.000261587	-0.336767	0.049	0.149
CD8+ T_Cells	AC025171.1	alpha vs WT early	0.00304535	0.000266189	0.100291	0.028	0.027
CD8+ T_Cells	FGL2	alpha vs WT early	0.00312975	0.000274657	-0.402701	0.034	0.142
CD8+ T_Cells	IFITM2	alpha vs WT early	0.00314135	0.000275814	0.740225	0.877	0.826
CD8+ T_Cells	SEPN1	alpha vs WT early	0.00321662	0.000283351	-0.115589	0.006	0.04
CD8+ T_Cells	CLDN4	alpha vs WT early	0.00323492	0.000285199	0.125062	0.043	0.041
CD8+ T_Cells	BCL2A1	alpha vs WT early	0.00333447	0.000295225	-0.220651	0.083	0.13
CD8+ T_Cells	SLC39A13	alpha vs WT early	0.00351361	0.000313534	-0.102377	0.012	0.045
CD8+ T_Cells	CYBB	alpha vs WT early	0.00353907	0.000316162	0.100925	0.02	0.014
CD8+ T_Cells	CYB5A	alpha vs WT early	0.00357451	0.000319743	-0.196967	0.034	0.095
CD8+ T_Cells	NACA	alpha vs WT early	0.00364541	0.000327053	-0.273532	0.761	0.901
CD8+ T_Cells	UBA6-AS1	alpha vs WT early	0.00379773	0.000342685	-0.11035	0.016	0.047
CD8+ T_Cells	RP11-445H22.3	alpha vs WT early	0.00385622	0.000348743	0.118487	0.049	0.036
CD8+ T_Cells	CXorf21	alpha vs WT early	0.00387992	0.000351298	0.108524	0.028	0.019
CD8+ T_Cells	RNF213	alpha vs WT early	0.00398853	0.000362563	0.843091	0.947	0.927
CD8+ T_Cells	NAALADL1	alpha vs WT early	0.00406883	0.000371014	-0.145232	0.024	0.075
CD8+ T_Cells	HIST2H2AA3	alpha vs WT early	0.00412565	0.000376974	-0.214015	0.024	0.081
CD8+ T_Cells	EPB41L2	alpha vs WT early	0.00418714	0.000383481	-0.114844	0.012	0.044
CD8+ T_Cells	ICK	alpha vs WT early	0.00420119	0.000384943	-0.208516	0.026	0.086
CD8+ T_Cells	CPA5	alpha vs WT early	0.00432835	0.000398339	0.109045	0.026	0.007
CD8+ T_Cells	CSF1	alpha vs WT early	0.00438925	0.000404826	-0.475126	0.186	0.333
CD8+ T_Cells	RP5-1057J7.6	alpha vs WT early	0.00460776	0.000428443	0.184419	0.028	0.028
CD8+ T_Cells	SLC25A1	alpha vs WT early	0.0047159	0.000440277	-0.165242	0.043	0.095
CD8+ T_Cells	TESK2	alpha vs WT early	0.00474246	0.000443192	0.161389	0.047	0.022
CD8+ T_Cells	ACO1	alpha vs WT early	0.00478778	0.000447977	0.224794	0.077	0.055
CD8+ T_Cells	MME	alpha vs WT early	0.00494804	0.0004653	-0.289913	0.004	0.061
CD8+ T_Cells	ZNF318	alpha vs WT early	0.00502531	0.000473602	-0.167952	0.028	0.081
CD8+ T_Cells	USP9Y	alpha vs WT early	0.00505881	0.00047724	0.142983	0.093	0.1
CD8+ T_Cells	HARS2	alpha vs WT early	0.00520161	0.000492906	-0.112212	0.014	0.048
CD8+ T_Cells	RP11-214O1.3	alpha vs WT early	0.0053276	0.000506586	0.113936	0.043	0.035
CD8+ T_Cells	NCR3	alpha vs WT early	0.00537926	0.000512032	-0.421215	0.059	0.148
CD8+ T_Cells	NEAT1	alpha vs WT early	0.00542897	0.000517566	0.822697	0.925	0.84
CD8+ T_Cells	IL18	alpha vs WT early	0.00547804	0.00052295	0.172209	0.036	0.016
CD8+ T_Cells	GDF11	alpha vs WT early	0.00587607	0.000566882	-0.110531	0.01	0.044
CD8+ T_Cells	SELM	alpha vs WT early	0.00604492	0.000585695	-0.230229	0.045	0.116
CD8+ T_Cells	CD7	alpha vs WT early	0.00609614	0.00059148	0.379405	0.81	0.801
CD8+ T_Cells	ACTN1	alpha vs WT early	0.00618579	0.000601643	-0.142102	0.014	0.054
CD8+ T_Cells	GPAA1	alpha vs WT early	0.0062411	0.000607971	-0.156629	0.038	0.095
CD8+ T_Cells	AP000783.1	alpha vs WT early	0.00627795	0.000612128	0.118422	0.03	0.014
CD8+ T_Cells	CCL4L2	alpha vs WT early	0.00657958	0.000645701	0.290512	0.099	0.082
CD8+ T_Cells	DGKH	alpha vs WT early	0.00661537	0.000649754	0.134469	0.109	0.107
CD8+ T_Cells	PSMD5-AS1	alpha vs WT early	0.00663412	0.000651862	-0.164662	0.132	0.21
CD8+ T_Cells	CCL2	alpha vs WT early	0.00667311	0.000656354	0.267371	0.024	0.013
CD8+ T_Cells	FTX	alpha vs WT early	0.00668121	0.000657266	0.167395	0.089	0.074
CD8+ T_Cells	SMYD2	alpha vs WT early	0.00669725	0.000659074	-0.108111	0.014	0.046
CD8+ T_Cells	SNX30	alpha vs WT early	0.00692163	0.000684372	-0.124859	0.002	0.033
CD8+ T_Cells	CLDN15	alpha vs WT early	0.00700533	0.000694055	0.103843	0.034	0.026
CD8+ T_Cells	STK36	alpha vs WT early	0.00701481	0.000695107	0.11386	0.024	0.01
CD8+ T_Cells	EPHB6	alpha vs WT early	0.00719285	0.000715141	-0.43474	0.047	0.132
CD8+ T_Cells	CDKL1	alpha vs WT early	0.00720179	0.000716154	0.10897	0.061	0.05
CD8+ T_Cells	ELOVL6	alpha vs WT early	0.00726099	0.000723093	-0.139397	0.045	0.094
CD8+ T_Cells	AC069363.1	alpha vs WT early	0.00755397	0.000756979	-0.20172	0.043	0.104
CD8+ T_Cells	GMDS-AS1	alpha vs WT early	0.00767314	0.000770863	-0.136627	0.028	0.073
CD8+ T_Cells	RP11-83A24.2	alpha vs WT early	0.00789116	0.000796354	0.180651	0.087	0.1
CD8+ T_Cells	FHL3	alpha vs WT early	0.00801573	0.000810731	0.204275	0.057	0.031
CD8+ T_Cells	AC004951.6	alpha vs WT early	0.00802801	0.00081218	0.151133	0.071	0.056
CD8+ T_Cells	COLGALT2	alpha vs WT early	0.0081719	0.000828941	-0.124773	0	0.027
CD8+ T_Cells	IPP	alpha vs WT early	0.00819584	0.000831792	-0.126475	0.038	0.088
CD8+ T_Cells	RP6-99M1.2	alpha vs WT early	0.00851777	0.000869182	0.134969	0.083	0.076
CD8+ T_Cells	RP11-526I2.5	alpha vs WT early	0.00859795	0.000878548	0.206815	0.051	0.026
CD8+ T_Cells	CNTLN	alpha vs WT early	0.00882539	0.000905345	0.140952	0.03	0.015
CD8+ T_Cells	RFNG	alpha vs WT early	0.00886255	0.000909717	-0.101059	0.016	0.046
CD8+ T_Cells	IL1B	alpha vs WT early	0.00940354	0.000974718	-0.145442	0.018	0.037
CD8+ T_Cells	MARCKSL1	alpha vs WT early	0.00955004	0.000992328	-0.116604	0.059	0.112
CD8+ T_Cells	XPOT	alpha vs WT early	0.0096563	0.00100511	-0.131739	0.038	0.083
CD8+ T_Cells	STYXL1	alpha vs WT early	0.00975532	0.00101724	-0.147265	0.024	0.071
CD8+ T_Cells	ABHD15	alpha vs WT early	0.0099144	0.00103606	-0.126653	0.038	0.077
CD8+ T_Cells	HLA-C	alpha vs WT early	0.00999213	0.00104556	-0.525497	0.972	0.987
CD8+ T_Cells	TBC1D19	alpha vs WT early	0.0101114	0.00105986	-0.120293	0.02	0.06
CD8+ T_Cells	FAM210B	alpha vs WT early	0.0102418	0.00107539	-0.168926	0.018	0.062
CD8+ T_Cells	CASP10	alpha vs WT early	0.0104551	0.00110152	0.252926	0.077	0.046
CD8+ T_Cells	GAPDH	alpha vs WT early	0.0105311	0.00111086	-0.19859	0.739	0.871
CD8+ T_Cells	FAH	alpha vs WT early	0.0107337	0.00113554	-0.102042	0.008	0.039
CD8+ T_Cells	KIAA1328	alpha vs WT early	0.0109414	0.00116131	-0.102575	0.043	0.076
CD8+ T_Cells	ZNF681	alpha vs WT early	0.0113996	0.00121765	-0.118459	0.006	0.044
CD8+ T_Cells	AC005306.3	alpha vs WT early	0.0114245	0.0012206	0.100943	0.02	0.017
CD8+ T_Cells	SARDH	alpha vs WT early	0.0115974	0.00124152	-0.101993	0.006	0.034
CD8+ T_Cells	ZNF235	alpha vs WT early	0.0117263	0.00125729	0.102693	0.026	0.018
CD8+ T_Cells	CTB-152G17.6	alpha vs WT early	0.0119795	0.00128903	0.150931	0.028	0.012
CD8+ T_Cells	CFL1	alpha vs WT early	0.0121145	0.00130593	-0.262938	0.791	0.916
CD8+ T_Cells	PLXNC1	alpha vs WT early	0.0122102	0.00131773	0.104922	0.057	0.054
CD8+ T_Cells	PHC1	alpha vs WT early	0.0122983	0.00132899	-0.120238	0.028	0.073
CD8+ T_Cells	GNLY	alpha vs WT early	0.0130675	0.00142611	1.09621	0.364	0.29
CD8+ T_Cells	RCBTB2	alpha vs WT early	0.0133974	0.00146827	-0.119036	0.014	0.047
CD8+ T_Cells	AC020571.3	alpha vs WT early	0.0135219	0.00148398	-0.27295	0.006	0.064
CD8+ T_Cells	VNN3	alpha vs WT early	0.0135739	0.00149086	0.126847	0.028	0.022
CD8+ T_Cells	MAPK13	alpha vs WT early	0.0136114	0.00149572	-0.17598	0.008	0.056
CD8+ T_Cells	TM6SF1	alpha vs WT early	0.0140526	0.00155215	0.107946	0.022	0.01
CD8+ T_Cells	KRT7	alpha vs WT early	0.0141415	0.00156414	-0.130742	0.047	0.087
CD8+ T_Cells	ARHGAP10	alpha vs WT early	0.0143491	0.00159072	-0.161011	0.012	0.047
CD8+ T_Cells	HLA-DRB5	alpha vs WT early	0.0145401	0.00161565	0.494429	0.166	0.081
CD8+ T_Cells	RABL5	alpha vs WT early	0.0147099	0.00163724	-0.111564	0.02	0.049
CD8+ T_Cells	FSD1	alpha vs WT early	0.0147714	0.00164518	-0.10708	0.016	0.044
CD8+ T_Cells	ALDH1A1	alpha vs WT early	0.0154361	0.00173053	-0.249978	0.02	0.091
CD8+ T_Cells	C17orf58	alpha vs WT early	0.0156834	0.00176301	-0.101097	0.004	0.032
CD8+ T_Cells	C2orf42	alpha vs WT early	0.0165145	0.00187165	-0.105661	0.012	0.042
CD8+ T_Cells	PTPRC	alpha vs WT early	0.0165843	0.00188084	0.10427	0.925	0.971
CD8+ T_Cells	MIS18A	alpha vs WT early	0.0167093	0.0018976	-0.117172	0.014	0.05
CD8+ T_Cells	HSPB1	alpha vs WT early	0.0178621	0.00205131	-0.314085	0.134	0.238
CD8+ T_Cells	FAM127A	alpha vs WT early	0.0179186	0.00205855	-0.104544	0.028	0.06
CD8+ T_Cells	G0S2	alpha vs WT early	0.01878	0.0021745	-0.426166	0.008	0.04
CD8+ T_Cells	ZC3H12D	alpha vs WT early	0.0192965	0.00224563	0.115541	0.036	0.027
CD8+ T_Cells	TGM1	alpha vs WT early	0.0197686	0.00230978	0.11538	0.02	0.009
CD8+ T_Cells	MLF1	alpha vs WT early	0.0211816	0.00250261	-0.136181	0.012	0.046
CD8+ T_Cells	PPP1R3E	alpha vs WT early	0.0229336	0.00274617	-0.104487	0.026	0.07
CD8+ T_Cells	ZNF566	alpha vs WT early	0.0237338	0.002857	-0.105702	0.022	0.055
CD8+ T_Cells	AC009133.12	alpha vs WT early	0.0238596	0.00287491	0.210468	0.063	0.027
CD8+ T_Cells	EGR3	alpha vs WT early	0.0242147	0.0029252	0.108876	0.045	0.061
CD8+ T_Cells	ZADH2	alpha vs WT early	0.0244403	0.00295699	-0.134844	0.032	0.088
CD8+ T_Cells	PSCA	alpha vs WT early	0.0248415	0.00301307	-0.161373	0.061	0.117
CD8+ T_Cells	AP003774.1	alpha vs WT early	0.0256833	0.00313368	-0.125663	0.014	0.05
CD8+ T_Cells	C21orf119	alpha vs WT early	0.0261889	0.00320517	-0.102003	0.006	0.034
CD8+ T_Cells	ZFP62	alpha vs WT early	0.0264064	0.00323641	-0.108654	0.022	0.058
CD8+ T_Cells	SPEF2	alpha vs WT early	0.0264449	0.00324193	-0.234116	0.059	0.132
CD8+ T_Cells	RP13-580F15.2	alpha vs WT early	0.026481	0.00324704	-0.154705	0.022	0.069
CD8+ T_Cells	PEAK1	alpha vs WT early	0.027075	0.00333218	0.101089	0.038	0.033
CD8+ T_Cells	CBWD7	alpha vs WT early	0.0272179	0.00335274	0.114826	0.028	0.015
CD8+ T_Cells	TBC1D4	alpha vs WT early	0.0275808	0.00340445	0.217226	0.071	0.043
CD8+ T_Cells	DNAJC17	alpha vs WT early	0.0281702	0.00348917	-0.155841	0.028	0.081
CD8+ T_Cells	OMG	alpha vs WT early	0.0284974	0.00353704	-0.167164	0.034	0.079
CD8+ T_Cells	SNTN	alpha vs WT early	0.0293418	0.00365953	-0.148241	0.016	0.052
CD8+ T_Cells	C11orf83	alpha vs WT early	0.0297554	0.0037214	-0.119772	0.043	0.083
CD8+ T_Cells	PRRC1	alpha vs WT early	0.0301454	0.00377913	-0.117846	0.069	0.121
CD8+ T_Cells	LINC00176	alpha vs WT early	0.0305123	0.00383257	-0.131313	0.008	0.043
CD8+ T_Cells	ELP3	alpha vs WT early	0.0325268	0.00413147	-0.135179	0.02	0.063
CD8+ T_Cells	PLEK	alpha vs WT early	0.0327763	0.00416837	0.116097	0.109	0.094
CD8+ T_Cells	KIAA1211L	alpha vs WT early	0.0328354	0.00417726	-0.113351	0.018	0.046
CD8+ T_Cells	TMEM218	alpha vs WT early	0.033636	0.00429638	-0.126847	0.016	0.055
CD8+ T_Cells	TNF	alpha vs WT early	0.034882	0.00448417	-0.90099	0.079	0.186
CD8+ T_Cells	C1QB	alpha vs WT early	0.0355363	0.00458142	-0.37886	0.012	0.068
CD8+ T_Cells	ACAP3	alpha vs WT early	0.0366188	0.00474394	0.104788	0.043	0.04
CD8+ T_Cells	TIMP2	alpha vs WT early	0.038534	0.00503484	-0.113073	0.014	0.041
CD8+ T_Cells	MREG	alpha vs WT early	0.0385423	0.00503615	-0.112365	0.002	0.031
CD8+ T_Cells	APH1B	alpha vs WT early	0.039618	0.00520164	-0.171681	0.038	0.09
CD8+ T_Cells	CD52	alpha vs WT early	0.0400898	0.00527527	-0.53034	0.735	0.909
CD8+ T_Cells	NPIPB3	alpha vs WT early	0.0406418	0.00536198	0.154981	0.026	0.01
CD8+ T_Cells	MSMB	alpha vs WT early	0.0406418	0.00536199	-0.470375	0.014	0.126
CD8+ T_Cells	CTC-425F1.4	alpha vs WT early	0.0423545	0.00562958	0.163677	0.04	0.017
CD8+ T_Cells	CIDEB	alpha vs WT early	0.0449036	0.00602942	-0.111188	0.016	0.048
CD8+ T_Cells	CSF2	alpha vs WT early	0.0455884	0.00613673	0.13286	0.01	0.013
CD8+ T_Cells	ZNF790	alpha vs WT early	0.0457433	0.00616159	-0.119955	0.016	0.056
CilAcute	PIGR	alpha vs WT early	5.74165e-49	2.22389e-53	-0.264654	0.896	0.986
CilAcute	XIST	alpha vs WT early	2.19168e-41	1.60347e-45	0.13103	0.129	0.115
CilAcute	GSN	alpha vs WT early	1.22507e-25	7.31837e-29	-0.10229	0.872	0.964
CilAcute	HSPH1	alpha vs WT early	8.9787e-25	6.8137e-28	0.365655	0.986	0.983
CilAcute	MTRNR2L2	alpha vs WT early	2.41456e-24	2.02286e-27	-0.124938	0.467	0.699
CilAcute	LCN2	alpha vs WT early	6.38632e-24	5.93662e-27	-1.5535	0.878	0.995
CilAcute	XAF1	alpha vs WT early	9.36261e-23	1.18731e-25	1.28179	0.98	0.966
CilAcute	PSCA	alpha vs WT early	1.16549e-22	1.50403e-25	-1.04645	0.852	0.986
CilAcute	HSPD1	alpha vs WT early	1.29718e-21	2.11208e-24	0.747059	0.966	0.97
CilAcute	HLA-B	alpha vs WT early	1.37525e-20	2.84486e-23	-0.54226	0.997	0.999
CilAcute	HSP90AB1	alpha vs WT early	4.72548e-20	1.0914e-22	0.603044	0.999	0.997
CilAcute	CCDC11	alpha vs WT early	5.78481e-20	1.36345e-22	0.838228	0.964	0.94
CilAcute	IFI44L	alpha vs WT early	7.7877e-20	1.89027e-22	0.925267	0.982	0.967
CilAcute	PTPRA	alpha vs WT early	1.76326e-19	4.52775e-22	-0.216586	0.655	0.896
CilAcute	DDX3Y	alpha vs WT early	2.48144e-19	6.54278e-22	0.238856	0.645	0.714
CilAcute	ALDH1A1	alpha vs WT early	9.23311e-19	2.70734e-21	-0.569292	0.834	0.986
CilAcute	SLC26A4	alpha vs WT early	2.4458e-18	7.7435e-21	-0.319432	0.289	0.336
CilAcute	MUC15	alpha vs WT early	1.01759e-17	3.58374e-20	0.949565	0.963	0.953
CilAcute	MT2A	alpha vs WT early	1.19415e-17	4.24839e-20	1.1795	0.978	0.962
CilAcute	IFIT1	alpha vs WT early	2.72234e-17	1.02788e-19	1.07677	0.98	0.944
CilAcute	7SK.2	alpha vs WT early	3.49604e-17	1.34458e-19	-0.269096	0.539	0.795
CilAcute	BST2	alpha vs WT early	7.24912e-17	2.94609e-19	0.45933	0.953	0.961
CilAcute	LAP3	alpha vs WT early	7.32636e-17	2.98368e-19	0.6004	0.997	0.991
CilAcute	TXNIP	alpha vs WT early	7.32636e-17	2.98378e-19	0.418739	0.991	0.986
CilAcute	JUND	alpha vs WT early	8.44433e-17	3.47301e-19	-0.257937	0.791	0.963
CilAcute	IFI6	alpha vs WT early	2.11438e-16	9.3088e-19	0.11856	1	0.999
CilAcute	NELL2	alpha vs WT early	3.93729e-16	1.81138e-18	-0.153761	0.098	0.337
CilAcute	EIF1AY	alpha vs WT early	5.42326e-16	2.57048e-18	-0.140768	0.508	0.771
CilAcute	NT5C3A	alpha vs WT early	5.83654e-16	2.7804e-18	0.533392	0.928	0.957
CilAcute	MUC4	alpha vs WT early	9.25433e-16	4.55358e-18	0.172617	0.97	0.986
CilAcute	MRPS31	alpha vs WT early	1.01693e-15	5.03733e-18	0.237475	0.917	0.956
CilAcute	CMPK1	alpha vs WT early	1.29218e-15	6.52127e-18	-0.714964	0.785	0.983
CilAcute	IGFBP2	alpha vs WT early	1.45596e-15	7.39796e-18	-1.25344	0.809	0.986
CilAcute	HSPE1	alpha vs WT early	4.08471e-15	2.24075e-17	0.260267	0.955	0.98
CilAcute	FAM107B	alpha vs WT early	1.21191e-14	7.20274e-17	-0.927436	0.863	0.988
CilAcute	CYP4B1	alpha vs WT early	1.56907e-14	9.52805e-17	0.660824	0.977	0.963
CilAcute	RAC1	alpha vs WT early	2.14347e-14	1.32866e-16	-1.01212	0.897	0.991
CilAcute	NUPR1	alpha vs WT early	2.20921e-14	1.37257e-16	1.73539	0.974	0.966
CilAcute	IFITM3	alpha vs WT early	7.59872e-14	5.17674e-16	0.393063	0.999	0.997
CilAcute	RSBN1L-AS1	alpha vs WT early	9.55871e-14	6.63268e-16	-0.109415	0.172	0.394
CilAcute	STK17B	alpha vs WT early	1.71197e-13	1.24759e-15	-0.16924	0.225	0.502
CilAcute	TMEM238	alpha vs WT early	5.32066e-13	4.23769e-15	-0.968487	0.049	0.835
CilAcute	KIAA1456	alpha vs WT early	5.59454e-13	4.47989e-15	0.750327	0.644	0.471
CilAcute	ATP12A	alpha vs WT early	5.85409e-13	4.70453e-15	-0.966059	0.208	0.793
CilAcute	C2orf40	alpha vs WT early	6.05201e-13	4.87661e-15	-0.388763	0.765	0.912
CilAcute	DUOX2	alpha vs WT early	7.8081e-13	6.41485e-15	-0.441145	0.78	0.925
CilAcute	WBSCR27	alpha vs WT early	9.48808e-13	7.91755e-15	0.251012	0.402	0.317
CilAcute	PSMB9	alpha vs WT early	1.06049e-12	8.90126e-15	-0.130879	0.943	0.986
CilAcute	HERC5	alpha vs WT early	1.15166e-12	9.74746e-15	1.13792	0.855	0.729
CilAcute	ATP5B	alpha vs WT early	1.64493e-12	1.43188e-14	-0.385872	0.821	0.975
CilAcute	MT1E	alpha vs WT early	1.79301e-12	1.57338e-14	0.390985	0.824	0.878
CilAcute	PROM1	alpha vs WT early	2.87081e-12	2.60812e-14	-0.207492	0.902	0.97
CilAcute	CEACAM5	alpha vs WT early	4.06258e-12	3.80331e-14	-0.142527	0.091	0.197
CilAcute	PTGES3	alpha vs WT early	4.68172e-12	4.43735e-14	0.156152	0.974	0.987
CilAcute	LY6D	alpha vs WT early	7.00732e-12	6.84663e-14	-0.106437	0.028	0.101
CilAcute	PPID	alpha vs WT early	1.56551e-11	1.63225e-13	0.274223	0.656	0.726
CilAcute	XPO1	alpha vs WT early	1.6092e-11	1.68195e-13	0.480161	0.832	0.869
CilAcute	AHNAK	alpha vs WT early	1.92313e-11	2.03655e-13	-0.223485	0.779	0.951
CilAcute	TTC18	alpha vs WT early	8.97365e-11	1.07658e-12	0.950737	0.903	0.852
CilAcute	LYN	alpha vs WT early	1.03407e-10	1.25571e-12	-0.534705	0.669	0.95
CilAcute	GNAS	alpha vs WT early	1.17267e-10	1.43833e-12	-0.349089	0.919	0.991
CilAcute	COBLL1	alpha vs WT early	1.1944e-10	1.46686e-12	-0.119095	0.176	0.397
CilAcute	KLHDC7B	alpha vs WT early	1.2356e-10	1.52206e-12	0.330828	0.517	0.518
CilAcute	HSP90AA1	alpha vs WT early	1.35703e-10	1.68625e-12	0.770576	1	0.999
CilAcute	FAM63B	alpha vs WT early	1.76279e-10	2.25038e-12	0.585732	0.742	0.727
CilAcute	ARHGAP18	alpha vs WT early	1.95383e-10	2.51473e-12	0.266983	0.984	0.986
CilAcute	TEAD1	alpha vs WT early	2.1276e-10	2.76035e-12	0.495266	0.833	0.854
CilAcute	SNRNP27	alpha vs WT early	2.78422e-10	3.7097e-12	-0.156603	0.39	0.69
CilAcute	FRMD3	alpha vs WT early	2.85894e-10	3.81735e-12	0.29887	0.567	0.56
CilAcute	FA2H	alpha vs WT early	3.35995e-10	4.55441e-12	-0.103715	0.097	0.269
CilAcute	LRRC46	alpha vs WT early	3.43014e-10	4.65644e-12	0.394089	0.902	0.919
CilAcute	IFIT3	alpha vs WT early	4.0948e-10	5.63274e-12	0.894576	0.962	0.955
CilAcute	EPSTI1	alpha vs WT early	4.18716e-10	5.773e-12	0.671967	0.917	0.926
CilAcute	GBP1	alpha vs WT early	4.36078e-10	6.03678e-12	0.691597	0.961	0.967
CilAcute	HRASLS2	alpha vs WT early	4.36551e-10	6.044e-12	0.447842	0.968	0.973
CilAcute	TRABD2A	alpha vs WT early	4.92846e-10	6.88344e-12	0.113878	0.178	0.128
CilAcute	C3	alpha vs WT early	9.60153e-10	1.41553e-11	0.198623	0.803	0.911
CilAcute	OAS1	alpha vs WT early	9.8997e-10	1.46276e-11	0.291549	0.894	0.915
CilAcute	TPGS1	alpha vs WT early	1.02931e-09	1.52679e-11	-0.553285	0.117	0.742
CilAcute	CTNNA1	alpha vs WT early	1.31731e-09	1.99802e-11	0.102332	0.912	0.975
CilAcute	CCDC74A	alpha vs WT early	1.74597e-09	2.71256e-11	-0.139292	0.598	0.844
CilAcute	H3F3B	alpha vs WT early	2.00221e-09	3.15029e-11	0.205656	0.998	0.998
CilAcute	TPM4	alpha vs WT early	2.0107e-09	3.1648e-11	-0.18236	0.502	0.715
CilAcute	HSP90B1	alpha vs WT early	2.20403e-09	3.49566e-11	0.338395	0.967	0.978
CilAcute	HSPB11	alpha vs WT early	2.37313e-09	3.78428e-11	0.271124	0.949	0.977
CilAcute	CD38	alpha vs WT early	2.40342e-09	3.83741e-11	0.987153	0.958	0.95
CilAcute	ISG15	alpha vs WT early	2.45991e-09	3.93749e-11	0.884734	0.997	0.997
CilAcute	IRF7	alpha vs WT early	2.51805e-09	4.04283e-11	0.64475	0.728	0.697
CilAcute	NUB1	alpha vs WT early	2.79101e-09	4.52993e-11	0.687423	0.938	0.948
CilAcute	GNL3	alpha vs WT early	2.7983e-09	4.54296e-11	-0.272293	0.411	0.751
CilAcute	MX2	alpha vs WT early	3.11339e-09	5.10899e-11	1.0801	0.974	0.954
CilAcute	RABGAP1L	alpha vs WT early	3.23366e-09	5.32677e-11	0.230225	0.934	0.971
CilAcute	FXYD3	alpha vs WT early	3.3857e-09	5.60052e-11	-0.284532	0.991	0.996
CilAcute	UBE2H	alpha vs WT early	3.4829e-09	5.7793e-11	0.21057	0.911	0.96
CilAcute	NKAPL	alpha vs WT early	3.51824e-09	5.844e-11	0.257627	0.386	0.342
CilAcute	ASRGL1	alpha vs WT early	3.60042e-09	5.99394e-11	-0.153811	0.32	0.542
CilAcute	RTP4	alpha vs WT early	3.68762e-09	6.15392e-11	0.289696	0.838	0.902
CilAcute	SMC1A	alpha vs WT early	3.95936e-09	6.65454e-11	0.131262	0.579	0.713
CilAcute	CRYM	alpha vs WT early	4.32575e-09	7.32121e-11	-0.417358	0.268	0.663
CilAcute	PSMB10	alpha vs WT early	5.68573e-09	9.87825e-11	-0.338166	0.341	0.76
CilAcute	CRIP1	alpha vs WT early	6.02185e-09	1.05236e-10	-0.667671	0.796	0.962
CilAcute	RARRES3	alpha vs WT early	6.94959e-09	1.23382e-10	-0.233539	0.959	0.988
CilAcute	WHSC1L1	alpha vs WT early	8.18945e-09	1.47838e-10	0.204088	0.908	0.956
CilAcute	GPX2	alpha vs WT early	8.35868e-09	1.51169e-10	-0.395187	0.214	0.602
CilAcute	STOM	alpha vs WT early	8.63793e-09	1.56641e-10	0.344264	0.892	0.935
CilAcute	GATAD2A	alpha vs WT early	1.00919e-08	1.8596e-10	-0.145973	0.316	0.583
CilAcute	CD81	alpha vs WT early	1.22755e-08	2.31164e-10	-0.612222	0.638	0.953
CilAcute	SDHAF2	alpha vs WT early	1.34534e-08	2.55467e-10	-0.122738	0.273	0.55
CilAcute	CDC42EP5	alpha vs WT early	1.42327e-08	2.71777e-10	-0.199191	0.026	0.177
CilAcute	FTH1	alpha vs WT early	1.47348e-08	2.82443e-10	-0.636241	0.998	1
CilAcute	PTP4A2	alpha vs WT early	1.48936e-08	2.85827e-10	-0.440239	0.725	0.946
CilAcute	HLA-A	alpha vs WT early	1.55832e-08	3.00403e-10	-0.297629	1	0.999
CilAcute	AGR3	alpha vs WT early	1.64951e-08	3.19971e-10	0.189696	0.976	0.99
CilAcute	FNDC3A	alpha vs WT early	1.77273e-08	3.46491e-10	0.318326	0.812	0.885
CilAcute	NDUFA13	alpha vs WT early	1.81884e-08	3.56652e-10	-0.207589	0.698	0.901
CilAcute	C21orf58	alpha vs WT early	1.83332e-08	3.5986e-10	0.377535	0.762	0.787
CilAcute	TXNRD1	alpha vs WT early	1.96017e-08	3.86951e-10	-0.301579	0.82	0.963
CilAcute	MUC13	alpha vs WT early	2.02773e-08	4.01744e-10	0.529431	0.803	0.861
CilAcute	HIST2H2BE	alpha vs WT early	2.03534e-08	4.03602e-10	0.105917	0.682	0.808
CilAcute	ENKUR	alpha vs WT early	2.13187e-08	4.25007e-10	0.308781	0.95	0.973
CilAcute	CTSD	alpha vs WT early	2.31411e-08	4.65088e-10	-0.452122	0.876	0.979
CilAcute	CELF1	alpha vs WT early	2.36373e-08	4.76451e-10	0.409586	0.888	0.92
CilAcute	SLC24A1	alpha vs WT early	2.38228e-08	4.80429e-10	0.77173	0.598	0.358
CilAcute	SEMA3C	alpha vs WT early	2.40668e-08	4.85868e-10	-0.187363	0.497	0.751
CilAcute	IFI44	alpha vs WT early	2.44114e-08	4.93525e-10	0.624886	0.928	0.909
CilAcute	MDM4	alpha vs WT early	2.55276e-08	5.18215e-10	0.493992	0.717	0.663
CilAcute	CTA-363E6.2	alpha vs WT early	2.90558e-08	5.97258e-10	0.160898	0.421	0.513
CilAcute	HDGF	alpha vs WT early	2.97631e-08	6.13206e-10	-0.386617	0.816	0.969
CilAcute	USP18	alpha vs WT early	3.41795e-08	7.14347e-10	0.480168	0.865	0.845
CilAcute	FAM179A	alpha vs WT early	3.62517e-08	7.61919e-10	0.520535	0.664	0.608
CilAcute	PPP1R15A	alpha vs WT early	3.95696e-08	8.39091e-10	0.175234	0.823	0.927
CilAcute	EIF4A2	alpha vs WT early	3.96758e-08	8.41456e-10	0.479159	0.918	0.948
CilAcute	IL33	alpha vs WT early	4.57504e-08	9.83676e-10	-0.255238	0.213	0.454
CilAcute	NWD1	alpha vs WT early	4.69051e-08	1.01106e-09	0.543419	0.863	0.825
CilAcute	ZMYND8	alpha vs WT early	4.74269e-08	1.0238e-09	0.463997	0.772	0.791
CilAcute	CD99	alpha vs WT early	4.90037e-08	1.06101e-09	0.405613	0.778	0.824
CilAcute	ZBTB7A	alpha vs WT early	5.07049e-08	1.10119e-09	-0.453877	0.689	0.95
CilAcute	DDT	alpha vs WT early	5.1667e-08	1.1246e-09	-0.305965	0.707	0.923
CilAcute	OAS2	alpha vs WT early	5.43013e-08	1.18708e-09	0.729853	0.949	0.932
CilAcute	CCDC30	alpha vs WT early	5.68934e-08	1.24873e-09	0.548766	0.884	0.888
CilAcute	TUSC3	alpha vs WT early	5.73159e-08	1.25956e-09	0.134317	0.787	0.914
CilAcute	AP2B1	alpha vs WT early	5.76976e-08	1.26861e-09	-0.103852	0.804	0.935
CilAcute	B3GNT7	alpha vs WT early	6.11635e-08	1.35359e-09	0.414159	0.846	0.909
CilAcute	TXLNB	alpha vs WT early	6.28758e-08	1.39681e-09	0.624099	0.677	0.615
CilAcute	WFDC2	alpha vs WT early	6.6192e-08	1.47874e-09	-0.661526	0.992	1
CilAcute	SCP2	alpha vs WT early	6.94726e-08	1.55863e-09	-0.334806	0.65	0.924
CilAcute	RAB12	alpha vs WT early	7.38711e-08	1.66937e-09	-0.13815	0.17	0.451
CilAcute	SPINT2	alpha vs WT early	8.60616e-08	1.97954e-09	-0.141024	0.919	0.98
CilAcute	CTGF	alpha vs WT early	9.00008e-08	2.08125e-09	0.627013	0.956	0.934
CilAcute	RFX3	alpha vs WT early	9.07225e-08	2.0999e-09	0.57884	0.902	0.902
CilAcute	TSPAN3	alpha vs WT early	9.4762e-08	2.20101e-09	-0.222035	0.914	0.981
CilAcute	ROCK1	alpha vs WT early	9.66279e-08	2.24837e-09	-0.103855	0.731	0.912
CilAcute	ADSS	alpha vs WT early	9.89598e-08	2.30958e-09	0.258025	0.895	0.95
CilAcute	NDRG2	alpha vs WT early	1.00199e-07	2.34211e-09	-0.158819	0.255	0.546
CilAcute	FAM161A	alpha vs WT early	1.01653e-07	2.37871e-09	0.156691	0.652	0.769
CilAcute	TAP1	alpha vs WT early	1.03697e-07	2.4304e-09	0.327096	0.879	0.939
CilAcute	TASP1	alpha vs WT early	1.08826e-07	2.56373e-09	-0.114073	0.275	0.554
CilAcute	WDR96	alpha vs WT early	1.11688e-07	2.64025e-09	0.684455	0.905	0.872
CilAcute	WDR63	alpha vs WT early	1.12288e-07	2.65656e-09	0.346914	0.827	0.87
CilAcute	HLA-DRB1	alpha vs WT early	1.21341e-07	2.89303e-09	-0.848481	0.971	0.994
CilAcute	MYCBP	alpha vs WT early	1.27108e-07	3.04387e-09	-0.164362	0.675	0.891
CilAcute	FAM27A	alpha vs WT early	1.31639e-07	3.16554e-09	0.121305	0.408	0.485
CilAcute	CLINT1	alpha vs WT early	1.34795e-07	3.24997e-09	-0.479124	0.847	0.976
CilAcute	VNN3	alpha vs WT early	1.38931e-07	3.3613e-09	0.68486	0.949	0.951
CilAcute	FHL2	alpha vs WT early	1.41426e-07	3.42687e-09	-0.144598	0.087	0.327
CilAcute	CTD-2037K23.2	alpha vs WT early	1.61185e-07	3.96553e-09	0.21228	0.507	0.592
CilAcute	MPV17L	alpha vs WT early	1.8001e-07	4.4885e-09	-0.510015	0.661	0.951
CilAcute	RABL2B	alpha vs WT early	1.84797e-07	4.62069e-09	0.722667	0.917	0.9
CilAcute	ADAR	alpha vs WT early	1.85211e-07	4.63235e-09	0.45699	0.958	0.967
CilAcute	NMI	alpha vs WT early	1.91483e-07	4.80709e-09	0.384746	0.857	0.932
CilAcute	BCLAF1	alpha vs WT early	1.942e-07	4.88727e-09	0.37027	0.898	0.915
CilAcute	CPNE3	alpha vs WT early	1.96115e-07	4.94165e-09	0.13418	0.758	0.884
CilAcute	EIF2AK2	alpha vs WT early	1.98165e-07	4.99958e-09	0.667438	0.975	0.973
CilAcute	DHX16	alpha vs WT early	2.03291e-07	5.14378e-09	-0.104417	0.413	0.656
CilAcute	HNRNPH1	alpha vs WT early	2.06445e-07	5.2295e-09	0.469513	0.739	0.722
CilAcute	CD9	alpha vs WT early	2.08108e-07	5.27579e-09	-0.337956	0.94	0.986
CilAcute	CAST	alpha vs WT early	2.13381e-07	5.42479e-09	0.199479	0.996	0.996
CilAcute	CALR	alpha vs WT early	2.32587e-07	5.96644e-09	-0.114776	0.896	0.967
CilAcute	ST3GAL6	alpha vs WT early	2.51164e-07	6.51001e-09	0.151989	0.372	0.424
CilAcute	TALDO1	alpha vs WT early	2.75491e-07	7.20575e-09	-0.394399	0.8	0.971
CilAcute	KIAA1377	alpha vs WT early	2.78894e-07	7.30156e-09	0.523497	0.943	0.945
CilAcute	CCDC80	alpha vs WT early	2.79319e-07	7.31349e-09	-0.286358	0.92	0.967
CilAcute	DNAAF1	alpha vs WT early	2.84181e-07	7.45792e-09	0.877284	0.988	0.973
CilAcute	PLSCR1	alpha vs WT early	2.88884e-07	7.59501e-09	0.748619	0.973	0.977
CilAcute	CDC26	alpha vs WT early	3.03801e-07	8.03949e-09	-0.203876	0.597	0.87
CilAcute	MUC16	alpha vs WT early	3.16727e-07	8.42426e-09	0.702035	0.996	0.981
CilAcute	TMF1	alpha vs WT early	3.31999e-07	8.87094e-09	0.190087	0.943	0.966
CilAcute	PEPD	alpha vs WT early	3.51616e-07	9.45522e-09	-0.145398	0.198	0.484
CilAcute	C12orf55	alpha vs WT early	3.60478e-07	9.7255e-09	0.68481	0.824	0.794
CilAcute	ATP2C2	alpha vs WT early	3.70522e-07	1.00411e-08	0.111179	0.657	0.781
CilAcute	AC159540.1	alpha vs WT early	3.76205e-07	1.02103e-08	0.163062	0.596	0.657
CilAcute	CLDN4	alpha vs WT early	3.77877e-07	1.02638e-08	0.144886	0.911	0.966
CilAcute	TUBA1A	alpha vs WT early	3.96363e-07	1.08267e-08	-0.750476	0.914	0.989
CilAcute	GLRX5	alpha vs WT early	3.97704e-07	1.08683e-08	-0.443242	0.211	0.741
CilAcute	CCDC88C	alpha vs WT early	4.19343e-07	1.1529e-08	0.519224	0.878	0.883
CilAcute	CTA-384D8.35	alpha vs WT early	4.28825e-07	1.18206e-08	0.228021	0.362	0.291
CilAcute	TSPAN6	alpha vs WT early	4.35105e-07	1.20135e-08	-0.345745	0.842	0.972
CilAcute	ATP1B1	alpha vs WT early	4.43811e-07	1.22819e-08	-0.37698	0.984	0.995
CilAcute	C19orf53	alpha vs WT early	4.61156e-07	1.28115e-08	-0.278993	0.824	0.961
CilAcute	PI3	alpha vs WT early	4.8842e-07	1.36608e-08	-0.193174	0.038	0.149
CilAcute	RAMP1	alpha vs WT early	5.03729e-07	1.41345e-08	-0.196303	0.595	0.775
CilAcute	FXR1	alpha vs WT early	5.0805e-07	1.42695e-08	0.239244	0.842	0.921
CilAcute	POR	alpha vs WT early	5.18409e-07	1.46022e-08	0.130212	0.864	0.935
CilAcute	SPATS2L	alpha vs WT early	5.25868e-07	1.48326e-08	0.362282	0.981	0.991
CilAcute	DNAH12	alpha vs WT early	5.59846e-07	1.59091e-08	0.743066	0.95	0.934
CilAcute	IQCB1	alpha vs WT early	5.65574e-07	1.60889e-08	0.109275	0.609	0.755
CilAcute	IER2	alpha vs WT early	5.67533e-07	1.61576e-08	0.214396	0.673	0.738
CilAcute	CBR1	alpha vs WT early	5.74063e-07	1.63608e-08	-0.547349	0.809	0.951
CilAcute	CD164	alpha vs WT early	5.90879e-07	1.68918e-08	0.27204	0.954	0.978
CilAcute	PHB	alpha vs WT early	6.2151e-07	1.78691e-08	-0.165208	0.536	0.817
CilAcute	FOS	alpha vs WT early	6.30036e-07	1.81404e-08	0.259877	0.584	0.52
CilAcute	ATP5G2	alpha vs WT early	6.55608e-07	1.89821e-08	-0.134512	0.919	0.978
CilAcute	DSP	alpha vs WT early	6.84396e-07	1.99039e-08	0.405024	0.943	0.967
CilAcute	APOL4	alpha vs WT early	6.86527e-07	1.99758e-08	0.673447	0.626	0.458
CilAcute	LGALS3BP	alpha vs WT early	6.90151e-07	2.00911e-08	0.408677	0.934	0.963
CilAcute	SAMD9	alpha vs WT early	7.1199e-07	2.07973e-08	0.966119	0.951	0.96
CilAcute	MAP3K19	alpha vs WT early	7.42562e-07	2.18161e-08	0.109593	0.913	0.952
CilAcute	KIAA1522	alpha vs WT early	7.57599e-07	2.23078e-08	-0.184393	0.712	0.915
CilAcute	RP11-465N4.4	alpha vs WT early	7.69932e-07	2.27152e-08	0.143201	0.426	0.494
CilAcute	WDR93	alpha vs WT early	7.76171e-07	2.29198e-08	0.390742	0.564	0.525
CilAcute	C19orf66	alpha vs WT early	7.78065e-07	2.29808e-08	0.464382	0.803	0.793
CilAcute	CLUAP1	alpha vs WT early	8.38402e-07	2.49854e-08	0.208496	0.96	0.98
CilAcute	FAM3D	alpha vs WT early	8.39162e-07	2.50101e-08	-0.512029	0.228	0.639
CilAcute	CTXN1	alpha vs WT early	8.44761e-07	2.52015e-08	-0.250538	0.795	0.944
CilAcute	GOLGB1	alpha vs WT early	8.842e-07	2.65481e-08	0.133792	0.947	0.97
CilAcute	STAU1	alpha vs WT early	8.92187e-07	2.6825e-08	0.456881	0.935	0.959
CilAcute	PDIA3	alpha vs WT early	8.93617e-07	2.68706e-08	0.126156	0.916	0.965
CilAcute	FOSB	alpha vs WT early	9.30606e-07	2.8127e-08	0.142767	0.229	0.208
CilAcute	RTN4	alpha vs WT early	9.3996e-07	2.84407e-08	-0.157339	0.878	0.962
CilAcute	SERPING1	alpha vs WT early	9.41613e-07	2.84948e-08	0.247539	0.841	0.914
CilAcute	C12orf75	alpha vs WT early	9.8151e-07	2.98275e-08	-0.217936	0.728	0.943
CilAcute	MDM2	alpha vs WT early	9.88889e-07	3.00859e-08	0.187747	0.932	0.968
CilAcute	RHBDD2	alpha vs WT early	9.89519e-07	3.01092e-08	-0.326005	0.529	0.894
CilAcute	SRGAP2	alpha vs WT early	9.95032e-07	3.02926e-08	0.164927	0.39	0.443
CilAcute	HIST1H1C	alpha vs WT early	1.00611e-06	3.06718e-08	0.451855	0.87	0.94
CilAcute	KIAA1841	alpha vs WT early	1.0176e-06	3.10702e-08	0.310423	0.705	0.766
CilAcute	GOLM1	alpha vs WT early	1.0496e-06	3.21467e-08	-0.144398	0.858	0.962
CilAcute	EZR	alpha vs WT early	1.05344e-06	3.22779e-08	0.112988	0.997	0.996
CilAcute	IFIT2	alpha vs WT early	1.13406e-06	3.50652e-08	1.34881	0.91	0.863
CilAcute	TUBB2A	alpha vs WT early	1.18537e-06	3.68372e-08	-0.524459	0.36	0.803
CilAcute	CCDC81	alpha vs WT early	1.37232e-06	4.3403e-08	0.124363	0.779	0.849
CilAcute	TMEM245	alpha vs WT early	1.37928e-06	4.36646e-08	0.134048	0.506	0.62
CilAcute	CCDC78	alpha vs WT early	1.38456e-06	4.38415e-08	-0.156792	0.872	0.945
CilAcute	DNAJA1	alpha vs WT early	1.38783e-06	4.3959e-08	0.243647	0.988	0.996
CilAcute	PALLD	alpha vs WT early	1.48078e-06	4.72125e-08	-0.703022	0.879	0.979
CilAcute	C11orf74	alpha vs WT early	1.48519e-06	4.73709e-08	-0.143918	0.704	0.896
CilAcute	RSPH3	alpha vs WT early	1.5207e-06	4.86542e-08	0.321244	0.904	0.93
CilAcute	ITGB3BP	alpha vs WT early	1.52198e-06	4.8704e-08	0.167915	0.521	0.618
CilAcute	FAM76A	alpha vs WT early	1.72784e-06	5.61418e-08	0.181001	0.547	0.639
CilAcute	SPEF2	alpha vs WT early	1.79086e-06	5.84643e-08	0.688258	0.951	0.946
CilAcute	MSMB	alpha vs WT early	1.81713e-06	5.94157e-08	-0.354896	0.135	0.401
CilAcute	LAG3	alpha vs WT early	1.85312e-06	6.07229e-08	0.707656	0.634	0.589
CilAcute	TMEM190	alpha vs WT early	1.86164e-06	6.10528e-08	0.206497	0.993	0.994
CilAcute	RAB4B	alpha vs WT early	1.86574e-06	6.11967e-08	-0.11959	0.404	0.694
CilAcute	TRIM13	alpha vs WT early	1.87427e-06	6.15206e-08	0.157426	0.599	0.721
CilAcute	SAMD15	alpha vs WT early	1.9913e-06	6.58049e-08	0.42525	0.762	0.806
CilAcute	IRAK3	alpha vs WT early	2.02221e-06	6.69279e-08	-0.213274	0.54	0.771
CilAcute	PSAP	alpha vs WT early	2.03749e-06	6.75093e-08	0.248267	0.866	0.933
CilAcute	TEX9	alpha vs WT early	2.13408e-06	7.10712e-08	0.109514	0.817	0.917
CilAcute	EFHD2	alpha vs WT early	2.18349e-06	7.29201e-08	-0.76467	0.73	0.976
CilAcute	TMEM173	alpha vs WT early	2.3097e-06	7.75889e-08	0.254685	0.85	0.919
CilAcute	LEKR1	alpha vs WT early	2.36879e-06	7.98086e-08	0.325266	0.601	0.596
CilAcute	ANKRD45	alpha vs WT early	2.37683e-06	8.01041e-08	0.268632	0.719	0.806
CilAcute	C1orf173	alpha vs WT early	2.37683e-06	8.01065e-08	-0.144714	0.95	0.982
CilAcute	PRPF4B	alpha vs WT early	2.53984e-06	8.62456e-08	0.409381	0.913	0.94
CilAcute	SNX6	alpha vs WT early	2.5734e-06	8.75846e-08	0.290323	0.902	0.96
CilAcute	CFLAR	alpha vs WT early	2.58171e-06	8.79119e-08	0.565024	0.976	0.983
CilAcute	ZMYM4	alpha vs WT early	2.59335e-06	8.83602e-08	0.142226	0.53	0.647
CilAcute	ID1	alpha vs WT early	2.60142e-06	8.86687e-08	-0.510318	0.145	0.418
CilAcute	CYBA	alpha vs WT early	2.63706e-06	9.00991e-08	-0.633544	0.939	0.989
CilAcute	OAS3	alpha vs WT early	2.85816e-06	9.86865e-08	0.735026	0.869	0.839
CilAcute	SEC14L4	alpha vs WT early	2.86947e-06	9.91058e-08	0.374571	0.467	0.438
CilAcute	VPS36	alpha vs WT early	2.86986e-06	9.91236e-08	0.304632	0.716	0.794
CilAcute	SP110	alpha vs WT early	2.90013e-06	1.00248e-07	0.534015	0.914	0.923
CilAcute	SRSF3	alpha vs WT early	2.93816e-06	1.01671e-07	-0.350057	0.684	0.935
CilAcute	TACSTD2	alpha vs WT early	2.95299e-06	1.02262e-07	-0.306025	0.926	0.989
CilAcute	CDV3	alpha vs WT early	3.09761e-06	1.07772e-07	-0.724526	0.395	0.899
CilAcute	CCDC135	alpha vs WT early	3.14266e-06	1.09526e-07	0.258697	0.557	0.586
CilAcute	STAT3	alpha vs WT early	3.21046e-06	1.1209e-07	0.114581	0.863	0.944
CilAcute	HLA-DMB	alpha vs WT early	3.38498e-06	1.18882e-07	-0.22239	0.539	0.804
CilAcute	S100A9	alpha vs WT early	3.40516e-06	1.19698e-07	-1.10082	0.204	0.398
CilAcute	EPCAM	alpha vs WT early	3.59791e-06	1.27284e-07	-0.183971	0.932	0.973
CilAcute	PLA1A	alpha vs WT early	3.71297e-06	1.31898e-07	0.239721	0.408	0.4
CilAcute	GPR162	alpha vs WT early	3.83358e-06	1.3665e-07	0.324783	0.788	0.839
CilAcute	LRRIQ1	alpha vs WT early	3.84061e-06	1.36933e-07	0.119313	0.986	0.985
CilAcute	MBD2	alpha vs WT early	4.14785e-06	1.49221e-07	-0.494759	0.386	0.853
CilAcute	CCDC19	alpha vs WT early	4.2911e-06	1.54959e-07	0.170871	0.922	0.963
CilAcute	RCN2	alpha vs WT early	4.41325e-06	1.5994e-07	-0.24388	0.508	0.816
CilAcute	CEP41	alpha vs WT early	4.42042e-06	1.60251e-07	0.258155	0.555	0.587
CilAcute	SEPT7	alpha vs WT early	4.45942e-06	1.61863e-07	0.106724	0.898	0.963
CilAcute	ANXA11	alpha vs WT early	4.48671e-06	1.63029e-07	-0.226659	0.897	0.979
CilAcute	AIM2	alpha vs WT early	4.50634e-06	1.63844e-07	0.202139	0.244	0.11
CilAcute	TAX1BP1	alpha vs WT early	4.72619e-06	1.72854e-07	0.200675	0.993	0.99
CilAcute	CREM	alpha vs WT early	4.75086e-06	1.73879e-07	-0.213633	0.462	0.774
CilAcute	ATPIF1	alpha vs WT early	4.77111e-06	1.74719e-07	-0.402441	0.985	0.999
CilAcute	BRI3	alpha vs WT early	4.87826e-06	1.79095e-07	-1.16689	0.55	0.964
CilAcute	NR4A2	alpha vs WT early	4.89808e-06	1.79933e-07	0.113467	0.404	0.528
CilAcute	AZIN1	alpha vs WT early	5.07247e-06	1.87171e-07	0.259748	0.807	0.888
CilAcute	PMF1	alpha vs WT early	5.0972e-06	1.88259e-07	-0.10139	0.121	0.327
CilAcute	LINC00969	alpha vs WT early	5.14301e-06	1.90157e-07	0.656605	0.839	0.825
CilAcute	HLA-DMA	alpha vs WT early	5.23301e-06	1.93958e-07	-0.19305	0.811	0.942
CilAcute	SPG20	alpha vs WT early	5.37735e-06	2.00133e-07	0.286683	0.766	0.841
CilAcute	IFI16	alpha vs WT early	5.42792e-06	2.02215e-07	0.485081	0.977	0.986
CilAcute	CCDC113	alpha vs WT early	5.43528e-06	2.02523e-07	0.419663	0.929	0.96
CilAcute	CEP290	alpha vs WT early	5.63439e-06	2.10754e-07	0.276751	0.776	0.833
CilAcute	RBM41	alpha vs WT early	5.63439e-06	2.10758e-07	0.101431	0.345	0.444
CilAcute	SERPINB9	alpha vs WT early	5.77981e-06	2.16936e-07	0.202186	0.225	0.183
CilAcute	DDX58	alpha vs WT early	5.92563e-06	2.22979e-07	1.017	0.866	0.795
CilAcute	C9orf9	alpha vs WT early	5.97475e-06	2.25084e-07	0.124367	0.782	0.88
CilAcute	IGFBP5	alpha vs WT early	5.97744e-06	2.25194e-07	0.302776	0.668	0.71
CilAcute	SNRPE	alpha vs WT early	6.08631e-06	2.29741e-07	-0.276784	0.678	0.925
CilAcute	SLC34A2	alpha vs WT early	6.12425e-06	2.31393e-07	0.11813	0.4	0.503
CilAcute	GTF2I	alpha vs WT early	6.15308e-06	2.32597e-07	0.483526	0.953	0.971
CilAcute	SNX4	alpha vs WT early	6.28993e-06	2.38455e-07	-0.10552	0.372	0.64
CilAcute	POU2AF1	alpha vs WT early	6.35082e-06	2.41092e-07	0.169171	0.371	0.464
CilAcute	DYNC1LI1	alpha vs WT early	6.55985e-06	2.49855e-07	0.156061	0.692	0.815
CilAcute	FTL	alpha vs WT early	6.60966e-06	2.5198e-07	-0.618413	0.959	0.998
CilAcute	DNAJB4	alpha vs WT early	6.71703e-06	2.56664e-07	0.13509	0.485	0.586
CilAcute	TGOLN2	alpha vs WT early	6.87472e-06	2.63387e-07	-0.151205	0.717	0.915
CilAcute	OCEL1	alpha vs WT early	6.99162e-06	2.68477e-07	-0.28795	0.352	0.731
CilAcute	NEK11	alpha vs WT early	7.09086e-06	2.72787e-07	0.148834	0.808	0.912
CilAcute	SAMD9L	alpha vs WT early	7.1735e-06	2.76398e-07	0.627729	0.892	0.924
CilAcute	LYZ	alpha vs WT early	7.42186e-06	2.87213e-07	0.201938	0.273	0.453
CilAcute	BRD7	alpha vs WT early	7.50829e-06	2.9087e-07	-0.405076	0.598	0.912
CilAcute	TMC5	alpha vs WT early	7.55608e-06	2.92862e-07	-0.298017	0.99	0.995
CilAcute	UBE2L6	alpha vs WT early	7.6801e-06	2.98286e-07	0.363012	0.853	0.909
CilAcute	TMC4	alpha vs WT early	7.91024e-06	3.08507e-07	0.327711	0.874	0.934
CilAcute	FAM92B	alpha vs WT early	7.95854e-06	3.10676e-07	-0.32688	0.913	0.967
CilAcute	S100A4	alpha vs WT early	7.98051e-06	3.11694e-07	-0.678314	0.61	0.905
CilAcute	IFT172	alpha vs WT early	8.01245e-06	3.13079e-07	0.139507	0.834	0.928
CilAcute	RBM3	alpha vs WT early	8.03496e-06	3.1404e-07	-0.684709	0.513	0.945
CilAcute	THRAP3	alpha vs WT early	8.08145e-06	3.16169e-07	0.100556	0.837	0.928
CilAcute	DTX3L	alpha vs WT early	8.33553e-06	3.27415e-07	0.595529	0.805	0.827
CilAcute	ACTN4	alpha vs WT early	8.35279e-06	3.28211e-07	0.341776	0.96	0.972
CilAcute	TRANK1	alpha vs WT early	8.46783e-06	3.33478e-07	0.564206	0.638	0.527
CilAcute	RPN2	alpha vs WT early	8.77073e-06	3.46722e-07	-0.156117	0.646	0.885
CilAcute	DCP2	alpha vs WT early	8.79226e-06	3.47699e-07	0.160758	0.468	0.533
CilAcute	CCDC109B	alpha vs WT early	8.81867e-06	3.48908e-07	0.227966	0.454	0.495
CilAcute	ALPK1	alpha vs WT early	9.05279e-06	3.59507e-07	0.192194	0.616	0.72
CilAcute	USP43	alpha vs WT early	9.14943e-06	3.63806e-07	0.109863	0.321	0.368
CilAcute	SLC22A16	alpha vs WT early	9.21383e-06	3.66631e-07	0.217294	0.206	0.035
CilAcute	MATR3	alpha vs WT early	9.2999e-06	3.70536e-07	0.326121	0.913	0.949
CilAcute	FAM46A	alpha vs WT early	9.60666e-06	3.84233e-07	0.625396	0.771	0.799
CilAcute	CLTB	alpha vs WT early	9.62679e-06	3.85121e-07	-0.420725	0.449	0.844
CilAcute	AC024560.2	alpha vs WT early	9.63749e-06	3.85604e-07	0.117927	0.158	0.079
CilAcute	FDXR	alpha vs WT early	9.84522e-06	3.95045e-07	-0.257672	0.432	0.786
CilAcute	VEZF1	alpha vs WT early	9.86015e-06	3.9573e-07	0.295132	0.781	0.843
CilAcute	KLF10	alpha vs WT early	1.00114e-05	4.02648e-07	0.212876	0.474	0.52
CilAcute	CRNDE	alpha vs WT early	1.02336e-05	4.12756e-07	-0.417342	0.567	0.895
CilAcute	TXNL4A	alpha vs WT early	1.02418e-05	4.13146e-07	-0.194837	0.528	0.805
CilAcute	ZRANB2	alpha vs WT early	1.03155e-05	4.16461e-07	-0.114275	0.753	0.918
CilAcute	HERC6	alpha vs WT early	1.03395e-05	4.17536e-07	0.491515	0.854	0.872
CilAcute	TRIM38	alpha vs WT early	1.03805e-05	4.19354e-07	0.547452	0.771	0.821
CilAcute	ATP1A1	alpha vs WT early	1.04701e-05	4.23456e-07	0.112517	0.857	0.962
CilAcute	UPF1	alpha vs WT early	1.06578e-05	4.32068e-07	0.41646	0.833	0.894
CilAcute	RIBC2	alpha vs WT early	1.09087e-05	4.43713e-07	0.273722	0.784	0.858
CilAcute	CAND1	alpha vs WT early	1.09618e-05	4.46216e-07	0.411623	0.753	0.755
CilAcute	IFITM1	alpha vs WT early	1.11475e-05	4.54798e-07	-0.189789	0.78	0.924
CilAcute	BPIFB1	alpha vs WT early	1.123e-05	4.58571e-07	-0.114141	0.224	0.461
CilAcute	ALPL	alpha vs WT early	1.1398e-05	4.66312e-07	-0.290231	0.175	0.349
CilAcute	CST3	alpha vs WT early	1.13998e-05	4.66403e-07	-0.167977	0.946	0.992
CilAcute	TTC30B	alpha vs WT early	1.1463e-05	4.69465e-07	0.251892	0.508	0.564
CilAcute	CHURC1	alpha vs WT early	1.15052e-05	4.71442e-07	-0.25612	0.787	0.946
CilAcute	MMP24-AS1	alpha vs WT early	1.15505e-05	4.73447e-07	-0.415123	0.65	0.926
CilAcute	FAM229B	alpha vs WT early	1.17922e-05	4.84504e-07	-0.212144	0.889	0.964
CilAcute	XRCC6	alpha vs WT early	1.2309e-05	5.08067e-07	-0.110546	0.651	0.896
CilAcute	SLC25A3	alpha vs WT early	1.29295e-05	5.37055e-07	-0.368611	0.699	0.941
CilAcute	SON	alpha vs WT early	1.31218e-05	5.45945e-07	0.248752	0.98	0.984
CilAcute	RBM10	alpha vs WT early	1.32331e-05	5.51023e-07	0.218536	0.428	0.429
CilAcute	SLC25A5	alpha vs WT early	1.34767e-05	5.62375e-07	-0.764837	0.638	0.948
CilAcute	MTRNR2L1	alpha vs WT early	1.35677e-05	5.66697e-07	-0.339438	0.064	0.427
CilAcute	BICC1	alpha vs WT early	1.39715e-05	5.85888e-07	0.345321	0.485	0.4
CilAcute	NDUFV3	alpha vs WT early	1.44906e-05	6.1032e-07	-0.257999	0.702	0.925
CilAcute	ALKBH5	alpha vs WT early	1.45474e-05	6.13002e-07	-0.244142	0.489	0.808
CilAcute	U2SURP	alpha vs WT early	1.46557e-05	6.18029e-07	0.247169	0.855	0.928
CilAcute	UTRN	alpha vs WT early	1.47522e-05	6.22585e-07	0.194536	0.807	0.894
CilAcute	SERPINB6	alpha vs WT early	1.51182e-05	6.39981e-07	-0.26766	0.736	0.945
CilAcute	UQCC2	alpha vs WT early	1.53981e-05	6.53068e-07	-0.165271	0.632	0.87
CilAcute	RABAC1	alpha vs WT early	1.54038e-05	6.53356e-07	0.424542	0.84	0.917
CilAcute	LSP1	alpha vs WT early	1.58132e-05	6.7276e-07	-0.47887	0.211	0.687
CilAcute	IFIH1	alpha vs WT early	1.58842e-05	6.76193e-07	0.806603	0.889	0.854
CilAcute	FKBP4	alpha vs WT early	1.58942e-05	6.76663e-07	0.289336	0.511	0.52
CilAcute	FAM13A	alpha vs WT early	1.59799e-05	6.8061e-07	0.41052	0.865	0.899
CilAcute	KIAA0825	alpha vs WT early	1.66009e-05	7.11204e-07	0.2241	0.441	0.454
CilAcute	FAM216B	alpha vs WT early	1.67964e-05	7.20565e-07	0.306467	0.907	0.937
CilAcute	EAPP	alpha vs WT early	1.68425e-05	7.22786e-07	-0.110886	0.724	0.917
CilAcute	PUF60	alpha vs WT early	1.72108e-05	7.40987e-07	-0.149794	0.553	0.812
CilAcute	PRRC2C	alpha vs WT early	1.74353e-05	7.52053e-07	0.159277	0.966	0.978
CilAcute	CCDC151	alpha vs WT early	1.7586e-05	7.59459e-07	0.229763	0.439	0.458
CilAcute	ANP32B	alpha vs WT early	1.76865e-05	7.6445e-07	-0.164869	0.655	0.88
CilAcute	KCNE1	alpha vs WT early	1.77057e-05	7.65443e-07	0.254171	0.857	0.898
CilAcute	LCA5L	alpha vs WT early	1.78133e-05	7.7091e-07	0.130327	0.733	0.848
CilAcute	CFL1	alpha vs WT early	1.78835e-05	7.74435e-07	-0.437412	0.803	0.974
CilAcute	MAATS1	alpha vs WT early	1.79302e-05	7.76794e-07	0.587062	0.855	0.861
CilAcute	TMEM50A	alpha vs WT early	1.82623e-05	7.93079e-07	0.145598	0.878	0.964
CilAcute	RUVBL2	alpha vs WT early	1.87191e-05	8.1499e-07	-0.105877	0.791	0.93
CilAcute	TES	alpha vs WT early	1.88549e-05	8.21508e-07	-0.152985	0.479	0.773
CilAcute	SPAG7	alpha vs WT early	1.93495e-05	8.45971e-07	-0.496792	0.566	0.918
CilAcute	DZIP1L	alpha vs WT early	2.00478e-05	8.80412e-07	0.398358	0.718	0.758
CilAcute	FOXN3	alpha vs WT early	2.02532e-05	8.90422e-07	-0.118088	0.194	0.467
CilAcute	MAPK8IP1	alpha vs WT early	2.04717e-05	9.01054e-07	-0.155568	0.541	0.793
CilAcute	SPAG6	alpha vs WT early	2.04813e-05	9.01595e-07	-0.161871	0.91	0.976
CilAcute	NDUFC2	alpha vs WT early	2.05656e-05	9.06103e-07	-0.146468	0.824	0.952
CilAcute	GPBP1	alpha vs WT early	2.17029e-05	9.62343e-07	0.305253	0.898	0.953
CilAcute	SYNE1	alpha vs WT early	2.1833e-05	9.68865e-07	0.128083	0.892	0.95
CilAcute	C9orf117	alpha vs WT early	2.19611e-05	9.75366e-07	0.459984	0.83	0.859
CilAcute	POF1B	alpha vs WT early	2.19925e-05	9.77e-07	-0.195462	0.29	0.589
CilAcute	TRIOBP	alpha vs WT early	2.22868e-05	9.9142e-07	-0.227996	0.28	0.632
CilAcute	NDUFAB1	alpha vs WT early	2.28834e-05	1.02103e-06	-0.394329	0.777	0.951
CilAcute	KRT10	alpha vs WT early	2.305e-05	1.02935e-06	-0.431703	0.527	0.865
CilAcute	ARMC3	alpha vs WT early	2.32459e-05	1.0394e-06	0.453605	0.928	0.954
CilAcute	UQCR11.1	alpha vs WT early	2.33399e-05	1.04411e-06	-0.212617	0.872	0.972
CilAcute	GSTP1	alpha vs WT early	2.34331e-05	1.04887e-06	-0.183024	0.991	0.996
CilAcute	EBNA1BP2	alpha vs WT early	2.43093e-05	1.09319e-06	-0.480124	0.54	0.914
CilAcute	MOK	alpha vs WT early	2.44316e-05	1.09985e-06	0.209783	0.875	0.93
CilAcute	HNRNPDL	alpha vs WT early	2.46691e-05	1.11227e-06	-0.260506	0.812	0.964
CilAcute	ZBP1	alpha vs WT early	2.47276e-05	1.11548e-06	0.29584	0.384	0.29
CilAcute	UBR2	alpha vs WT early	2.55808e-05	1.15869e-06	0.274646	0.654	0.716
CilAcute	XPA	alpha vs WT early	2.60657e-05	1.18377e-06	-0.254576	0.362	0.721
CilAcute	KCNRG	alpha vs WT early	2.62575e-05	1.19384e-06	0.118633	0.686	0.818
CilAcute	EIF3G	alpha vs WT early	2.64713e-05	1.20477e-06	-0.39462	0.729	0.948
CilAcute	COPS4	alpha vs WT early	2.68572e-05	1.22426e-06	-0.150076	0.323	0.634
CilAcute	ZNF32	alpha vs WT early	2.69048e-05	1.22669e-06	-0.115591	0.278	0.541
CilAcute	LYRM2	alpha vs WT early	2.72615e-05	1.24496e-06	-0.216467	0.765	0.935
CilAcute	APRT	alpha vs WT early	2.74452e-05	1.25429e-06	-0.258218	0.589	0.877
CilAcute	GABRP	alpha vs WT early	2.74601e-05	1.25513e-06	0.726439	0.711	0.66
CilAcute	CHD3	alpha vs WT early	2.79205e-05	1.27878e-06	-0.199211	0.191	0.472
CilAcute	TCTEX1D4	alpha vs WT early	2.80807e-05	1.28732e-06	-0.267113	0.726	0.898
CilAcute	ATP5J2	alpha vs WT early	2.81087e-05	1.28885e-06	-0.335325	0.848	0.972
CilAcute	NPTN	alpha vs WT early	2.90187e-05	1.3368e-06	-0.125536	0.711	0.917
CilAcute	SAA4	alpha vs WT early	2.91987e-05	1.34586e-06	0.135809	0.884	0.966
CilAcute	PPP2CB	alpha vs WT early	2.9324e-05	1.35244e-06	-0.399649	0.719	0.951
CilAcute	NAA20	alpha vs WT early	2.97678e-05	1.37504e-06	-0.264376	0.543	0.862
CilAcute	FOCAD	alpha vs WT early	3.01639e-05	1.39555e-06	0.36205	0.51	0.454
CilAcute	TBC1D8	alpha vs WT early	3.02919e-05	1.40248e-06	-0.328368	0.42	0.812
CilAcute	FSTL1	alpha vs WT early	3.06835e-05	1.42319e-06	0.45599	0.674	0.623
CilAcute	HNRNPD	alpha vs WT early	3.12397e-05	1.45234e-06	-0.340201	0.811	0.972
CilAcute	TTLL5	alpha vs WT early	3.13856e-05	1.46017e-06	0.15139	0.52	0.6
CilAcute	LGALS3	alpha vs WT early	3.24379e-05	1.51494e-06	-0.608864	0.974	0.996
CilAcute	TMEM59	alpha vs WT early	3.34116e-05	1.56536e-06	-0.224426	0.947	0.984
CilAcute	SEC14L3	alpha vs WT early	3.36944e-05	1.5803e-06	-0.426237	0.198	0.597
CilAcute	DAD1	alpha vs WT early	3.42253e-05	1.60863e-06	-0.161175	0.808	0.951
CilAcute	FAM211A	alpha vs WT early	3.47036e-05	1.63422e-06	0.132329	0.171	0.121
CilAcute	SUPT5H	alpha vs WT early	3.48854e-05	1.64432e-06	0.110892	0.68	0.806
CilAcute	MAP4	alpha vs WT early	3.49058e-05	1.64543e-06	0.255416	0.712	0.792
CilAcute	TEKT2	alpha vs WT early	3.53651e-05	1.66967e-06	0.103792	0.771	0.888
CilAcute	SERBP1	alpha vs WT early	3.56576e-05	1.68516e-06	-0.207074	0.92	0.978
CilAcute	ATRAID	alpha vs WT early	3.5662e-05	1.68542e-06	-0.337464	0.593	0.884
CilAcute	CIRBP	alpha vs WT early	3.57494e-05	1.68986e-06	-0.140729	0.877	0.958
CilAcute	MUC20	alpha vs WT early	3.64848e-05	1.72886e-06	0.242779	0.836	0.914
CilAcute	DNAH11	alpha vs WT early	3.66289e-05	1.7368e-06	0.533432	0.92	0.933
CilAcute	PSMB5	alpha vs WT early	3.71756e-05	1.76619e-06	-0.407054	0.783	0.954
CilAcute	CDHR4	alpha vs WT early	3.75768e-05	1.78756e-06	0.423834	0.73	0.715
CilAcute	DNAJA4	alpha vs WT early	3.78378e-05	1.80106e-06	0.152813	0.861	0.944
CilAcute	RP11-281P23.1	alpha vs WT early	3.84534e-05	1.8341e-06	0.425178	0.492	0.376
CilAcute	PPP1R7	alpha vs WT early	3.8506e-05	1.8369e-06	-0.420155	0.564	0.914
CilAcute	KLF2	alpha vs WT early	3.92781e-05	1.87813e-06	-0.457184	0.244	0.657
CilAcute	CHORDC1	alpha vs WT early	3.95085e-05	1.89051e-06	0.10393	0.642	0.77
CilAcute	AKR1A1	alpha vs WT early	3.97792e-05	1.90483e-06	-0.304595	0.791	0.95
CilAcute	COQ4	alpha vs WT early	4.06017e-05	1.94993e-06	-0.224197	0.772	0.955
CilAcute	SLC15A2	alpha vs WT early	4.09741e-05	1.96963e-06	-0.155896	0.262	0.569
CilAcute	MACF1	alpha vs WT early	4.10506e-05	1.97384e-06	0.373846	0.877	0.892
CilAcute	SLFN5	alpha vs WT early	4.11964e-05	1.98173e-06	0.497917	0.972	0.981
CilAcute	ODF3B	alpha vs WT early	4.15251e-05	1.99963e-06	-0.60655	0.926	0.986
CilAcute	EPHX1	alpha vs WT early	4.17967e-05	2.01397e-06	-0.302438	0.461	0.802
CilAcute	PGP	alpha vs WT early	4.29438e-05	2.07805e-06	-0.395475	0.167	0.66
CilAcute	PAFAH1B2	alpha vs WT early	4.32641e-05	2.09535e-06	0.100764	0.58	0.711
CilAcute	TTC30A	alpha vs WT early	4.33376e-05	2.09947e-06	0.280844	0.506	0.465
CilAcute	CCDC170	alpha vs WT early	4.37007e-05	2.11982e-06	0.421498	0.984	0.985
CilAcute	CTSS	alpha vs WT early	4.3776e-05	2.12391e-06	0.170966	0.986	0.993
CilAcute	DLG3	alpha vs WT early	4.40214e-05	2.13714e-06	-0.236848	0.598	0.866
CilAcute	ROMO1	alpha vs WT early	4.42109e-05	2.14761e-06	-0.387269	0.8	0.969
CilAcute	MYO6	alpha vs WT early	4.44231e-05	2.15937e-06	0.100389	0.744	0.877
CilAcute	ABCA13	alpha vs WT early	4.45491e-05	2.16589e-06	0.18068	0.933	0.97
CilAcute	GNL2	alpha vs WT early	4.47678e-05	2.17775e-06	-0.117908	0.415	0.693
CilAcute	HLA-DQB1	alpha vs WT early	4.60598e-05	2.24998e-06	-0.326735	0.692	0.909
CilAcute	SP100	alpha vs WT early	4.61803e-05	2.25646e-06	0.50669	0.948	0.966
CilAcute	MRPL41	alpha vs WT early	4.62447e-05	2.26014e-06	-0.340129	0.842	0.966
CilAcute	ZBTB44	alpha vs WT early	4.77778e-05	2.34473e-06	0.216268	0.571	0.644
CilAcute	SELENBP1	alpha vs WT early	4.8023e-05	2.35848e-06	-0.315821	0.533	0.896
CilAcute	UBXN2A	alpha vs WT early	4.80835e-05	2.36215e-06	0.115285	0.498	0.625
CilAcute	TRA2A	alpha vs WT early	4.8234e-05	2.37009e-06	0.319511	0.652	0.69
CilAcute	ISCU	alpha vs WT early	4.85991e-05	2.39089e-06	-0.397871	0.704	0.941
CilAcute	PKM	alpha vs WT early	4.86171e-05	2.39191e-06	-0.102146	0.778	0.922
CilAcute	MLF2	alpha vs WT early	4.86313e-05	2.39282e-06	-0.267563	0.535	0.861
CilAcute	MCUR1	alpha vs WT early	4.88108e-05	2.40292e-06	-0.10293	0.306	0.546
CilAcute	KLHL6	alpha vs WT early	4.89471e-05	2.4111e-06	0.319876	0.647	0.659
CilAcute	SUGT1	alpha vs WT early	4.90152e-05	2.41544e-06	0.197099	0.816	0.895
CilAcute	IFT43	alpha vs WT early	4.94183e-05	2.43814e-06	-0.187338	0.841	0.955
CilAcute	MRPL28	alpha vs WT early	4.96072e-05	2.44895e-06	-0.292186	0.332	0.719
CilAcute	ABHD12B	alpha vs WT early	4.97084e-05	2.45431e-06	0.165189	0.383	0.363
CilAcute	DTHD1	alpha vs WT early	4.99574e-05	2.46882e-06	0.500365	0.934	0.943
CilAcute	KIF27	alpha vs WT early	5.0129e-05	2.47867e-06	0.265633	0.758	0.844
CilAcute	ENAH	alpha vs WT early	5.09585e-05	2.52531e-06	0.119576	0.884	0.956
CilAcute	TIMP1	alpha vs WT early	5.15411e-05	2.5581e-06	-0.123037	0.442	0.692
CilAcute	YWHAH	alpha vs WT early	5.22109e-05	2.59524e-06	-0.444835	0.652	0.931
CilAcute	NOL7	alpha vs WT early	5.29301e-05	2.63494e-06	-0.351653	0.802	0.967
CilAcute	MLEC	alpha vs WT early	5.45727e-05	2.72642e-06	-0.239611	0.657	0.91
CilAcute	BID	alpha vs WT early	5.50872e-05	2.75584e-06	-0.30932	0.317	0.677
CilAcute	N4BP2L2	alpha vs WT early	5.5282e-05	2.76701e-06	0.640995	0.932	0.935
CilAcute	NFE2L1	alpha vs WT early	5.56377e-05	2.78694e-06	0.500661	0.845	0.859
CilAcute	CEBPD	alpha vs WT early	5.60676e-05	2.81175e-06	-0.739443	0.566	0.914
CilAcute	C19orf38	alpha vs WT early	5.62203e-05	2.82011e-06	0.10802	0.323	0.404
CilAcute	KCNJ2	alpha vs WT early	5.6315e-05	2.82558e-06	0.334885	0.406	0.366
CilAcute	VWA3B	alpha vs WT early	5.66315e-05	2.84309e-06	0.401509	0.781	0.79
CilAcute	CD46	alpha vs WT early	6.01845e-05	3.04624e-06	0.187466	0.894	0.956
CilAcute	NEAT1	alpha vs WT early	6.12051e-05	3.10538e-06	1.15749	0.996	0.984
CilAcute	ATXN7L3B	alpha vs WT early	6.14517e-05	3.12025e-06	0.149992	0.88	0.941
CilAcute	GNB2L1	alpha vs WT early	6.2445e-05	3.17776e-06	-0.440353	0.873	0.985
CilAcute	PSMC3	alpha vs WT early	6.24787e-05	3.17984e-06	-0.307687	0.554	0.87
CilAcute	PTRH1	alpha vs WT early	6.35127e-05	3.23875e-06	0.449022	0.749	0.757
CilAcute	CEACAM6	alpha vs WT early	6.36917e-05	3.24897e-06	0.187607	0.427	0.412
CilAcute	B4GALT5	alpha vs WT early	6.4289e-05	3.28322e-06	-0.137929	0.625	0.865
CilAcute	SHROOM3	alpha vs WT early	6.48046e-05	3.31253e-06	0.100698	0.802	0.908
CilAcute	CDYL	alpha vs WT early	6.55383e-05	3.3552e-06	-0.233626	0.325	0.683
CilAcute	TSC22D1	alpha vs WT early	6.55949e-05	3.35904e-06	-0.21736	0.794	0.947
CilAcute	SMEK2	alpha vs WT early	6.71686e-05	3.45119e-06	0.228236	0.887	0.946
CilAcute	P4HB	alpha vs WT early	6.88335e-05	3.54846e-06	-0.111844	0.591	0.832
CilAcute	SLFN13	alpha vs WT early	6.93535e-05	3.57852e-06	0.495397	0.79	0.805
CilAcute	RP11-49I11.1	alpha vs WT early	6.94573e-05	3.58433e-06	0.105581	0.209	0.197
CilAcute	NKTR	alpha vs WT early	6.96331e-05	3.5948e-06	0.336359	0.764	0.796
CilAcute	C1orf56	alpha vs WT early	6.99485e-05	3.61289e-06	0.227123	0.388	0.384
CilAcute	HMGB1	alpha vs WT early	7.00017e-05	3.61574e-06	-0.374906	0.964	0.989
CilAcute	YWHAZ	alpha vs WT early	7.01613e-05	3.62499e-06	-0.138913	0.962	0.992
CilAcute	H2AFJ	alpha vs WT early	7.15289e-05	3.70652e-06	-0.171873	0.896	0.976
CilAcute	SEPT10	alpha vs WT early	7.16785e-05	3.71523e-06	-0.159507	0.267	0.545
CilAcute	ERN2	alpha vs WT early	7.17054e-05	3.71721e-06	-0.118512	0.253	0.527
CilAcute	ETV6	alpha vs WT early	7.24953e-05	3.76212e-06	-0.169739	0.688	0.914
CilAcute	HIST1H4H	alpha vs WT early	7.28946e-05	3.78545e-06	0.312108	0.3	0.159
CilAcute	ZNF440	alpha vs WT early	7.32022e-05	3.80332e-06	0.604517	0.873	0.845
CilAcute	PTAR1	alpha vs WT early	7.35267e-05	3.82165e-06	0.126727	0.35	0.429
CilAcute	H3F3A	alpha vs WT early	7.35873e-05	3.82554e-06	-0.69008	0.973	0.999
CilAcute	CYP2W1	alpha vs WT early	7.37517e-05	3.83483e-06	0.39569	0.252	0.129
CilAcute	TET2	alpha vs WT early	7.49976e-05	3.90886e-06	0.185066	0.618	0.703
CilAcute	ELOVL7	alpha vs WT early	7.50864e-05	3.91413e-06	0.148352	0.163	0.072
CilAcute	PSMB1	alpha vs WT early	7.56102e-05	3.94491e-06	-0.51442	0.834	0.973
CilAcute	ISG20	alpha vs WT early	7.5655e-05	3.94757e-06	0.164918	0.939	0.982
CilAcute	METTL7A	alpha vs WT early	7.89133e-05	4.14215e-06	0.177507	0.873	0.937
CilAcute	DAAM1	alpha vs WT early	7.9011e-05	4.14808e-06	0.274428	0.763	0.827
CilAcute	SHISA5	alpha vs WT early	7.93902e-05	4.1706e-06	0.251755	0.788	0.883
CilAcute	MFSD4	alpha vs WT early	7.98259e-05	4.19693e-06	-0.105195	0.175	0.349
CilAcute	UBE2M	alpha vs WT early	8.26612e-05	4.3607e-06	-0.691454	0.324	0.885
CilAcute	LDLR	alpha vs WT early	8.3072e-05	4.38583e-06	0.456398	0.489	0.39
CilAcute	KIF9	alpha vs WT early	8.42601e-05	4.4552e-06	0.105759	0.909	0.973
CilAcute	ATF3	alpha vs WT early	8.4708e-05	4.48196e-06	0.3282	0.623	0.657
CilAcute	ATP6V0B	alpha vs WT early	8.58977e-05	4.55584e-06	-0.419186	0.801	0.959
CilAcute	RP11-277P12.20	alpha vs WT early	8.68362e-05	4.61259e-06	0.241703	0.511	0.5
CilAcute	FAM102A	alpha vs WT early	8.84954e-05	4.71206e-06	-0.100265	0.48	0.747
CilAcute	CDS1	alpha vs WT early	8.84965e-05	4.71243e-06	0.180855	0.908	0.951
CilAcute	ATF4	alpha vs WT early	8.95151e-05	4.77569e-06	0.352101	0.687	0.719
CilAcute	IGFBP7	alpha vs WT early	9.03489e-05	4.82808e-06	-0.379395	0.977	0.99
CilAcute	RSAD2	alpha vs WT early	9.11441e-05	4.87541e-06	0.905949	0.927	0.896
CilAcute	ACAD8	alpha vs WT early	9.14435e-05	4.893e-06	-0.100823	0.239	0.468
CilAcute	KIAA0907	alpha vs WT early	9.2592e-05	4.96322e-06	0.299321	0.572	0.569
CilAcute	HEBP2	alpha vs WT early	9.41654e-05	5.05904e-06	-0.742792	0.837	0.984
CilAcute	NPHP1	alpha vs WT early	9.51588e-05	5.11815e-06	0.154895	0.878	0.952
CilAcute	FTO	alpha vs WT early	9.55561e-05	5.14253e-06	0.277239	0.366	0.331
CilAcute	NDUFA3	alpha vs WT early	9.5696e-05	5.1513e-06	-0.141113	0.761	0.928
CilAcute	RHOQ	alpha vs WT early	9.61735e-05	5.17948e-06	-0.146984	0.174	0.472
CilAcute	DCXR	alpha vs WT early	9.63453e-05	5.19171e-06	-0.119197	0.301	0.567
CilAcute	MAML2	alpha vs WT early	9.80129e-05	5.29514e-06	0.455081	0.792	0.821
CilAcute	CCNI	alpha vs WT early	9.87851e-05	5.34132e-06	-0.227632	0.76	0.944
CilAcute	DDX17	alpha vs WT early	0.000100087	5.42383e-06	0.820413	0.975	0.955
CilAcute	CLSTN1	alpha vs WT early	0.000100628	5.45808e-06	0.170782	0.837	0.923
CilAcute	TAGLN2	alpha vs WT early	0.000100682	5.46143e-06	-0.405168	0.774	0.968
CilAcute	LRP10	alpha vs WT early	0.000101684	5.52349e-06	-0.124574	0.834	0.959
CilAcute	CCDC17	alpha vs WT early	0.000102335	5.563e-06	0.432493	0.903	0.941
CilAcute	TRIM44	alpha vs WT early	0.000102453	5.57116e-06	0.121295	0.733	0.843
CilAcute	GLTP	alpha vs WT early	0.000102576	5.5795e-06	-0.150377	0.27	0.545
CilAcute	MLF1	alpha vs WT early	0.000103496	5.6368e-06	-0.217097	0.856	0.969
CilAcute	RBX1	alpha vs WT early	0.000104085	5.67305e-06	-0.309611	0.858	0.973
CilAcute	DYX1C1	alpha vs WT early	0.000105047	5.73175e-06	-0.156486	0.898	0.967
CilAcute	POLR2J3	alpha vs WT early	0.000105818	5.77922e-06	0.276542	0.441	0.4
CilAcute	FUCA1	alpha vs WT early	0.000105869	5.78245e-06	-0.279593	0.51	0.845
CilAcute	DNAH9	alpha vs WT early	0.000106866	5.84412e-06	0.416542	0.825	0.844
CilAcute	NDUFB2	alpha vs WT early	0.000106897	5.84638e-06	-0.123023	0.896	0.977
CilAcute	SRGAP1	alpha vs WT early	0.000106924	5.84806e-06	0.259597	0.644	0.718
CilAcute	SF1	alpha vs WT early	0.000107101	5.85847e-06	0.205626	0.811	0.892
CilAcute	PTN	alpha vs WT early	0.000107884	5.90658e-06	0.684612	0.852	0.758
CilAcute	RP1	alpha vs WT early	0.000108695	5.95859e-06	0.328639	0.845	0.863
CilAcute	ACBD6	alpha vs WT early	0.00011042	6.06361e-06	-0.206851	0.282	0.623
CilAcute	PML	alpha vs WT early	0.000112016	6.15933e-06	0.476132	0.755	0.773
CilAcute	FOXA1	alpha vs WT early	0.000114344	6.30178e-06	-0.112114	0.741	0.927
CilAcute	TCTEX1D1	alpha vs WT early	0.000114627	6.31934e-06	0.407413	0.762	0.806
CilAcute	PARP12	alpha vs WT early	0.00011542	6.36836e-06	0.39636	0.743	0.751
CilAcute	ARPC3	alpha vs WT early	0.000116014	6.40595e-06	-0.549519	0.899	0.984
CilAcute	C1orf87	alpha vs WT early	0.000117493	6.49922e-06	0.353041	0.688	0.716
CilAcute	RSF1	alpha vs WT early	0.000117608	6.50661e-06	0.115306	0.811	0.924
CilAcute	KPNA1	alpha vs WT early	0.000117873	6.52484e-06	0.139183	0.554	0.651
CilAcute	NDUFAF3	alpha vs WT early	0.000117959	6.5301e-06	-0.282106	0.721	0.924
CilAcute	C6orf118	alpha vs WT early	0.000120575	6.6931e-06	0.250372	0.872	0.924
CilAcute	MYO1E	alpha vs WT early	0.000120829	6.70928e-06	0.124629	0.726	0.856
CilAcute	FAM174A	alpha vs WT early	0.000122415	6.81155e-06	-0.135493	0.852	0.96
CilAcute	F11R	alpha vs WT early	0.000122724	6.83083e-06	0.326542	0.867	0.919
CilAcute	FAM221A	alpha vs WT early	0.000123461	6.87649e-06	0.37877	0.637	0.648
CilAcute	CYSTM1	alpha vs WT early	0.000125473	7.00564e-06	-0.492005	0.934	0.988
CilAcute	YBX1	alpha vs WT early	0.000127403	7.12585e-06	-0.452903	0.814	0.969
CilAcute	RAB2A	alpha vs WT early	0.000127563	7.13585e-06	-0.285187	0.794	0.953
CilAcute	SYAP1	alpha vs WT early	0.000128175	7.17689e-06	-0.15633	0.785	0.95
CilAcute	LMAN2	alpha vs WT early	0.000129189	7.24035e-06	-0.141249	0.686	0.903
CilAcute	FOXP2	alpha vs WT early	0.000129548	7.264e-06	0.174537	0.371	0.419
CilAcute	POLQ	alpha vs WT early	0.000131033	7.35892e-06	0.269936	0.384	0.298
CilAcute	SLC51A	alpha vs WT early	0.000131623	7.39587e-06	0.14461	0.521	0.619
CilAcute	MUC12	alpha vs WT early	0.000135262	7.62301e-06	0.242943	0.348	0.249
CilAcute	TEKT1	alpha vs WT early	0.00013538	7.63042e-06	-0.142978	0.872	0.966
CilAcute	SLC16A1	alpha vs WT early	0.000137848	7.7901e-06	0.111357	0.163	0.118
CilAcute	LRRC10B	alpha vs WT early	0.000139494	7.89554e-06	-0.282325	0.668	0.906
CilAcute	UQCR10	alpha vs WT early	0.000140092	7.93421e-06	-0.261675	0.913	0.979
CilAcute	HSPA1B	alpha vs WT early	0.000140662	7.97153e-06	-0.279742	0.549	0.84
CilAcute	CENPM	alpha vs WT early	0.000140742	7.97666e-06	0.400394	0.403	0.261
CilAcute	UNC93B1	alpha vs WT early	0.000142571	8.09283e-06	0.106876	0.89	0.953
CilAcute	SYTL3	alpha vs WT early	0.000146345	8.33434e-06	0.53679	0.715	0.7
CilAcute	AHCYL2	alpha vs WT early	0.00014654	8.34683e-06	-0.217828	0.326	0.68
CilAcute	SLFN12	alpha vs WT early	0.000146899	8.36946e-06	0.293329	0.388	0.269
CilAcute	PCMTD1	alpha vs WT early	0.000147175	8.3888e-06	0.455287	0.705	0.694
CilAcute	ELF1	alpha vs WT early	0.000147977	8.44063e-06	0.134618	0.853	0.942
CilAcute	CEP350	alpha vs WT early	0.00015183	8.69027e-06	0.284089	0.769	0.848
CilAcute	APOL6	alpha vs WT early	0.000151993	8.70113e-06	0.547916	0.904	0.938
CilAcute	REEP5	alpha vs WT early	0.000152767	8.75266e-06	-0.249482	0.74	0.937
CilAcute	PLA2G16	alpha vs WT early	0.00015418	8.84426e-06	-0.487733	0.729	0.954
CilAcute	CTD-2325P2.4	alpha vs WT early	0.000154972	8.8948e-06	0.1652	0.253	0.192
CilAcute	KITLG	alpha vs WT early	0.000155579	8.93679e-06	0.146002	0.253	0.266
CilAcute	FGGY	alpha vs WT early	0.000158725	9.14463e-06	-0.145132	0.487	0.76
CilAcute	BTF3L4	alpha vs WT early	0.000160126	9.23701e-06	-0.122703	0.64	0.873
CilAcute	TRIM8	alpha vs WT early	0.000160886	9.28568e-06	-0.139429	0.605	0.849
CilAcute	PNPT1	alpha vs WT early	0.000161055	9.29639e-06	0.541662	0.797	0.811
CilAcute	ZFAS1	alpha vs WT early	0.00016226	9.37825e-06	0.452841	0.828	0.894
CilAcute	RP11-315O6.1	alpha vs WT early	0.000162869	9.41932e-06	0.133951	0.209	0.169
CilAcute	SDC1	alpha vs WT early	0.000164587	9.53519e-06	-0.156475	0.139	0.391
CilAcute	CCT6B	alpha vs WT early	0.000166737	9.67386e-06	-0.118524	0.258	0.506
CilAcute	ATP5A1	alpha vs WT early	0.000167642	9.73238e-06	-0.198262	0.807	0.962
CilAcute	ARF5	alpha vs WT early	0.000169513	9.85776e-06	-0.261796	0.264	0.662
CilAcute	CCDC146	alpha vs WT early	0.000169754	9.87401e-06	0.226808	0.975	0.985
CilAcute	RNF43	alpha vs WT early	0.000170308	9.90963e-06	0.210499	0.485	0.546
CilAcute	CD2BP2	alpha vs WT early	0.000171301	9.97578e-06	-0.255586	0.592	0.859
CilAcute	ATP13A3	alpha vs WT early	0.000171689	1.00025e-05	0.455493	0.714	0.71
CilAcute	CASP10	alpha vs WT early	0.000173163	1.00961e-05	0.389808	0.557	0.529
CilAcute	DUSP1	alpha vs WT early	0.000175557	1.02533e-05	-0.122337	0.754	0.903
CilAcute	TNFSF10	alpha vs WT early	0.000175673	1.02618e-05	0.769937	0.988	0.992
CilAcute	C11orf70	alpha vs WT early	0.000176205	1.02964e-05	-0.10379	0.755	0.916
CilAcute	DNAJC16	alpha vs WT early	0.000176872	1.03411e-05	0.256265	0.635	0.708
CilAcute	SCARB2	alpha vs WT early	0.000176872	1.03413e-05	0.372273	0.789	0.833
CilAcute	MUC1	alpha vs WT early	0.000178907	1.04775e-05	-0.335613	0.92	0.98
CilAcute	LSM5	alpha vs WT early	0.000179502	1.05156e-05	-0.137201	0.628	0.871
CilAcute	BNIP2	alpha vs WT early	0.000179903	1.05415e-05	0.169833	0.426	0.467
CilAcute	PCGF5	alpha vs WT early	0.000183007	1.07486e-05	0.192337	0.561	0.68
CilAcute	LAMTOR2	alpha vs WT early	0.000186256	1.09652e-05	-0.240982	0.657	0.907
CilAcute	RNF149	alpha vs WT early	0.000187399	1.10431e-05	0.394067	0.671	0.715
CilAcute	NDUFB3	alpha vs WT early	0.000187796	1.10708e-05	-0.337202	0.799	0.962
CilAcute	DNAI1	alpha vs WT early	0.000189202	1.11664e-05	0.193752	0.571	0.631
CilAcute	TMEM261	alpha vs WT early	0.000191617	1.13345e-05	-0.185118	0.629	0.864
CilAcute	CX3CL1	alpha vs WT early	0.00019294	1.14236e-05	0.108818	0.559	0.752
CilAcute	FAM227A	alpha vs WT early	0.000195557	1.16003e-05	0.714428	0.881	0.867
CilAcute	CLDN9	alpha vs WT early	0.000199602	1.18719e-05	0.149323	0.273	0.292
CilAcute	CCDC176	alpha vs WT early	0.00019994	1.18948e-05	0.120425	0.887	0.955
CilAcute	PPP6R3	alpha vs WT early	0.000200808	1.1951e-05	0.15926	0.485	0.564
CilAcute	MX1	alpha vs WT early	0.000202769	1.2084e-05	0.587736	0.998	0.992
CilAcute	H1FX	alpha vs WT early	0.000205056	1.22392e-05	-0.117327	0.599	0.81
CilAcute	RBM43	alpha vs WT early	0.000206688	1.23491e-05	0.520791	0.775	0.775
CilAcute	DDR1	alpha vs WT early	0.0002069	1.23641e-05	0.294364	0.798	0.868
CilAcute	COMT	alpha vs WT early	0.000208284	1.24554e-05	-0.252748	0.586	0.87
CilAcute	SORBS2	alpha vs WT early	0.000209468	1.25362e-05	-0.154125	0.818	0.937
CilAcute	RBM14	alpha vs WT early	0.000210967	1.26392e-05	0.190735	0.426	0.46
CilAcute	TMEM140	alpha vs WT early	0.000212087	1.27127e-05	0.20621	0.436	0.44
CilAcute	SDF2L1	alpha vs WT early	0.000213472	1.28077e-05	-0.323329	0.544	0.868
CilAcute	LRRC59	alpha vs WT early	0.00021614	1.29888e-05	-0.223077	0.332	0.686
CilAcute	SRD5A3	alpha vs WT early	0.000216353	1.30038e-05	-0.397479	0.63	0.875
CilAcute	TSGA10	alpha vs WT early	0.000216652	1.30239e-05	0.258592	0.818	0.893
CilAcute	TTC9	alpha vs WT early	0.000216653	1.30243e-05	-0.360258	0.539	0.874
CilAcute	TP53I3	alpha vs WT early	0.000216662	1.30261e-05	-0.404916	0.231	0.699
CilAcute	ARID4B	alpha vs WT early	0.000216666	1.30266e-05	0.179879	0.82	0.917
CilAcute	KTN1	alpha vs WT early	0.000221805	1.33764e-05	0.468694	0.99	0.986
CilAcute	RAD9A	alpha vs WT early	0.000223542	1.34968e-05	0.168064	0.651	0.762
CilAcute	ARF1	alpha vs WT early	0.000225942	1.36625e-05	-0.266321	0.783	0.962
CilAcute	STK33	alpha vs WT early	0.000226226	1.36825e-05	0.320706	0.837	0.881
CilAcute	NDUFS6	alpha vs WT early	0.000226944	1.37307e-05	-0.331837	0.754	0.947
CilAcute	HNRNPA3	alpha vs WT early	0.000229694	1.3919e-05	-0.434553	0.9	0.983
CilAcute	SRSF9	alpha vs WT early	0.000230361	1.39649e-05	-0.560323	0.704	0.961
CilAcute	WWTR1	alpha vs WT early	0.000230745	1.39936e-05	0.202676	0.625	0.734
CilAcute	TTLL10	alpha vs WT early	0.000230967	1.40077e-05	0.337772	0.877	0.898
CilAcute	ZNF106	alpha vs WT early	0.000232205	1.40924e-05	0.259304	0.957	0.979
CilAcute	DMKN	alpha vs WT early	0.000232309	1.40994e-05	-0.149322	0.824	0.956
CilAcute	ARHGAP5	alpha vs WT early	0.000233524	1.41805e-05	0.183715	0.854	0.937
CilAcute	OMG	alpha vs WT early	0.000238788	1.45341e-05	-0.522576	0.879	0.963
CilAcute	PRKAR2B	alpha vs WT early	0.000239929	1.46125e-05	-0.136301	0.11	0.345
CilAcute	PDCD6	alpha vs WT early	0.000256295	1.5746e-05	-0.294494	0.817	0.964
CilAcute	MAGED2	alpha vs WT early	0.000257122	1.58035e-05	-0.123724	0.664	0.885
CilAcute	FAM133B	alpha vs WT early	0.000257746	1.58496e-05	0.309687	0.762	0.845
CilAcute	APOO	alpha vs WT early	0.000257933	1.58653e-05	-0.333772	0.592	0.87
CilAcute	LINC00493	alpha vs WT early	0.000258635	1.59162e-05	-0.239243	0.836	0.968
CilAcute	PSMC4	alpha vs WT early	0.000260972	1.60806e-05	-0.296162	0.546	0.873
CilAcute	GCLM	alpha vs WT early	0.000263256	1.62409e-05	-0.580714	0.681	0.945
CilAcute	TRAPPC10	alpha vs WT early	0.000264395	1.63214e-05	-0.254926	0.364	0.741
CilAcute	ETNK1	alpha vs WT early	0.00027143	1.68118e-05	0.282095	0.633	0.687
CilAcute	LENG8	alpha vs WT early	0.000274534	1.70355e-05	0.395014	0.638	0.636
CilAcute	PLBD1	alpha vs WT early	0.00027511	1.70768e-05	-0.195349	0.379	0.706
CilAcute	WDR66	alpha vs WT early	0.000275239	1.7086e-05	0.498127	0.917	0.934
CilAcute	PERP	alpha vs WT early	0.000279486	1.73917e-05	-0.198544	0.964	0.99
CilAcute	COX14	alpha vs WT early	0.000281337	1.75206e-05	-0.336082	0.813	0.964
CilAcute	FNBP4	alpha vs WT early	0.000285764	1.7839e-05	0.12123	0.649	0.776
CilAcute	SSBP1	alpha vs WT early	0.000291131	1.82141e-05	-0.355338	0.806	0.963
CilAcute	GHITM	alpha vs WT early	0.000294522	1.84474e-05	-0.276236	0.676	0.906
CilAcute	RREB1	alpha vs WT early	0.000295414	1.85109e-05	0.154788	0.545	0.658
CilAcute	HECTD1	alpha vs WT early	0.000295618	1.85249e-05	0.196427	0.872	0.934
CilAcute	PRDX3	alpha vs WT early	0.000298543	1.87352e-05	-0.141204	0.645	0.877
CilAcute	NDUFA6	alpha vs WT early	0.000300642	1.88851e-05	-0.404085	0.686	0.938
CilAcute	RQCD1	alpha vs WT early	0.000305467	1.92324e-05	0.273057	0.541	0.577
CilAcute	BAIAP2L1	alpha vs WT early	0.000309022	1.94872e-05	0.363255	0.868	0.918
CilAcute	CSPP1	alpha vs WT early	0.000310321	1.95798e-05	0.21001	0.922	0.96
CilAcute	LAMP3	alpha vs WT early	0.000310777	1.96126e-05	0.556549	0.755	0.697
CilAcute	MDK	alpha vs WT early	0.000317643	2.01098e-05	-0.29564	0.947	0.989
CilAcute	PDCD6IP	alpha vs WT early	0.000320208	2.02938e-05	0.119717	0.801	0.923
CilAcute	MB21D1	alpha vs WT early	0.000321204	2.03661e-05	0.113414	0.235	0.258
CilAcute	SPATA17	alpha vs WT early	0.000326917	2.07785e-05	0.216911	0.869	0.935
CilAcute	ATG3	alpha vs WT early	0.000330339	2.10268e-05	-0.210948	0.507	0.822
CilAcute	PCM1	alpha vs WT early	0.000336967	2.1511e-05	0.388502	0.985	0.979
CilAcute	TOR1AIP2	alpha vs WT early	0.000337152	2.15239e-05	0.18834	0.587	0.694
CilAcute	CLIP1	alpha vs WT early	0.000338485	2.16182e-05	0.134389	0.922	0.969
CilAcute	HLA-DQA1	alpha vs WT early	0.000339121	2.16641e-05	-0.126216	0.822	0.908
CilAcute	CITED4	alpha vs WT early	0.000342971	2.19396e-05	-0.853943	0.242	0.841
CilAcute	TOMM20	alpha vs WT early	0.000346102	2.21666e-05	-0.270515	0.758	0.942
CilAcute	GGCT	alpha vs WT early	0.000346912	2.2232e-05	-0.259812	0.52	0.838
CilAcute	SGMS2	alpha vs WT early	0.000349557	2.24291e-05	0.14757	0.732	0.853
CilAcute	GRAMD3	alpha vs WT early	0.000355315	2.28526e-05	0.683397	0.788	0.714
CilAcute	ALDH3B1	alpha vs WT early	0.000359696	2.31704e-05	0.141315	0.903	0.95
CilAcute	LDHB	alpha vs WT early	0.000362191	2.33535e-05	-0.447246	0.699	0.94
CilAcute	RALGPS2	alpha vs WT early	0.000364996	2.35657e-05	0.392251	0.745	0.795
CilAcute	RBM8A	alpha vs WT early	0.000367965	2.37822e-05	-0.287351	0.818	0.967
CilAcute	CD63	alpha vs WT early	0.000368705	2.38386e-05	-0.625924	0.95	0.986
CilAcute	AP3M2	alpha vs WT early	0.000370575	2.3976e-05	0.206989	0.503	0.582
CilAcute	CCT3	alpha vs WT early	0.000373053	2.41614e-05	0.191904	0.824	0.927
CilAcute	GPR180	alpha vs WT early	0.000375159	2.43215e-05	0.105734	0.371	0.493
CilAcute	RBMS2	alpha vs WT early	0.000375181	2.43235e-05	0.257504	0.421	0.384
CilAcute	EIF2S2	alpha vs WT early	0.000377348	2.44779e-05	-0.154798	0.884	0.982
CilAcute	FUZ	alpha vs WT early	0.00038607	2.51173e-05	0.27719	0.568	0.612
CilAcute	OMA1	alpha vs WT early	0.000388407	2.52884e-05	0.309458	0.539	0.541
CilAcute	MGMT	alpha vs WT early	0.000390106	2.54097e-05	0.176722	0.755	0.85
CilAcute	C6ORF165	alpha vs WT early	0.00040471	2.64979e-05	0.228543	0.488	0.528
CilAcute	PSMB4	alpha vs WT early	0.000410095	2.69106e-05	-0.347957	0.624	0.912
CilAcute	KYNU	alpha vs WT early	0.000413023	2.71223e-05	-0.165875	0.154	0.34
CilAcute	ID3	alpha vs WT early	0.000413272	2.71421e-05	-0.223973	0.061	0.263
CilAcute	MRPL17	alpha vs WT early	0.000416923	2.74207e-05	-0.124151	0.581	0.813
CilAcute	AKAP6	alpha vs WT early	0.000417867	2.74895e-05	0.362081	0.591	0.603
CilAcute	C11orf58	alpha vs WT early	0.000420444	2.7682e-05	-0.192225	0.878	0.982
CilAcute	ECI1	alpha vs WT early	0.000430267	2.842e-05	-0.342592	0.474	0.836
CilAcute	MT1M	alpha vs WT early	0.000432713	2.86027e-05	0.607129	0.392	0.223
CilAcute	RSPH4A	alpha vs WT early	0.000433349	2.86509e-05	-0.203035	0.896	0.973
CilAcute	EMB	alpha vs WT early	0.000435862	2.88397e-05	0.131862	0.86	0.942
CilAcute	CALML4	alpha vs WT early	0.00043612	2.88617e-05	-0.205447	0.455	0.767
CilAcute	PNISR	alpha vs WT early	0.000441223	2.925e-05	0.232514	0.899	0.94
CilAcute	APOBEC4	alpha vs WT early	0.000441248	2.92523e-05	0.188505	0.72	0.83
CilAcute	TMEM232	alpha vs WT early	0.000445123	2.95388e-05	0.33443	0.741	0.8
CilAcute	NCALD	alpha vs WT early	0.000446094	2.96165e-05	0.210062	0.568	0.634
CilAcute	PCDP1	alpha vs WT early	0.000446486	2.96451e-05	0.157225	0.735	0.827
CilAcute	NUDT9	alpha vs WT early	0.000467734	3.12411e-05	0.167576	0.451	0.564
CilAcute	DCDC2	alpha vs WT early	0.00047128	3.15144e-05	0.161081	0.416	0.497
CilAcute	C1orf194	alpha vs WT early	0.000479359	3.21096e-05	0.240778	0.94	0.966
CilAcute	DUS1L	alpha vs WT early	0.000481301	3.22556e-05	-0.292103	0.279	0.719
CilAcute	CKLF	alpha vs WT early	0.000484405	3.24907e-05	-0.198477	0.479	0.779
CilAcute	RP11-430C7.5	alpha vs WT early	0.000485568	3.25813e-05	0.215116	0.229	0.097
CilAcute	ARL5A	alpha vs WT early	0.000493226	3.31751e-05	-0.150026	0.545	0.814
CilAcute	ZNF273	alpha vs WT early	0.000495828	3.33679e-05	0.414062	0.598	0.65
CilAcute	ZNFX1	alpha vs WT early	0.000500341	3.37118e-05	0.564114	0.902	0.914
CilAcute	CTD-2544H17.1	alpha vs WT early	0.000504887	3.40724e-05	0.310055	0.446	0.397
CilAcute	UBAC1	alpha vs WT early	0.000508696	3.43681e-05	-0.327769	0.753	0.941
CilAcute	WDR78	alpha vs WT early	0.000514718	3.48303e-05	0.21125	0.868	0.928
CilAcute	CLK4	alpha vs WT early	0.000523997	3.55581e-05	0.115253	0.297	0.352
CilAcute	IGSF10	alpha vs WT early	0.000524915	3.56303e-05	0.40741	0.437	0.41
CilAcute	SYT5	alpha vs WT early	0.000527578	3.58444e-05	0.159852	0.335	0.301
CilAcute	ATP5I	alpha vs WT early	0.000541263	3.69116e-05	-0.293615	0.875	0.98
CilAcute	NBEA	alpha vs WT early	0.000548254	3.74583e-05	0.391135	0.864	0.903
CilAcute	TTC40	alpha vs WT early	0.000554651	3.79471e-05	0.205884	0.829	0.915
CilAcute	AZI2	alpha vs WT early	0.000560255	3.83831e-05	0.164819	0.731	0.832
CilAcute	MDM1	alpha vs WT early	0.000567797	3.89671e-05	0.100821	0.561	0.727
CilAcute	EPB41L4B	alpha vs WT early	0.000574413	3.94689e-05	-0.207079	0.557	0.819
CilAcute	FHAD1	alpha vs WT early	0.000575665	3.95665e-05	0.336412	0.926	0.956
CilAcute	CSNK1D	alpha vs WT early	0.000579922	3.99082e-05	0.126556	0.609	0.747
CilAcute	AF131217.1	alpha vs WT early	0.000588632	4.0581e-05	0.193776	0.265	0.203
CilAcute	hsa-mir-1199	alpha vs WT early	0.000590712	4.07371e-05	-0.14207	0.155	0.441
CilAcute	TUBB4B	alpha vs WT early	0.000596879	4.12352e-05	-0.855197	0.986	0.998
CilAcute	PSMD1	alpha vs WT early	0.000604792	4.18643e-05	-0.108282	0.687	0.878
CilAcute	PSMD4	alpha vs WT early	0.000604953	4.18789e-05	-0.185634	0.758	0.945
CilAcute	IFT20	alpha vs WT early	0.000605227	4.19005e-05	-0.122779	0.616	0.859
CilAcute	P4HTM	alpha vs WT early	0.000609556	4.22606e-05	-0.116589	0.805	0.941
CilAcute	CXCL17	alpha vs WT early	0.00061383	4.25971e-05	0.100481	0.882	0.935
CilAcute	SEPW1	alpha vs WT early	0.000616092	4.27738e-05	-0.341701	0.93	0.989
CilAcute	EFCAB4B	alpha vs WT early	0.000621704	4.32124e-05	-0.135521	0.136	0.382
CilAcute	TUFM	alpha vs WT early	0.000625577	4.3531e-05	-0.207725	0.777	0.952
CilAcute	AHSA2	alpha vs WT early	0.000626928	4.36457e-05	0.411886	0.653	0.696
CilAcute	DNAJC10	alpha vs WT early	0.000627787	4.37161e-05	0.371765	0.818	0.842
CilAcute	SYNE2	alpha vs WT early	0.000628374	4.37617e-05	0.645943	0.979	0.975
CilAcute	PLXNB2	alpha vs WT early	0.000634303	4.42347e-05	0.389202	0.896	0.93
CilAcute	STX17	alpha vs WT early	0.000643694	4.49847e-05	0.165796	0.497	0.572
CilAcute	SFI1	alpha vs WT early	0.00064514	4.5095e-05	0.324124	0.529	0.516
CilAcute	PHF14	alpha vs WT early	0.000645873	4.51602e-05	0.124454	0.58	0.712
CilAcute	PPP1R10	alpha vs WT early	0.000647284	4.5269e-05	0.285053	0.726	0.8
CilAcute	RP11-349A22.5	alpha vs WT early	0.000657617	4.60898e-05	0.322906	0.662	0.713
CilAcute	PPA1	alpha vs WT early	0.000662244	4.64567e-05	0.161757	0.688	0.847
CilAcute	CDC14B	alpha vs WT early	0.000664618	4.66577e-05	-0.140536	0.242	0.55
CilAcute	HNRNPA1	alpha vs WT early	0.00066714	4.68711e-05	-0.432045	0.751	0.955
CilAcute	KIF5B	alpha vs WT early	0.000672505	4.72992e-05	-0.218078	0.903	0.976
CilAcute	TMOD3	alpha vs WT early	0.000673382	4.73705e-05	0.205878	0.828	0.928
CilAcute	NDUFV2	alpha vs WT early	0.000675867	4.75715e-05	-0.522488	0.891	0.984
CilAcute	XIAP	alpha vs WT early	0.000678702	4.77963e-05	0.185634	0.763	0.865
CilAcute	PSMB6	alpha vs WT early	0.000680237	4.79191e-05	-0.521982	0.654	0.94
CilAcute	C6orf106	alpha vs WT early	0.000688623	4.86007e-05	-0.170932	0.459	0.759
CilAcute	TRAF3IP1	alpha vs WT early	0.00069684	4.92756e-05	-0.186632	0.914	0.975
CilAcute	FAIM	alpha vs WT early	0.000696935	4.92853e-05	-0.235525	0.598	0.861
CilAcute	POLR1D	alpha vs WT early	0.000700701	4.95848e-05	-0.271937	0.624	0.901
CilAcute	LSM6	alpha vs WT early	0.000701183	4.96209e-05	-0.19774	0.442	0.777
CilAcute	ZNF644	alpha vs WT early	0.000707795	5.016e-05	0.105966	0.689	0.825
CilAcute	IRS2	alpha vs WT early	0.000713256	5.06011e-05	0.265895	0.424	0.348
CilAcute	EIF5B	alpha vs WT early	0.000713746	5.06421e-05	-0.153427	0.886	0.972
CilAcute	ECI2	alpha vs WT early	0.000718781	5.10375e-05	-0.171999	0.291	0.501
CilAcute	C4orf33	alpha vs WT early	0.000737318	5.25261e-05	0.106973	0.559	0.686
CilAcute	ADAM12	alpha vs WT early	0.000739894	5.27287e-05	0.369212	0.482	0.427
CilAcute	RASEF	alpha vs WT early	0.000746526	5.32752e-05	-0.284743	0.555	0.843
CilAcute	LRRC48	alpha vs WT early	0.000750814	5.36179e-05	0.393859	0.926	0.962
CilAcute	RPGRIP1L	alpha vs WT early	0.000752023	5.37161e-05	0.290365	0.633	0.674
CilAcute	RABIF	alpha vs WT early	0.000755357	5.39992e-05	-0.219028	0.404	0.749
CilAcute	TMEM53	alpha vs WT early	0.000755552	5.40169e-05	-0.201882	0.259	0.611
CilAcute	KIAA1211L	alpha vs WT early	0.000757595	5.41834e-05	0.198673	0.878	0.942
CilAcute	RASA4	alpha vs WT early	0.000757848	5.4205e-05	0.125887	0.145	0.095
CilAcute	TSEN34	alpha vs WT early	0.000770017	5.52256e-05	-0.142205	0.45	0.736
CilAcute	LARP7	alpha vs WT early	0.000772919	5.54648e-05	0.128345	0.853	0.953
CilAcute	RBM5	alpha vs WT early	0.00077571	5.56893e-05	0.30379	0.675	0.744
CilAcute	PKP3	alpha vs WT early	0.000778748	5.59423e-05	-0.110239	0.289	0.549
CilAcute	C9orf16	alpha vs WT early	0.000780674	5.60997e-05	-0.539964	0.61	0.934
CilAcute	DDX5	alpha vs WT early	0.000791079	5.69461e-05	0.335422	0.995	0.994
CilAcute	FAM96B	alpha vs WT early	0.000793183	5.71112e-05	-0.327212	0.773	0.96
CilAcute	ANXA7	alpha vs WT early	0.000800033	5.76698e-05	-0.178654	0.809	0.958
CilAcute	SIX3	alpha vs WT early	0.000808291	5.83509e-05	-0.191406	0.685	0.895
CilAcute	DPM3	alpha vs WT early	0.000810051	5.84966e-05	-0.113077	0.606	0.842
CilAcute	BTC	alpha vs WT early	0.00081025	5.85133e-05	0.193433	0.771	0.87
CilAcute	ACYP1	alpha vs WT early	0.000814316	5.88548e-05	0.174001	0.648	0.79
CilAcute	RP11-640M9.1	alpha vs WT early	0.000835542	6.05987e-05	0.496604	0.658	0.632
CilAcute	SSR4	alpha vs WT early	0.000836408	6.06759e-05	-0.238546	0.878	0.976
CilAcute	ABHD2	alpha vs WT early	0.000841507	6.11025e-05	0.112396	0.735	0.873
CilAcute	BATF	alpha vs WT early	0.000842556	6.11908e-05	-0.210274	0.26	0.523
CilAcute	ARGLU1	alpha vs WT early	0.000866318	6.31924e-05	0.268986	0.878	0.912
CilAcute	MYH11	alpha vs WT early	0.000880098	6.43326e-05	0.146382	0.228	0.202
CilAcute	CCDC125	alpha vs WT early	0.000882578	6.45406e-05	0.111816	0.776	0.902
CilAcute	EFCAB2	alpha vs WT early	0.000897835	6.5785e-05	-0.151701	0.699	0.896
CilAcute	ZNF24	alpha vs WT early	0.000908587	6.66862e-05	0.149132	0.717	0.849
CilAcute	HS3ST1	alpha vs WT early	0.000911676	6.69365e-05	-0.247854	0.58	0.804
CilAcute	RBM39	alpha vs WT early	0.000913401	6.70723e-05	0.227595	0.926	0.972
CilAcute	CAPNS1	alpha vs WT early	0.000915113	6.72111e-05	-0.261106	0.663	0.925
CilAcute	SMARCA5	alpha vs WT early	0.000923127	6.78752e-05	0.190426	0.861	0.924
CilAcute	SCO2	alpha vs WT early	0.000944519	6.96744e-05	0.583349	0.797	0.803
CilAcute	PCBP2	alpha vs WT early	0.000952221	7.03013e-05	-0.109572	0.835	0.95
CilAcute	MTX2	alpha vs WT early	0.000963681	7.12787e-05	-0.210383	0.452	0.764
CilAcute	CCDC64B	alpha vs WT early	0.000971067	7.19058e-05	0.27483	0.745	0.825
CilAcute	TRIM14	alpha vs WT early	0.000974512	7.2211e-05	0.150092	0.688	0.811
CilAcute	CREBRF	alpha vs WT early	0.000979257	7.2619e-05	0.330067	0.639	0.667
CilAcute	ABI2	alpha vs WT early	0.000986695	7.32598e-05	0.252584	0.739	0.837
CilAcute	TBCB	alpha vs WT early	0.000999766	7.43508e-05	-0.265499	0.537	0.849
CilAcute	MCFD2	alpha vs WT early	0.00100307	7.46211e-05	-0.211697	0.588	0.867
CilAcute	ZNF787	alpha vs WT early	0.00103185	7.70373e-05	-0.132182	0.178	0.468
CilAcute	BANF1	alpha vs WT early	0.00103222	7.70691e-05	0.131995	0.788	0.902
CilAcute	SNF8	alpha vs WT early	0.00103355	7.71861e-05	-0.236514	0.512	0.828
CilAcute	OXA1L	alpha vs WT early	0.00104009	7.77339e-05	-0.132045	0.255	0.546
CilAcute	APOL3	alpha vs WT early	0.00104749	7.83631e-05	0.16499	0.301	0.291
CilAcute	RAB9A	alpha vs WT early	0.00104755	7.83684e-05	-0.234088	0.443	0.766
CilAcute	RTFDC1	alpha vs WT early	0.00105172	7.87304e-05	-0.119966	0.502	0.779
CilAcute	TOMM7	alpha vs WT early	0.00105959	7.93909e-05	-0.173892	0.898	0.985
CilAcute	PRPF38A	alpha vs WT early	0.00108603	8.16756e-05	0.105065	0.474	0.62
CilAcute	OGFR	alpha vs WT early	0.00108647	8.17107e-05	0.128069	0.602	0.748
CilAcute	PRPF31	alpha vs WT early	0.0010924	8.22221e-05	-0.142631	0.306	0.601
CilAcute	CCDC33	alpha vs WT early	0.0010945	8.24025e-05	0.151555	0.463	0.557
CilAcute	TAF4B	alpha vs WT early	0.0010967	8.25916e-05	0.122763	0.17	0.102
CilAcute	RNF19A	alpha vs WT early	0.00109684	8.26056e-05	0.154189	0.87	0.948
CilAcute	EIF2AK4	alpha vs WT early	0.00109932	8.2824e-05	-0.10026	0.347	0.593
CilAcute	SNRPF	alpha vs WT early	0.00111019	8.37715e-05	-0.360587	0.678	0.937
CilAcute	CFDP1	alpha vs WT early	0.00111266	8.39768e-05	0.215992	0.9	0.961
CilAcute	DZIP3	alpha vs WT early	0.00111329	8.40329e-05	0.382893	0.892	0.911
CilAcute	PHF11	alpha vs WT early	0.00111763	8.441e-05	0.380503	0.745	0.795
CilAcute	NUDT14	alpha vs WT early	0.00112888	8.53829e-05	-0.132268	0.463	0.733
CilAcute	LAMTOR4	alpha vs WT early	0.00114128	8.64431e-05	-0.262058	0.77	0.95
CilAcute	RNF213	alpha vs WT early	0.00114153	8.64672e-05	0.506613	0.968	0.978
CilAcute	PPIL6	alpha vs WT early	0.00114922	8.71203e-05	0.223045	0.903	0.957
CilAcute	MGLL	alpha vs WT early	0.00114963	8.71565e-05	-0.506065	0.557	0.872
CilAcute	TACC2	alpha vs WT early	0.00115567	8.76793e-05	0.399745	0.797	0.847
CilAcute	PRKAA1	alpha vs WT early	0.00115774	8.78559e-05	0.136716	0.55	0.685
CilAcute	SPAG17	alpha vs WT early	0.001159	8.79735e-05	0.529792	0.896	0.914
CilAcute	SRRM2	alpha vs WT early	0.00117507	8.9365e-05	0.230244	0.961	0.979
CilAcute	GBP2	alpha vs WT early	0.00118057	8.98427e-05	-0.125494	0.375	0.636
CilAcute	UQCRQ	alpha vs WT early	0.00118128	8.99019e-05	-0.117984	0.869	0.974
CilAcute	IDS	alpha vs WT early	0.00119183	9.08072e-05	0.36572	0.841	0.9
CilAcute	FLCN	alpha vs WT early	0.00119321	9.09276e-05	0.176176	0.304	0.3
CilAcute	SPAG8	alpha vs WT early	0.00119728	9.12806e-05	0.143499	0.66	0.793
CilAcute	C1QBP	alpha vs WT early	0.00119735	9.12882e-05	-0.487264	0.611	0.925
CilAcute	DEGS2	alpha vs WT early	0.00120257	9.17397e-05	-0.349109	0.723	0.922
CilAcute	ATXN2	alpha vs WT early	0.0012052	9.19899e-05	0.245353	0.767	0.849
CilAcute	FNDC3B	alpha vs WT early	0.00120557	9.20224e-05	0.251745	0.701	0.742
CilAcute	RP11-395B7.4	alpha vs WT early	0.00121219	9.26174e-05	0.312656	0.377	0.27
CilAcute	HSPB1	alpha vs WT early	0.00121289	9.26782e-05	0.598679	0.741	0.726
CilAcute	CNOT4	alpha vs WT early	0.001233	9.44516e-05	0.120429	0.628	0.755
CilAcute	TAPBP	alpha vs WT early	0.00123857	9.49459e-05	0.13721	0.918	0.97
CilAcute	ATP5J	alpha vs WT early	0.0012437	9.53872e-05	-0.278041	0.837	0.967
CilAcute	TXNDC9	alpha vs WT early	0.00125044	9.59726e-05	-0.184064	0.482	0.792
CilAcute	NOL12	alpha vs WT early	0.00125362	9.62558e-05	-0.107366	0.231	0.481
CilAcute	PARP9	alpha vs WT early	0.00125638	9.65056e-05	0.705161	0.968	0.969
CilAcute	KIFAP3	alpha vs WT early	0.00126121	9.6924e-05	0.119285	0.703	0.833
CilAcute	IRF3	alpha vs WT early	0.00126617	9.73634e-05	0.247302	0.684	0.782
CilAcute	RN7SL1	alpha vs WT early	0.00126812	9.7548e-05	-0.220697	0.592	0.811
CilAcute	CORO1A	alpha vs WT early	0.00127613	9.82497e-05	-0.110843	0.043	0.138
CilAcute	AC079354.1	alpha vs WT early	0.00127698	9.83298e-05	0.375365	0.645	0.671
CilAcute	CAPZB	alpha vs WT early	0.00127928	9.85289e-05	-0.204325	0.693	0.911
CilAcute	ANKRD36	alpha vs WT early	0.00128265	9.88368e-05	0.321204	0.693	0.731
CilAcute	YWHAB	alpha vs WT early	0.00130488	0.000100781	-0.36881	0.891	0.983
CilAcute	PDLIM1	alpha vs WT early	0.00130771	0.000101014	-0.464157	0.896	0.983
CilAcute	ATOX1	alpha vs WT early	0.001308	0.000101039	-0.102907	0.791	0.945
CilAcute	PALMD	alpha vs WT early	0.00130977	0.000101189	-0.215514	0.647	0.832
CilAcute	RRAD	alpha vs WT early	0.00131051	0.000101264	-0.713978	0.954	0.981
CilAcute	SDHC	alpha vs WT early	0.00133146	0.000103117	-0.259418	0.529	0.853
CilAcute	PPP1R14B	alpha vs WT early	0.00133251	0.000103212	-0.427982	0.135	0.597
CilAcute	RSPH9	alpha vs WT early	0.00133265	0.000103227	0.131566	0.8	0.896
CilAcute	S100P	alpha vs WT early	0.00133705	0.000103621	-1.38528	0.789	0.984
CilAcute	PRSS22	alpha vs WT early	0.00135836	0.000105506	-0.120682	0.562	0.788
CilAcute	UBE2D2	alpha vs WT early	0.00138332	0.00010773	-0.202773	0.554	0.854
CilAcute	ARHGEF28	alpha vs WT early	0.00139568	0.000108832	0.255801	0.647	0.712
CilAcute	VDAC3	alpha vs WT early	0.00140264	0.000109445	-0.295082	0.724	0.921
CilAcute	NEXN	alpha vs WT early	0.00140301	0.000109475	0.272082	0.443	0.381
CilAcute	PINK1	alpha vs WT early	0.00140358	0.000109524	-0.107159	0.179	0.412
CilAcute	DSTN	alpha vs WT early	0.00142571	0.000111478	-0.156755	0.961	0.99
CilAcute	WDR19	alpha vs WT early	0.00142573	0.000111481	0.280396	0.598	0.626
CilAcute	NUFIP2	alpha vs WT early	0.0014355	0.000112394	0.26538	0.836	0.897
CilAcute	LNPEP	alpha vs WT early	0.00145145	0.00011383	0.271827	0.591	0.647
CilAcute	PPIB	alpha vs WT early	0.00147786	0.000116198	-0.39082	0.805	0.959
CilAcute	MRPS36	alpha vs WT early	0.00149284	0.00011756	-0.373321	0.622	0.914
CilAcute	TNFAIP2	alpha vs WT early	0.00150042	0.000118258	-0.359615	0.647	0.858
CilAcute	MRPS18C	alpha vs WT early	0.00151943	0.000119996	-0.435111	0.801	0.964
CilAcute	THOC7	alpha vs WT early	0.00152769	0.00012075	-0.204884	0.639	0.9
CilAcute	MAFK	alpha vs WT early	0.0015307	0.000121014	0.123673	0.267	0.262
CilAcute	STK19	alpha vs WT early	0.00153748	0.0001216	0.158344	0.508	0.604
CilAcute	HAX1	alpha vs WT early	0.00154904	0.000122653	-0.255171	0.586	0.876
CilAcute	SUN1	alpha vs WT early	0.00155868	0.000123514	0.37895	0.773	0.834
CilAcute	RITA1	alpha vs WT early	0.00156886	0.000124451	-0.107994	0.256	0.522
CilAcute	KIF2A	alpha vs WT early	0.00156999	0.000124564	-0.100623	0.84	0.95
CilAcute	PGK1	alpha vs WT early	0.00157502	0.000125023	-0.18894	0.661	0.896
CilAcute	RP11-138A9.2	alpha vs WT early	0.00159017	0.000126427	0.180377	0.229	0.16
CilAcute	DFNB31	alpha vs WT early	0.00160021	0.000127328	0.314811	0.426	0.337
CilAcute	ZFHX2	alpha vs WT early	0.00161116	0.000128334	0.10769	0.33	0.406
CilAcute	DEK	alpha vs WT early	0.00161742	0.000128893	-0.305849	0.693	0.932
CilAcute	DYNC2LI1	alpha vs WT early	0.00163772	0.000130759	-0.121802	0.673	0.894
CilAcute	SYNPO2	alpha vs WT early	0.001639	0.000130869	0.1212	0.16	0.085
CilAcute	ATE1-AS1	alpha vs WT early	0.00164695	0.000131582	0.108759	0.12	0.057
CilAcute	TNRC6B	alpha vs WT early	0.00164819	0.000131702	0.33761	0.942	0.959
CilAcute	FAR1	alpha vs WT early	0.00166283	0.000133033	0.158001	0.439	0.5
CilAcute	PRDX6	alpha vs WT early	0.00167136	0.000133802	-0.328558	0.747	0.93
CilAcute	RNMT	alpha vs WT early	0.00167683	0.00013432	0.190811	0.705	0.811
CilAcute	BRK1	alpha vs WT early	0.00170347	0.000136809	-0.270514	0.677	0.922
CilAcute	CLK1	alpha vs WT early	0.0017166	0.000137987	0.167054	0.404	0.438
CilAcute	C16orf13	alpha vs WT early	0.00171993	0.000138298	-0.101082	0.53	0.785
CilAcute	UPF2	alpha vs WT early	0.00174597	0.000140705	0.468511	0.827	0.842
CilAcute	C4orf47	alpha vs WT early	0.00175715	0.00014172	0.207022	0.582	0.684
CilAcute	PTPLAD2	alpha vs WT early	0.00175816	0.000141811	0.110669	0.678	0.809
CilAcute	RNASEH2C	alpha vs WT early	0.00176377	0.000142314	-0.151799	0.278	0.557
CilAcute	P4HA2	alpha vs WT early	0.00178323	0.000144114	0.300903	0.632	0.711
CilAcute	TXLNG	alpha vs WT early	0.00178437	0.000144214	0.20667	0.391	0.394
CilAcute	TTBK2	alpha vs WT early	0.0017852	0.000144289	0.314415	0.663	0.725
CilAcute	TTC14	alpha vs WT early	0.00179056	0.000144811	0.238409	0.48	0.51
CilAcute	CCDC127	alpha vs WT early	0.00182889	0.000148371	0.106986	0.372	0.481
CilAcute	HNRNPM	alpha vs WT early	0.00183312	0.000148745	-0.227825	0.783	0.953
CilAcute	TRIM16	alpha vs WT early	0.00183691	0.000149114	-0.147742	0.425	0.686
CilAcute	MARCH6	alpha vs WT early	0.00184939	0.000150254	0.421386	0.822	0.853
CilAcute	NRP2	alpha vs WT early	0.00186261	0.000151489	0.11485	0.445	0.578
CilAcute	SAP30	alpha vs WT early	0.00187885	0.000152979	-0.594472	0.194	0.773
CilAcute	SLC6A16	alpha vs WT early	0.0018897	0.000154004	0.146564	0.211	0.175
CilAcute	HSPA14	alpha vs WT early	0.0018944	0.000154444	-0.119989	0.264	0.529
CilAcute	CHCHD1	alpha vs WT early	0.00193711	0.000158348	-0.217962	0.7	0.929
CilAcute	IQCG	alpha vs WT early	0.00194611	0.00015921	0.113282	0.92	0.97
CilAcute	PSMB8	alpha vs WT early	0.00194886	0.000159465	-0.137931	0.938	0.987
CilAcute	ATP2C1	alpha vs WT early	0.00195677	0.000160208	0.182728	0.533	0.606
CilAcute	FUT2	alpha vs WT early	0.00196953	0.000161406	-0.42689	0.434	0.819
CilAcute	YBX3	alpha vs WT early	0.00197427	0.000161856	-0.268077	0.909	0.98
CilAcute	AC009502.4	alpha vs WT early	0.00197713	0.000162127	0.348958	0.513	0.51
CilAcute	CLEC2B	alpha vs WT early	0.00199125	0.000163474	0.292311	0.408	0.491
CilAcute	CD55	alpha vs WT early	0.001998	0.000164116	0.104097	0.767	0.897
CilAcute	GTF2H5	alpha vs WT early	0.00200011	0.000164304	-0.234391	0.759	0.944
CilAcute	EBP	alpha vs WT early	0.00200881	0.000165123	-0.130874	0.239	0.513
CilAcute	TLE4	alpha vs WT early	0.00201291	0.000165505	0.480468	0.823	0.849
CilAcute	PKN2	alpha vs WT early	0.0020204	0.000166223	0.40388	0.848	0.892
CilAcute	TBCK	alpha vs WT early	0.00202448	0.000166606	0.108686	0.223	0.208
CilAcute	RNF145	alpha vs WT early	0.00202823	0.000166943	-0.13606	0.718	0.904
CilAcute	FKBP8	alpha vs WT early	0.00203133	0.000167225	-0.186864	0.585	0.862
CilAcute	HSBP1	alpha vs WT early	0.00203967	0.000168011	0.114216	0.97	0.992
CilAcute	DDX3X	alpha vs WT early	0.00204858	0.000168856	0.335522	0.856	0.912
CilAcute	INTU	alpha vs WT early	0.00206127	0.000170073	0.525119	0.784	0.773
CilAcute	KDELR2	alpha vs WT early	0.00206195	0.000170145	-0.14881	0.574	0.843
CilAcute	CREBZF	alpha vs WT early	0.00206415	0.000170338	0.169453	0.48	0.577
CilAcute	CDK5RAP1	alpha vs WT early	0.00207608	0.000171456	-0.182133	0.224	0.52
CilAcute	ARCN1	alpha vs WT early	0.00208479	0.000172251	-0.121837	0.551	0.794
CilAcute	B4GALT6	alpha vs WT early	0.00208572	0.000172351	0.201188	0.422	0.448
CilAcute	EID1	alpha vs WT early	0.00208854	0.000172626	-0.340305	0.819	0.966
CilAcute	SAMHD1	alpha vs WT early	0.00209378	0.000173098	0.458766	0.964	0.973
CilAcute	UBE2Z	alpha vs WT early	0.00209441	0.000173163	0.179508	0.7	0.838
CilAcute	COMMD2	alpha vs WT early	0.00211694	0.000175331	0.174458	0.536	0.652
CilAcute	GRIN3B	alpha vs WT early	0.00212035	0.000175663	0.103718	0.368	0.462
CilAcute	PPP1R12B	alpha vs WT early	0.00212088	0.000175714	0.524933	0.612	0.503
CilAcute	TMEM185A	alpha vs WT early	0.00212221	0.000175842	0.244835	0.387	0.362
CilAcute	TNFRSF19	alpha vs WT early	0.00214591	0.00017807	0.157894	0.575	0.702
CilAcute	SLC25A6	alpha vs WT early	0.00214781	0.000178262	-0.390491	0.472	0.837
CilAcute	GSTA3	alpha vs WT early	0.0021746	0.000180829	-0.199421	0.145	0.404
CilAcute	DUSP18	alpha vs WT early	0.00218129	0.000181467	0.218742	0.76	0.862
CilAcute	STAT1	alpha vs WT early	0.00218499	0.000181836	0.4777	0.98	0.984
CilAcute	VCPIP1	alpha vs WT early	0.0022232	0.000185492	0.147917	0.476	0.568
CilAcute	UBFD1	alpha vs WT early	0.00222984	0.000186138	0.121185	0.39	0.494
CilAcute	MKLN1	alpha vs WT early	0.00223998	0.000187133	0.150148	0.506	0.619
CilAcute	LYPD2	alpha vs WT early	0.0022516	0.000188226	-0.374047	0.793	0.845
CilAcute	RBM27	alpha vs WT early	0.00225465	0.00018851	0.166125	0.759	0.872
CilAcute	CWF19L1	alpha vs WT early	0.00228741	0.000191574	0.105752	0.267	0.288
CilAcute	DGCR6	alpha vs WT early	0.00228891	0.000191716	0.292382	0.61	0.686
CilAcute	CHCHD5	alpha vs WT early	0.00231847	0.000194588	-0.37471	0.718	0.933
CilAcute	SLC25A28	alpha vs WT early	0.00232057	0.000194781	0.213706	0.551	0.603
CilAcute	TMEM220	alpha vs WT early	0.00232158	0.000194886	-0.194874	0.157	0.465
CilAcute	GNB2	alpha vs WT early	0.00232218	0.000194942	-0.393929	0.671	0.943
CilAcute	GSTT1	alpha vs WT early	0.00233381	0.000196013	0.125255	0.34	0.294
CilAcute	REPIN1	alpha vs WT early	0.00235203	0.000197769	0.239462	0.637	0.729
CilAcute	NPEPPS	alpha vs WT early	0.00236241	0.000198747	0.217199	0.648	0.725
CilAcute	VEGFB	alpha vs WT early	0.00238924	0.000201323	-0.223288	0.112	0.45
CilAcute	IDH3G	alpha vs WT early	0.00239588	0.000201971	-0.313799	0.359	0.773
CilAcute	PRRC2B	alpha vs WT early	0.00242179	0.000204465	0.264061	0.739	0.81
CilAcute	NSA2	alpha vs WT early	0.00242337	0.000204612	-0.268125	0.739	0.935
CilAcute	TFPT	alpha vs WT early	0.002429	0.00020515	-0.281291	0.445	0.761
CilAcute	MOCOS	alpha vs WT early	0.00245753	0.000207888	0.249028	0.321	0.19
CilAcute	ZC3H18	alpha vs WT early	0.00246592	0.000208728	0.105031	0.456	0.58
CilAcute	RP11-356K23.1	alpha vs WT early	0.00248599	0.000210652	0.133481	0.878	0.94
CilAcute	FAM118A	alpha vs WT early	0.00250644	0.000212651	-0.10102	0.164	0.407
CilAcute	LMO7	alpha vs WT early	0.00254429	0.000216278	0.371072	0.949	0.976
CilAcute	LRCH3	alpha vs WT early	0.00254644	0.000216483	0.139313	0.305	0.337
CilAcute	KLF13	alpha vs WT early	0.00257059	0.000218872	-0.143494	0.128	0.381
CilAcute	CTA-217C2.1	alpha vs WT early	0.00258266	0.000220051	-0.136266	0.566	0.824
CilAcute	SUMO2	alpha vs WT early	0.00259861	0.000221668	-0.397471	0.919	0.985
CilAcute	HSD17B4	alpha vs WT early	0.00259995	0.000221789	-0.104102	0.32	0.574
CilAcute	APOD	alpha vs WT early	0.00260504	0.000222248	-0.442209	0.805	0.964
CilAcute	VDAC1	alpha vs WT early	0.00262967	0.000224668	-0.228809	0.777	0.95
CilAcute	HADHA	alpha vs WT early	0.00267077	0.000228681	-0.236655	0.573	0.874
CilAcute	RAP1B	alpha vs WT early	0.00268092	0.000229654	-0.138968	0.69	0.903
CilAcute	TMEM147	alpha vs WT early	0.00269925	0.00023139	-0.222381	0.502	0.818
CilAcute	GTF2A2	alpha vs WT early	0.00271329	0.000232777	-0.230706	0.663	0.902
CilAcute	RANBP2	alpha vs WT early	0.00272737	0.000234236	0.166329	0.634	0.741
CilAcute	PHACTR4	alpha vs WT early	0.00274708	0.000236204	0.438196	0.846	0.899
CilAcute	SLC25A36	alpha vs WT early	0.00275946	0.000237427	-0.106184	0.685	0.868
CilAcute	S100A10	alpha vs WT early	0.00276523	0.000238018	0.425149	0.936	0.963
CilAcute	PHPT1	alpha vs WT early	0.00277928	0.000239387	-0.12638	0.571	0.819
CilAcute	ERGIC3	alpha vs WT early	0.00278605	0.000240038	0.170396	0.893	0.957
CilAcute	HSPA8	alpha vs WT early	0.00279268	0.000240725	-0.122075	0.971	0.991
CilAcute	ZDHHC1	alpha vs WT early	0.00279908	0.000241373	-0.674878	0.533	0.892
CilAcute	ARHGAP44	alpha vs WT early	0.00280083	0.000241549	0.293131	0.432	0.377
CilAcute	TRAPPC3	alpha vs WT early	0.00280202	0.00024167	-0.153816	0.426	0.732
CilAcute	PRPF40A	alpha vs WT early	0.00280542	0.000241993	-0.156913	0.843	0.96
CilAcute	USP16	alpha vs WT early	0.0028088	0.000242305	-0.159601	0.725	0.923
CilAcute	SLC9A3R1	alpha vs WT early	0.00281143	0.00024258	-0.377546	0.629	0.911
CilAcute	CHCHD10	alpha vs WT early	0.00281879	0.000243312	-0.524889	0.688	0.928
CilAcute	IARS2	alpha vs WT early	0.00282282	0.000243709	-0.105933	0.611	0.841
CilAcute	LRRC23	alpha vs WT early	0.00283986	0.000245358	-0.102788	0.918	0.977
CilAcute	EMC6	alpha vs WT early	0.00284139	0.000245507	-0.379477	0.661	0.928
CilAcute	ALS2CR12	alpha vs WT early	0.00289068	0.000250442	0.171732	0.543	0.606
CilAcute	RP11-430C7.4	alpha vs WT early	0.00294009	0.000255456	0.337718	0.315	0.129
CilAcute	NDUFB1	alpha vs WT early	0.00300142	0.000261716	-0.365277	0.832	0.981
CilAcute	KIAA0319L	alpha vs WT early	0.00302426	0.000264054	0.18307	0.67	0.784
CilAcute	JUNB	alpha vs WT early	0.00303132	0.000264753	0.177307	0.548	0.675
CilAcute	CRIM1	alpha vs WT early	0.00303671	0.000265289	0.395805	0.57	0.552
CilAcute	COX7C	alpha vs WT early	0.00305331	0.000266998	-0.263543	0.961	0.991
CilAcute	LINC00326	alpha vs WT early	0.00305991	0.000267645	0.123611	0.345	0.403
CilAcute	IST1	alpha vs WT early	0.00311298	0.000272966	0.183609	0.615	0.741
CilAcute	TP53INP1	alpha vs WT early	0.00312969	0.000274642	0.387219	0.69	0.729
CilAcute	KLHL24	alpha vs WT early	0.00313141	0.000274821	0.297433	0.567	0.561
CilAcute	MRPL27	alpha vs WT early	0.00313413	0.000275104	-0.181783	0.622	0.87
CilAcute	EHD1	alpha vs WT early	0.00313634	0.000275316	-0.104708	0.282	0.489
CilAcute	SET	alpha vs WT early	0.00316073	0.00027773	-0.310942	0.908	0.982
CilAcute	FOXJ1	alpha vs WT early	0.00316559	0.000278242	-0.151433	0.873	0.96
CilAcute	TAF10	alpha vs WT early	0.0031742	0.000279099	-0.578031	0.514	0.913
CilAcute	ATF7IP2	alpha vs WT early	0.0031792	0.000279612	-0.24764	0.541	0.816
CilAcute	SCGB2A1	alpha vs WT early	0.0032153	0.000283221	0.720914	0.735	0.716
CilAcute	RP1-30G7.2	alpha vs WT early	0.00322272	0.000283966	0.148663	0.253	0.2
CilAcute	NDUFB4	alpha vs WT early	0.00323081	0.000284795	-0.384649	0.845	0.966
CilAcute	USMG5	alpha vs WT early	0.00324508	0.000286244	-0.252195	0.873	0.975
CilAcute	PRPF6	alpha vs WT early	0.00325349	0.000287084	0.132146	0.78	0.887
CilAcute	SLC7A2	alpha vs WT early	0.00325472	0.000287202	0.101423	0.714	0.813
CilAcute	HSPBP1	alpha vs WT early	0.00329152	0.000290907	0.101054	0.772	0.895
CilAcute	CLU	alpha vs WT early	0.00329826	0.000291536	-0.243285	0.766	0.89
CilAcute	CD4	alpha vs WT early	0.00332656	0.00029439	0.348876	0.42	0.314
CilAcute	RRBP1	alpha vs WT early	0.00333895	0.000295717	0.277374	0.936	0.967
CilAcute	CLNS1A	alpha vs WT early	0.00335718	0.00029763	-0.143056	0.589	0.832
CilAcute	MUM1	alpha vs WT early	0.00336484	0.000298391	0.110093	0.367	0.477
CilAcute	PIGT	alpha vs WT early	0.00338808	0.000300725	-0.175295	0.391	0.719
CilAcute	REXO2	alpha vs WT early	0.00340859	0.000302892	-0.208687	0.644	0.89
CilAcute	ZNRD1	alpha vs WT early	0.00343799	0.00030582	-0.261077	0.247	0.637
CilAcute	ADD3	alpha vs WT early	0.00347205	0.000309293	0.177679	0.783	0.893
CilAcute	BCAT1	alpha vs WT early	0.00350751	0.00031292	-0.221018	0.091	0.324
CilAcute	DNPH1	alpha vs WT early	0.00351575	0.000313746	-0.416508	0.795	0.959
CilAcute	EFHC2	alpha vs WT early	0.00351636	0.000313821	-0.129584	0.419	0.708
CilAcute	UCP2	alpha vs WT early	0.00352274	0.00031449	-0.372692	0.862	0.971
CilAcute	AC104809.3	alpha vs WT early	0.00352817	0.000315062	0.227048	0.407	0.397
CilAcute	KIF6	alpha vs WT early	0.00352907	0.00031516	0.215547	0.553	0.645
CilAcute	TEX26	alpha vs WT early	0.00352954	0.000315214	0.195972	0.72	0.773
CilAcute	CD97	alpha vs WT early	0.00356817	0.00031911	0.228486	0.801	0.865
CilAcute	MTMR11	alpha vs WT early	0.00357742	0.00032007	0.110187	0.136	0.056
CilAcute	C12orf76	alpha vs WT early	0.00357985	0.000320324	0.148495	0.439	0.501
CilAcute	DNAJC21	alpha vs WT early	0.00361207	0.000323652	-0.314066	0.348	0.739
CilAcute	CSNK1G2	alpha vs WT early	0.00362571	0.000325046	-0.183125	0.527	0.821
CilAcute	NEDD4L	alpha vs WT early	0.00362959	0.000325457	0.141857	0.479	0.597
CilAcute	SF3B5	alpha vs WT early	0.0036539	0.000327914	-0.185906	0.741	0.917
CilAcute	MRPL52	alpha vs WT early	0.00366649	0.000329186	-0.283207	0.623	0.895
CilAcute	CSTB	alpha vs WT early	0.00367217	0.000329749	-0.24478	0.985	0.993
CilAcute	ATP6V1F	alpha vs WT early	0.00367257	0.00032979	-0.520834	0.714	0.96
CilAcute	AKT1	alpha vs WT early	0.00369479	0.000332098	-0.153396	0.299	0.604
CilAcute	PUM2	alpha vs WT early	0.00372995	0.000335713	0.232971	0.615	0.69
CilAcute	BTN3A2	alpha vs WT early	0.00376599	0.000339427	0.104468	0.743	0.869
CilAcute	TOP1	alpha vs WT early	0.00380114	0.000343031	0.273358	0.856	0.938
CilAcute	RBPMS	alpha vs WT early	0.00382955	0.000345886	-0.14047	0.376	0.624
CilAcute	KDELR1	alpha vs WT early	0.00382987	0.000345926	-0.210478	0.646	0.886
CilAcute	CYB561	alpha vs WT early	0.00383278	0.000346257	0.11047	0.813	0.916
CilAcute	MRPS33	alpha vs WT early	0.00384727	0.000347768	-0.205736	0.755	0.947
CilAcute	PCSK5	alpha vs WT early	0.00385536	0.000348649	0.343267	0.562	0.554
CilAcute	JOSD2	alpha vs WT early	0.00387579	0.000350857	0.13527	0.61	0.71
CilAcute	CASC15	alpha vs WT early	0.00387895	0.000351194	0.196739	0.16	0.047
CilAcute	FSD1L	alpha vs WT early	0.00388271	0.000351584	0.1473	0.552	0.662
CilAcute	AGBL2	alpha vs WT early	0.00389208	0.000352595	0.371211	0.592	0.559
CilAcute	USP33	alpha vs WT early	0.00389872	0.000353241	0.344338	0.646	0.665
CilAcute	GDF15	alpha vs WT early	0.00392849	0.000356282	-0.272154	0.73	0.902
CilAcute	CYLD	alpha vs WT early	0.00393236	0.000356661	0.140241	0.527	0.633
CilAcute	DNAH5	alpha vs WT early	0.00393934	0.000357385	0.427007	0.932	0.94
CilAcute	SP140L	alpha vs WT early	0.00393959	0.000357413	0.166002	0.554	0.659
CilAcute	ZNF462	alpha vs WT early	0.00394034	0.000357509	0.19576	0.539	0.602
CilAcute	ULK4	alpha vs WT early	0.00397296	0.000360885	0.418326	0.677	0.669
CilAcute	GLIS3	alpha vs WT early	0.00397425	0.000361013	0.232332	0.633	0.73
CilAcute	MRPS21	alpha vs WT early	0.00397509	0.000361107	-0.317473	0.855	0.969
CilAcute	ACTR2	alpha vs WT early	0.00401856	0.000365713	-0.19113	0.699	0.92
CilAcute	TNKS	alpha vs WT early	0.00403233	0.000367121	0.139045	0.461	0.544
CilAcute	TTC26	alpha vs WT early	0.00403651	0.000367613	0.162272	0.641	0.746
CilAcute	RP11-263K19.4	alpha vs WT early	0.00405471	0.000369474	0.16147	0.483	0.593
CilAcute	KALRN	alpha vs WT early	0.00405582	0.000369593	0.141139	0.58	0.694
CilAcute	LYRM5	alpha vs WT early	0.00409959	0.000374246	-0.236134	0.247	0.621
CilAcute	PSMD8	alpha vs WT early	0.00413646	0.000378109	-0.410322	0.741	0.943
CilAcute	LRG1	alpha vs WT early	0.00413736	0.000378216	-0.298121	0.521	0.805
CilAcute	HLA-F	alpha vs WT early	0.00413993	0.00037854	-0.746108	0.892	0.978
CilAcute	NBR1	alpha vs WT early	0.00416882	0.000381553	0.202636	0.703	0.8
CilAcute	BSDC1	alpha vs WT early	0.00418018	0.000382748	0.103579	0.366	0.472
CilAcute	CLDN3	alpha vs WT early	0.00418092	0.000382828	-0.168255	0.903	0.97
CilAcute	CBR3	alpha vs WT early	0.00418391	0.000383143	-0.295198	0.301	0.607
CilAcute	NELFE	alpha vs WT early	0.00418491	0.000383241	-0.264758	0.63	0.878
CilAcute	IDH2	alpha vs WT early	0.00418826	0.000383614	0.131754	0.832	0.947
CilAcute	CYCS	alpha vs WT early	0.00420374	0.000385213	-0.356938	0.613	0.901
CilAcute	C4orf19	alpha vs WT early	0.00421763	0.000386716	-0.146426	0.308	0.598
CilAcute	BTN3A1	alpha vs WT early	0.00425496	0.000390645	0.277321	0.534	0.581
CilAcute	COX8A	alpha vs WT early	0.00430116	0.00039547	-0.625512	0.852	0.975
CilAcute	IRF6	alpha vs WT early	0.00432534	0.000398007	0.28098	0.658	0.745
CilAcute	KIF3B	alpha vs WT early	0.00432696	0.000398179	-0.171483	0.738	0.927
CilAcute	SLC31A1	alpha vs WT early	0.00434754	0.00040038	-0.116211	0.586	0.829
CilAcute	TTC39C	alpha vs WT early	0.00439186	0.000405104	-0.387939	0.585	0.898
CilAcute	PSMG4	alpha vs WT early	0.0044056	0.00040658	-0.222272	0.467	0.782
CilAcute	PLCH1	alpha vs WT early	0.00443281	0.000409523	0.295953	0.699	0.761
CilAcute	HNRNPK	alpha vs WT early	0.00447384	0.000413898	-0.133247	0.937	0.993
CilAcute	AVL9	alpha vs WT early	0.00448317	0.000414973	0.111315	0.343	0.451
CilAcute	BPTF	alpha vs WT early	0.00449961	0.00041683	0.100498	0.872	0.943
CilAcute	TJP2	alpha vs WT early	0.00450814	0.000417724	0.102373	0.705	0.831
CilAcute	COBL	alpha vs WT early	0.00451611	0.000418566	0.30414	0.606	0.615
CilAcute	EIF3C	alpha vs WT early	0.00455138	0.000422397	0.110971	0.177	0.157
CilAcute	MIER1	alpha vs WT early	0.00455936	0.000423314	0.149652	0.75	0.874
CilAcute	C21orf91	alpha vs WT early	0.00458504	0.000426014	0.361534	0.664	0.725
CilAcute	ATP5O	alpha vs WT early	0.004592	0.000426779	-0.405574	0.664	0.935
CilAcute	EMC3	alpha vs WT early	0.00461465	0.000429163	-0.174148	0.648	0.882
CilAcute	SIX1	alpha vs WT early	0.00463948	0.000431917	0.128691	0.83	0.933
CilAcute	CDCP1	alpha vs WT early	0.00465736	0.000433894	0.216672	0.768	0.866
CilAcute	PITPNA	alpha vs WT early	0.00465939	0.000434138	-0.24783	0.401	0.761
CilAcute	C9orf135	alpha vs WT early	0.00469886	0.000438457	-0.28932	0.884	0.977
CilAcute	C10orf95	alpha vs WT early	0.00470673	0.000439299	-0.240575	0.272	0.647
CilAcute	CXCL11	alpha vs WT early	0.00472161	0.000440891	1.30421	0.643	0.4
CilAcute	DPCD	alpha vs WT early	0.00472236	0.000440989	-0.20258	0.758	0.937
CilAcute	CBY1	alpha vs WT early	0.00473773	0.000442621	-0.229767	0.509	0.809
CilAcute	PLVAP	alpha vs WT early	0.00474813	0.000443776	0.1857	0.172	0.061
CilAcute	BCYRN1	alpha vs WT early	0.00480128	0.000449392	0.275368	0.58	0.636
CilAcute	RAB1A	alpha vs WT early	0.00483038	0.000452446	-0.127619	0.609	0.862
CilAcute	FAM177A1	alpha vs WT early	0.00483373	0.000452844	-0.207549	0.738	0.934
CilAcute	FAXDC2	alpha vs WT early	0.00485247	0.000454879	0.19086	0.308	0.319
CilAcute	SPCS1	alpha vs WT early	0.00493304	0.000463628	-0.258386	0.894	0.979
CilAcute	WDR5B	alpha vs WT early	0.00494203	0.000464621	0.1006	0.274	0.336
CilAcute	PPP2CA	alpha vs WT early	0.00495249	0.000465789	-0.161219	0.463	0.758
CilAcute	UBE2J1	alpha vs WT early	0.00495437	0.00046598	-0.155191	0.506	0.763
CilAcute	LSM1	alpha vs WT early	0.00503614	0.000474791	-0.124963	0.467	0.755
CilAcute	SFPQ	alpha vs WT early	0.00505573	0.000476921	-0.102641	0.818	0.941
CilAcute	BAZ1B	alpha vs WT early	0.00507735	0.000479248	0.287848	0.703	0.778
CilAcute	C7orf63	alpha vs WT early	0.00509603	0.000481432	0.292425	0.743	0.815
CilAcute	NCL	alpha vs WT early	0.00509842	0.000481687	0.231732	0.972	0.988
CilAcute	KCMF1	alpha vs WT early	0.00510019	0.000481897	-0.235331	0.433	0.777
CilAcute	FKBP2	alpha vs WT early	0.0051034	0.000482252	-0.29808	0.801	0.956
CilAcute	PIGP	alpha vs WT early	0.00516131	0.000488531	-0.145161	0.628	0.876
CilAcute	ARL6IP4	alpha vs WT early	0.00519754	0.000492465	-0.382124	0.772	0.965
CilAcute	FAM208A	alpha vs WT early	0.00520287	0.000493033	0.161286	0.571	0.664
CilAcute	C11orf31	alpha vs WT early	0.0052957	0.000502996	-0.358328	0.818	0.966
CilAcute	AP000688.8	alpha vs WT early	0.0053031	0.000503813	-0.113333	0.135	0.26
CilAcute	KLF6	alpha vs WT early	0.00531358	0.000505041	0.102469	0.78	0.914
CilAcute	CYB5R1	alpha vs WT early	0.00531957	0.000505717	-0.101624	0.538	0.774
CilAcute	NFKB1	alpha vs WT early	0.00534405	0.000508305	-0.103878	0.344	0.599
CilAcute	CANX	alpha vs WT early	0.00535873	0.000509831	0.325703	0.934	0.968
CilAcute	FLOT1	alpha vs WT early	0.00536136	0.000510126	-0.117296	0.597	0.833
CilAcute	ZDHHC13	alpha vs WT early	0.00536192	0.000510203	0.17116	0.538	0.685
CilAcute	HES4	alpha vs WT early	0.00536974	0.000510986	-0.110903	0.281	0.429
CilAcute	POLR2K	alpha vs WT early	0.00536995	0.00051103	-0.245959	0.635	0.903
CilAcute	AC004951.6	alpha vs WT early	0.00537598	0.000511673	0.281584	0.378	0.271
CilAcute	C1orf141	alpha vs WT early	0.00539481	0.000513806	-0.268875	0.229	0.609
CilAcute	CDC34	alpha vs WT early	0.00540795	0.000515274	-0.111584	0.175	0.433
CilAcute	PIN1	alpha vs WT early	0.00545299	0.000520161	-0.326683	0.557	0.875
CilAcute	TM9SF3	alpha vs WT early	0.00545544	0.000520417	-0.202952	0.789	0.948
CilAcute	PLXNB1	alpha vs WT early	0.00546239	0.000521182	0.203045	0.557	0.647
CilAcute	NASP	alpha vs WT early	0.00548857	0.000524171	0.145424	0.83	0.93
CilAcute	UBE2F	alpha vs WT early	0.0054918	0.000524586	0.135768	0.407	0.509
CilAcute	PRICKLE2	alpha vs WT early	0.00555492	0.000531574	0.221862	0.309	0.275
CilAcute	LGALS9	alpha vs WT early	0.00556348	0.000532512	0.196775	0.546	0.632
CilAcute	SMDT1	alpha vs WT early	0.00556728	0.000532946	-0.461156	0.681	0.938
CilAcute	SCLT1	alpha vs WT early	0.0055832	0.0005348	0.201011	0.457	0.491
CilAcute	THUMPD1	alpha vs WT early	0.00559325	0.000535867	0.192594	0.611	0.739
CilAcute	NQO1	alpha vs WT early	0.00559359	0.000535907	-0.197858	0.94	0.991
CilAcute	GLIPR2	alpha vs WT early	0.0055952	0.000536078	-0.249466	0.752	0.947
CilAcute	EPS8L1	alpha vs WT early	0.00559611	0.000536172	0.226565	0.601	0.679
CilAcute	AHCYL1	alpha vs WT early	0.00562063	0.000538853	-0.12201	0.611	0.846
CilAcute	ATXN1	alpha vs WT early	0.0056606	0.000543481	0.450745	0.743	0.71
CilAcute	MRPL23	alpha vs WT early	0.00566833	0.000544312	-0.154203	0.713	0.909
CilAcute	IFITM10	alpha vs WT early	0.00569275	0.000546976	-0.116307	0.025	0.205
CilAcute	SP140	alpha vs WT early	0.00570707	0.000548441	0.136413	0.3	0.329
CilAcute	LTV1	alpha vs WT early	0.00575803	0.000553917	-0.116533	0.384	0.673
CilAcute	GIGYF2	alpha vs WT early	0.00575844	0.000553964	0.114581	0.619	0.76
CilAcute	SAFB2	alpha vs WT early	0.00576615	0.000554822	0.132758	0.532	0.645
CilAcute	SLC25A11	alpha vs WT early	0.00576688	0.000554917	-0.185369	0.265	0.618
CilAcute	DGUOK	alpha vs WT early	0.00578811	0.000557284	-0.294149	0.496	0.844
CilAcute	PDHB	alpha vs WT early	0.00588341	0.000567641	-0.261048	0.366	0.756
CilAcute	SCAF11	alpha vs WT early	0.0058886	0.000568209	0.268214	0.932	0.962
CilAcute	RFX2	alpha vs WT early	0.00591766	0.00057148	0.296718	0.735	0.815
CilAcute	PIGH	alpha vs WT early	0.00598499	0.000578927	-0.169977	0.24	0.537
CilAcute	RNH1	alpha vs WT early	0.00599427	0.000579971	-0.332681	0.575	0.903
CilAcute	AKAP14	alpha vs WT early	0.00608082	0.000589741	-0.230398	0.677	0.915
CilAcute	RP1-8B1.4	alpha vs WT early	0.00609589	0.000591429	-0.100678	0.231	0.491
CilAcute	LAMTOR5	alpha vs WT early	0.0061023	0.000592187	-0.199113	0.814	0.959
CilAcute	SYTL2	alpha vs WT early	0.00610555	0.00059255	-0.410131	0.712	0.937
CilAcute	NDUFA4	alpha vs WT early	0.00611971	0.000594126	-0.550214	0.914	0.984
CilAcute	GADD45GIP1	alpha vs WT early	0.00613082	0.000595363	-0.269539	0.828	0.96
CilAcute	PCLO	alpha vs WT early	0.006148	0.000597349	0.318351	0.721	0.79
CilAcute	MARCH7	alpha vs WT early	0.006174	0.000600292	0.107895	0.599	0.727
CilAcute	RBM20	alpha vs WT early	0.00618511	0.000601559	0.18812	0.268	0.268
CilAcute	KIAA0232	alpha vs WT early	0.00618518	0.000601574	0.250164	0.854	0.929
CilAcute	LGMN	alpha vs WT early	0.00626142	0.000610301	0.362706	0.528	0.457
CilAcute	RANGAP1	alpha vs WT early	0.00628662	0.000613072	0.319851	0.54	0.506
CilAcute	NDUFB11	alpha vs WT early	0.0063171	0.000616409	-0.243308	0.798	0.953
CilAcute	CCL28	alpha vs WT early	0.00632906	0.000617683	0.283472	0.845	0.917
CilAcute	CCDC59	alpha vs WT early	0.0063708	0.000622178	0.116528	0.572	0.739
CilAcute	ACE2	alpha vs WT early	0.00641044	0.000626647	0.134194	0.223	0.186
CilAcute	MDH1	alpha vs WT early	0.00642211	0.000627953	-0.285883	0.65	0.921
CilAcute	SIX4	alpha vs WT early	0.00642574	0.000628381	0.181128	0.562	0.667
CilAcute	CASC1	alpha vs WT early	0.0065576	0.000643102	0.189408	0.875	0.944
CilAcute	B4GALT1	alpha vs WT early	0.00659982	0.000647961	0.318528	0.717	0.802
CilAcute	PTPN2	alpha vs WT early	0.00660131	0.000648156	0.256844	0.651	0.724
CilAcute	RP11-805J14.5	alpha vs WT early	0.00662383	0.000650652	0.100248	0.109	0.043
CilAcute	ANAPC11	alpha vs WT early	0.00663826	0.000652383	-0.358501	0.703	0.937
CilAcute	GSTK1	alpha vs WT early	0.00664675	0.000653361	-0.133881	0.807	0.954
CilAcute	MPHOSPH8	alpha vs WT early	0.00667292	0.000656326	0.117837	0.757	0.881
CilAcute	AHSA1	alpha vs WT early	0.00673487	0.000663298	-0.128553	0.874	0.972
CilAcute	RAB36	alpha vs WT early	0.00677563	0.000667915	0.105268	0.652	0.801
CilAcute	PACRG	alpha vs WT early	0.00678249	0.000668708	-0.246643	0.651	0.907
CilAcute	C1QTNF4	alpha vs WT early	0.00682612	0.000673783	0.127066	0.198	0.154
CilAcute	CES2	alpha vs WT early	0.00690468	0.000682508	0.135312	0.824	0.907
CilAcute	CAPN1	alpha vs WT early	0.00691394	0.000683503	-0.181204	0.589	0.854
CilAcute	APP	alpha vs WT early	0.00695485	0.000688216	0.506992	0.761	0.722
CilAcute	COMMD4	alpha vs WT early	0.00701297	0.000694902	-0.217176	0.364	0.725
CilAcute	BASP1	alpha vs WT early	0.0070423	0.000698082	-0.583859	0.945	0.993
CilAcute	ABAT	alpha vs WT early	0.00704263	0.000698134	0.222685	0.425	0.455
CilAcute	PA2G4	alpha vs WT early	0.00704951	0.000698958	-0.193566	0.795	0.946
CilAcute	XRCC5	alpha vs WT early	0.00708371	0.000702822	-0.241141	0.814	0.954
CilAcute	PSENEN	alpha vs WT early	0.00711223	0.000706075	-0.171387	0.954	0.988
CilAcute	CARS	alpha vs WT early	0.00712896	0.000707899	-0.201101	0.706	0.895
CilAcute	NFATC3	alpha vs WT early	0.00715239	0.000710533	0.142791	0.587	0.705
CilAcute	MAP2K2	alpha vs WT early	0.00720495	0.000716582	-0.435118	0.352	0.8
CilAcute	ZFYVE26	alpha vs WT early	0.00721496	0.000717794	0.149005	0.289	0.242
CilAcute	CRYBG3	alpha vs WT early	0.00721534	0.000717853	-0.111463	0.298	0.564
CilAcute	TOX3	alpha vs WT early	0.00722656	0.000719198	-0.172159	0.193	0.487
CilAcute	SNX2	alpha vs WT early	0.00723257	0.0007199	-0.148499	0.719	0.911
CilAcute	CHMP4C	alpha vs WT early	0.00732759	0.000730724	-0.115939	0.292	0.578
CilAcute	CIPC	alpha vs WT early	0.00733876	0.000731923	0.137182	0.633	0.779
CilAcute	EPS15	alpha vs WT early	0.0073739	0.000735945	0.142238	0.501	0.588
CilAcute	C17orf72	alpha vs WT early	0.0074112	0.000740242	0.305753	0.756	0.842
CilAcute	COQ7	alpha vs WT early	0.00745474	0.000745401	-0.123037	0.269	0.55
CilAcute	TIPRL	alpha vs WT early	0.00746607	0.000746729	-0.161946	0.438	0.736
CilAcute	PARP10	alpha vs WT early	0.007496	0.000750378	0.452192	0.606	0.496
CilAcute	EIF4H	alpha vs WT early	0.00754161	0.000755496	-0.121759	0.545	0.818
CilAcute	DYDC2	alpha vs WT early	0.00754803	0.000756247	0.821113	0.854	0.826
CilAcute	SLC44A1	alpha vs WT early	0.00755111	0.000756599	0.3581	0.541	0.523
CilAcute	CCP110	alpha vs WT early	0.00756751	0.000758557	0.196893	0.838	0.901
CilAcute	C9orf72	alpha vs WT early	0.00761743	0.000764403	0.1417	0.643	0.783
CilAcute	IRF9	alpha vs WT early	0.00762972	0.000765866	0.462446	0.638	0.612
CilAcute	GCC2	alpha vs WT early	0.00764112	0.000767262	0.408261	0.979	0.982
CilAcute	DYNLL1	alpha vs WT early	0.00773344	0.000778002	-0.107301	0.99	0.999
CilAcute	C1orf63	alpha vs WT early	0.00773784	0.000778517	0.450334	0.857	0.884
CilAcute	HESX1	alpha vs WT early	0.00774343	0.000779135	0.157989	0.208	0.128
CilAcute	EIF3D	alpha vs WT early	0.00775069	0.000780008	-0.174168	0.608	0.874
CilAcute	SPCS2	alpha vs WT early	0.00775708	0.000780875	-0.143344	0.783	0.946
CilAcute	ABCA5	alpha vs WT early	0.00777836	0.000783419	0.449816	0.667	0.658
CilAcute	SLC12A7	alpha vs WT early	0.00779984	0.00078584	0.442129	0.623	0.544
CilAcute	CD82	alpha vs WT early	0.00783305	0.00078965	-0.237771	0.74	0.932
CilAcute	MRPL20	alpha vs WT early	0.00785748	0.00079246	-0.370942	0.84	0.972
CilAcute	TMEM160	alpha vs WT early	0.00789969	0.000797294	-0.341725	0.442	0.815
CilAcute	SUMF2	alpha vs WT early	0.00790686	0.000798096	0.146843	0.589	0.748
CilAcute	TRIP11	alpha vs WT early	0.00794709	0.000802751	0.212078	0.802	0.864
CilAcute	TNFRSF21	alpha vs WT early	0.00801138	0.000810233	-0.112802	0.541	0.806
CilAcute	CTD-2015H6.3	alpha vs WT early	0.00802066	0.000811322	-0.172273	0.432	0.707
CilAcute	NDUFA1	alpha vs WT early	0.00805446	0.000815237	-0.239576	0.853	0.974
CilAcute	FAM179B	alpha vs WT early	0.00807732	0.000817864	0.227752	0.788	0.871
CilAcute	GSTO1	alpha vs WT early	0.00808345	0.000818578	-0.49699	0.701	0.941
CilAcute	TSTD1	alpha vs WT early	0.00813827	0.000824981	-0.17916	0.915	0.976
CilAcute	TNKS2	alpha vs WT early	0.00815278	0.000826592	0.274995	0.77	0.834
CilAcute	CXCL10	alpha vs WT early	0.0081981	0.000832045	1.49134	0.581	0.316
CilAcute	CDHR3	alpha vs WT early	0.00825429	0.000838577	0.66931	0.938	0.956
CilAcute	HIPK1	alpha vs WT early	0.00825682	0.000838862	0.249189	0.926	0.962
CilAcute	SPATA6L	alpha vs WT early	0.00830854	0.00084509	0.439234	0.746	0.773
CilAcute	LUC7L3	alpha vs WT early	0.00834213	0.000849056	0.251991	0.795	0.872
CilAcute	IREB2	alpha vs WT early	0.00834371	0.00084924	0.16912	0.439	0.513
CilAcute	PSME1	alpha vs WT early	0.00837939	0.000853282	-0.22219	0.908	0.983
CilAcute	TRAPPC4	alpha vs WT early	0.00838302	0.000853699	-0.137347	0.563	0.815
CilAcute	CYB561A3	alpha vs WT early	0.00842999	0.000859063	-0.112787	0.486	0.75
CilAcute	HLA-DPA1	alpha vs WT early	0.00852718	0.000870264	-0.470453	0.96	0.982
CilAcute	ODF2L	alpha vs WT early	0.00864237	0.000883732	0.402584	0.974	0.988
CilAcute	PRR14L	alpha vs WT early	0.00872249	0.000893113	0.209237	0.688	0.79
CilAcute	SECISBP2	alpha vs WT early	0.00876312	0.000897901	0.164533	0.626	0.747
CilAcute	TTC16	alpha vs WT early	0.00878297	0.000900225	0.200709	0.392	0.397
CilAcute	NIFK	alpha vs WT early	0.00879056	0.00090113	-0.181532	0.524	0.806
CilAcute	MFAP1	alpha vs WT early	0.00883877	0.000906921	0.131548	0.651	0.808
CilAcute	KPNB1	alpha vs WT early	0.0088528	0.000908513	0.353641	0.863	0.927
CilAcute	ANKRD17	alpha vs WT early	0.00887121	0.000910759	0.104756	0.627	0.769
CilAcute	STAT2	alpha vs WT early	0.00890264	0.000914496	0.938163	0.886	0.825
CilAcute	CDC37L1	alpha vs WT early	0.00901605	0.000928021	-0.124872	0.384	0.678
CilAcute	PFN2	alpha vs WT early	0.00903309	0.000929983	-0.176951	0.752	0.936
CilAcute	SCAND1	alpha vs WT early	0.00903436	0.00093014	-0.369519	0.895	0.981
CilAcute	XRN1	alpha vs WT early	0.009063	0.000933465	0.673811	0.896	0.894
CilAcute	ESCO1	alpha vs WT early	0.00910048	0.000937887	0.145787	0.582	0.715
CilAcute	FAM162A	alpha vs WT early	0.0092418	0.000954904	-0.306911	0.398	0.779
CilAcute	CMIP	alpha vs WT early	0.00924628	0.000955446	0.129312	0.744	0.851
CilAcute	PEAK1	alpha vs WT early	0.00928963	0.00096083	0.172995	0.574	0.695
CilAcute	RIMS2	alpha vs WT early	0.0093057	0.00096276	0.130844	0.128	0.011
CilAcute	ERCC3	alpha vs WT early	0.00931981	0.000964488	-0.191135	0.451	0.718
CilAcute	NME5	alpha vs WT early	0.00932434	0.000965024	0.235305	0.879	0.953
CilAcute	RGCC	alpha vs WT early	0.00940457	0.000974856	-0.592564	0.41	0.792
CilAcute	TNFAIP8L1	alpha vs WT early	0.00942717	0.000977559	0.25718	0.891	0.951
CilAcute	CARD16	alpha vs WT early	0.00945346	0.000980733	0.253123	0.568	0.681
CilAcute	CEACAM1	alpha vs WT early	0.00948754	0.000984772	0.108246	0.281	0.336
CilAcute	DGKH	alpha vs WT early	0.00950889	0.000987288	0.524453	0.892	0.918
CilAcute	TMEM50B	alpha vs WT early	0.00958202	0.000996174	0.224442	0.698	0.812
CilAcute	COX19	alpha vs WT early	0.00959431	0.000997659	0.242035	0.576	0.625
CilAcute	CTD-2521M24.9	alpha vs WT early	0.00970978	0.0010117	0.372229	0.532	0.45
CilAcute	NUDC	alpha vs WT early	0.00975483	0.00101714	-0.101385	0.971	0.993
CilAcute	CACYBP	alpha vs WT early	0.00977032	0.00101887	0.129025	0.669	0.824
CilAcute	TSPYL5	alpha vs WT early	0.00991824	0.00103652	0.158485	0.446	0.515
CilAcute	TEX264	alpha vs WT early	0.00995329	0.00104083	-0.184753	0.497	0.792
CilAcute	PDLIM4	alpha vs WT early	0.00997472	0.00104337	-0.390764	0.742	0.945
CilAcute	SNAPC1	alpha vs WT early	0.0100331	0.00105066	0.12051	0.574	0.724
CilAcute	DEXI	alpha vs WT early	0.0100509	0.00105271	-0.107764	0.182	0.425
CilAcute	CHCHD6	alpha vs WT early	0.0100821	0.00105644	-0.265428	0.356	0.708
CilAcute	C7orf57	alpha vs WT early	0.0101502	0.0010645	-0.189384	0.652	0.872
CilAcute	C8orf34	alpha vs WT early	0.0101841	0.00106858	0.162791	0.195	0.165
CilAcute	DHRS3	alpha vs WT early	0.0102148	0.00107223	-0.12601	0.485	0.755
CilAcute	STPG1	alpha vs WT early	0.0102425	0.00107549	0.12362	0.578	0.729
CilAcute	TXNDC17	alpha vs WT early	0.0102429	0.00107554	-0.451783	0.691	0.946
CilAcute	LIPH	alpha vs WT early	0.0102711	0.00107901	0.17777	0.665	0.783
CilAcute	ADAM28	alpha vs WT early	0.0103801	0.0010921	0.250424	0.398	0.392
CilAcute	RAB14	alpha vs WT early	0.0103904	0.00109334	-0.189809	0.791	0.953
CilAcute	ZFPM1	alpha vs WT early	0.0103968	0.00109419	-0.237986	0.042	0.408
CilAcute	DNAAF2	alpha vs WT early	0.0104135	0.00109629	0.140046	0.413	0.495
CilAcute	RP11-356I2.4	alpha vs WT early	0.0104193	0.00109703	0.254708	0.316	0.268
CilAcute	NSMCE4A	alpha vs WT early	0.0104467	0.00110048	-0.119676	0.316	0.604
CilAcute	SLC25A4	alpha vs WT early	0.0105	0.00110709	-0.168506	0.711	0.915
CilAcute	TDRD1	alpha vs WT early	0.0105004	0.00110716	0.100248	0.124	0.117
CilAcute	CCL15	alpha vs WT early	0.0105186	0.00110937	-0.186784	0.453	0.744
CilAcute	FAM120A	alpha vs WT early	0.0105287	0.00111057	0.101619	0.804	0.925
CilAcute	GLYR1	alpha vs WT early	0.0106212	0.00112187	0.101728	0.68	0.826
CilAcute	C20orf201	alpha vs WT early	0.0106641	0.00112711	-0.211946	0.105	0.337
CilAcute	CCDC104	alpha vs WT early	0.0107616	0.0011392	-0.14399	0.829	0.963
CilAcute	CMAS	alpha vs WT early	0.0107672	0.00113984	-0.324522	0.533	0.873
CilAcute	PPL	alpha vs WT early	0.0107916	0.00114304	0.217948	0.651	0.732
CilAcute	HIGD1A	alpha vs WT early	0.010794	0.00114334	-0.244809	0.475	0.798
CilAcute	HYDIN	alpha vs WT early	0.0107989	0.00114394	0.585563	0.937	0.941
CilAcute	VDAC2	alpha vs WT early	0.010802	0.00114432	-0.275676	0.663	0.902
CilAcute	TMCO1	alpha vs WT early	0.0108339	0.00114819	-0.185435	0.789	0.956
CilAcute	RP11-403A21.1	alpha vs WT early	0.0108371	0.00114864	0.100948	0.245	0.282
CilAcute	PSMA6	alpha vs WT early	0.0109373	0.00116079	0.148952	0.387	0.455
CilAcute	KRT18	alpha vs WT early	0.0109847	0.00116655	-0.373749	0.933	0.986
CilAcute	SEC31A	alpha vs WT early	0.0109856	0.00116666	0.151928	0.736	0.851
CilAcute	PSMB7	alpha vs WT early	0.010994	0.00116768	-0.374086	0.651	0.928
CilAcute	DYNC1LI2	alpha vs WT early	0.0109992	0.00116826	-0.132174	0.75	0.93
CilAcute	ANKRD18B	alpha vs WT early	0.0110217	0.00117096	0.234476	0.531	0.61
CilAcute	CCT5	alpha vs WT early	0.0110383	0.00117308	-0.143778	0.783	0.941
CilAcute	TMEM14B	alpha vs WT early	0.01107	0.00117708	-0.39087	0.783	0.961
CilAcute	TRIM21	alpha vs WT early	0.0110813	0.00117842	0.145893	0.434	0.493
CilAcute	MAPK10	alpha vs WT early	0.0110922	0.00117984	0.351899	0.746	0.785
CilAcute	SGK1	alpha vs WT early	0.0111086	0.00118198	0.169236	0.586	0.715
CilAcute	RNF181	alpha vs WT early	0.0111099	0.00118223	-0.267647	0.573	0.862
CilAcute	CHD2	alpha vs WT early	0.0111229	0.0011838	0.316958	0.824	0.867
CilAcute	IFT88	alpha vs WT early	0.0111578	0.0011879	0.347023	0.793	0.851
CilAcute	LZTFL1	alpha vs WT early	0.0112327	0.0011971	0.231648	0.739	0.838
CilAcute	EIF1B	alpha vs WT early	0.0112795	0.00120295	-0.426618	0.602	0.913
CilAcute	BACH1	alpha vs WT early	0.0113019	0.00120565	0.121122	0.427	0.52
CilAcute	NONO	alpha vs WT early	0.0113218	0.00120805	0.207967	0.805	0.917
CilAcute	PEBP1	alpha vs WT early	0.0113681	0.00121384	-0.344256	0.884	0.982
CilAcute	SLC20A1	alpha vs WT early	0.0113681	0.00121386	0.226991	0.638	0.716
CilAcute	FAM114A1	alpha vs WT early	0.0113831	0.00121568	-0.120121	0.375	0.644
CilAcute	SNRPG	alpha vs WT early	0.0114175	0.00121977	-0.282244	0.86	0.973
CilAcute	ASH1L	alpha vs WT early	0.0114488	0.00122352	0.187359	0.748	0.856
CilAcute	SLC38A2	alpha vs WT early	0.0114567	0.0012244	0.327957	0.37	0.274
CilAcute	COX16	alpha vs WT early	0.0114571	0.00122446	-0.265256	0.629	0.902
CilAcute	RHPN2	alpha vs WT early	0.0114624	0.00122506	0.194495	0.669	0.784
CilAcute	ETS2	alpha vs WT early	0.0115004	0.00122972	0.100161	0.668	0.799
CilAcute	GPATCH1	alpha vs WT early	0.0116108	0.00124316	0.129414	0.271	0.314
CilAcute	EZH1	alpha vs WT early	0.011737	0.00125871	0.108223	0.374	0.482
CilAcute	IFT80	alpha vs WT early	0.0117376	0.00125881	0.198837	0.536	0.625
CilAcute	CHCHD2	alpha vs WT early	0.0117394	0.00125907	-0.448478	0.902	0.989
CilAcute	CTDNEP1	alpha vs WT early	0.0117477	0.00126021	-0.180873	0.418	0.748
CilAcute	TAF1D	alpha vs WT early	0.0117489	0.00126038	0.250185	0.67	0.77
CilAcute	ECHS1	alpha vs WT early	0.0117509	0.00126068	-0.360721	0.643	0.915
CilAcute	ZC3H13	alpha vs WT early	0.011766	0.00126258	0.306409	0.786	0.869
CilAcute	RTN3	alpha vs WT early	0.0117799	0.00126433	0.312281	0.783	0.872
CilAcute	SNRPB	alpha vs WT early	0.0118132	0.00126844	-0.611801	0.536	0.93
CilAcute	MYL9	alpha vs WT early	0.011821	0.00126939	0.184216	0.28	0.274
CilAcute	PLEKHG7	alpha vs WT early	0.0118267	0.00127014	0.386562	0.814	0.839
CilAcute	RALA	alpha vs WT early	0.0119443	0.00128485	-0.160917	0.447	0.754
CilAcute	C15orf65	alpha vs WT early	0.011993	0.00129076	-0.1118	0.204	0.428
CilAcute	CCT4	alpha vs WT early	0.0120009	0.00129172	-0.116063	0.658	0.876
CilAcute	MGEA5	alpha vs WT early	0.0120117	0.00129304	0.321117	0.726	0.781
CilAcute	TCHP	alpha vs WT early	0.0121812	0.00131405	0.303873	0.747	0.849
CilAcute	GNB1	alpha vs WT early	0.0121986	0.00131615	-0.101664	0.665	0.876
CilAcute	HNRNPU	alpha vs WT early	0.0122815	0.00132671	0.201639	0.928	0.97
CilAcute	STOML3	alpha vs WT early	0.0122843	0.00132709	-0.350835	0.641	0.911
CilAcute	KIF3A	alpha vs WT early	0.0124314	0.00134555	0.167494	0.825	0.909
CilAcute	ASAH1	alpha vs WT early	0.0124685	0.00135031	-0.16761	0.636	0.877
CilAcute	ERBB3	alpha vs WT early	0.0125903	0.00136605	0.165445	0.618	0.719
CilAcute	SMNDC1	alpha vs WT early	0.012628	0.00137072	0.134578	0.38	0.455
CilAcute	BCL7A	alpha vs WT early	0.0127407	0.00138487	-0.191819	0.361	0.673
CilAcute	AK9	alpha vs WT early	0.0128021	0.00139264	0.417857	0.82	0.858
CilAcute	GCNT1	alpha vs WT early	0.0128306	0.00139632	0.186376	0.423	0.457
CilAcute	HLA-C	alpha vs WT early	0.0128562	0.00139951	-0.503816	0.999	0.997
CilAcute	EIF4EBP1	alpha vs WT early	0.0128738	0.00140187	-0.105686	0.122	0.362
CilAcute	TRIM56	alpha vs WT early	0.0129047	0.00140592	0.543609	0.77	0.752
CilAcute	NMT1	alpha vs WT early	0.0129384	0.00141013	0.116708	0.594	0.754
CilAcute	RIOK3	alpha vs WT early	0.0129624	0.00141312	-0.114134	0.707	0.906
CilAcute	TCP1	alpha vs WT early	0.0130668	0.00142598	-0.214115	0.72	0.933
CilAcute	SRSF10	alpha vs WT early	0.0130967	0.00143007	0.158173	0.524	0.62
CilAcute	NKAP	alpha vs WT early	0.0131115	0.00143186	-0.10178	0.537	0.805
CilAcute	WFDC3	alpha vs WT early	0.0131552	0.00143734	0.156574	0.214	0.156
CilAcute	USH1C	alpha vs WT early	0.0132246	0.00144606	-0.181253	0.143	0.456
CilAcute	BCAS1	alpha vs WT early	0.0132426	0.00144828	-0.127089	0.794	0.923
CilAcute	PGM2L1	alpha vs WT early	0.0132751	0.00145243	0.171848	0.849	0.924
CilAcute	RP11-27M24.3	alpha vs WT early	0.013298	0.00145535	0.116116	0.116	0.048
CilAcute	SNRPD3	alpha vs WT early	0.0133342	0.00146008	-0.158618	0.788	0.95
CilAcute	ANK3	alpha vs WT early	0.0133541	0.0014626	0.449023	0.86	0.901
CilAcute	PSMD2	alpha vs WT early	0.0133549	0.00146271	-0.192164	0.605	0.879
CilAcute	STX10	alpha vs WT early	0.0134401	0.00147354	-0.140828	0.217	0.487
CilAcute	RP11-620J15.3	alpha vs WT early	0.0134925	0.00148006	0.115651	0.57	0.701
CilAcute	MED8	alpha vs WT early	0.0135377	0.00148609	-0.145442	0.263	0.551
CilAcute	ASB8	alpha vs WT early	0.0136185	0.00149674	-0.127848	0.331	0.622
CilAcute	HTATIP2	alpha vs WT early	0.013631	0.00149843	-0.212207	0.503	0.824
CilAcute	SMG7	alpha vs WT early	0.0136515	0.00150101	0.197315	0.656	0.76
CilAcute	DCUN1D5	alpha vs WT early	0.013658	0.00150196	-0.150539	0.361	0.672
CilAcute	NME7	alpha vs WT early	0.0137596	0.00151485	0.108545	0.715	0.84
CilAcute	TMEM70	alpha vs WT early	0.0138021	0.00152031	-0.27686	0.389	0.715
CilAcute	MARCKSL1	alpha vs WT early	0.013939	0.00153756	0.105613	0.346	0.422
CilAcute	USP1	alpha vs WT early	0.0139882	0.00154404	0.109749	0.612	0.763
CilAcute	CHTF8	alpha vs WT early	0.0140122	0.00154694	0.102791	0.402	0.529
CilAcute	NBN	alpha vs WT early	0.0140196	0.00154794	0.193271	0.658	0.787
CilAcute	SEC62	alpha vs WT early	0.014029	0.00154915	0.256681	0.955	0.978
CilAcute	CTU1	alpha vs WT early	0.0140447	0.00155113	-0.201855	0.03	0.366
CilAcute	DESI2	alpha vs WT early	0.0140713	0.00155456	-0.145868	0.382	0.687
CilAcute	C10orf107	alpha vs WT early	0.0141034	0.00155885	-0.144185	0.73	0.906
CilAcute	UBN2	alpha vs WT early	0.0141463	0.00156481	0.348766	0.679	0.732
CilAcute	VEZT	alpha vs WT early	0.0141532	0.00156568	0.116088	0.432	0.568
CilAcute	GNAI2	alpha vs WT early	0.0141709	0.00156808	-0.174748	0.652	0.886
CilAcute	VSIG2	alpha vs WT early	0.0142104	0.00157321	-0.153977	0.101	0.316
CilAcute	FILIP1	alpha vs WT early	0.0142246	0.00157508	0.117659	0.862	0.921
CilAcute	NDUFS8	alpha vs WT early	0.0143704	0.00159346	-0.384496	0.592	0.892
CilAcute	TMEM165	alpha vs WT early	0.0143848	0.00159539	-0.27737	0.791	0.96
CilAcute	HCG18	alpha vs WT early	0.0143943	0.0015967	0.227276	0.514	0.594
CilAcute	COPRS	alpha vs WT early	0.0144314	0.00160142	-0.381827	0.707	0.935
CilAcute	MRPL13	alpha vs WT early	0.0144495	0.00160384	-0.134321	0.545	0.828
CilAcute	ADPRHL2	alpha vs WT early	0.0145184	0.00161276	0.287551	0.47	0.41
CilAcute	RABL5	alpha vs WT early	0.0145621	0.00161832	-0.171972	0.877	0.964
CilAcute	RAB7A	alpha vs WT early	0.0145859	0.00162133	-0.209995	0.688	0.918
CilAcute	NR2F6	alpha vs WT early	0.0145934	0.00162234	-0.365754	0.542	0.889
CilAcute	FAM84A	alpha vs WT early	0.0146282	0.0016267	0.220531	0.404	0.448
CilAcute	SOS1	alpha vs WT early	0.0146635	0.00163121	0.133969	0.505	0.632
CilAcute	SEPT2	alpha vs WT early	0.0147482	0.00164222	0.104103	0.743	0.866
CilAcute	KRCC1	alpha vs WT early	0.0147822	0.0016466	-0.1649	0.597	0.858
CilAcute	SSSCA1	alpha vs WT early	0.014795	0.00164821	-0.208442	0.484	0.8
CilAcute	RAB8A	alpha vs WT early	0.014854	0.00165575	-0.208932	0.491	0.817
CilAcute	DPP7	alpha vs WT early	0.0148614	0.00165681	-0.249955	0.639	0.895
CilAcute	AHR	alpha vs WT early	0.0148664	0.0016575	-0.116727	0.51	0.761
CilAcute	FAM120B	alpha vs WT early	0.0149177	0.00166397	0.111353	0.317	0.361
CilAcute	ACVR1B	alpha vs WT early	0.0149745	0.00167116	0.192652	0.514	0.599
CilAcute	PRSS12	alpha vs WT early	0.0150176	0.00167663	0.199641	0.659	0.769
CilAcute	STOX1	alpha vs WT early	0.0150733	0.0016838	-0.391942	0.58	0.889
CilAcute	WFS1	alpha vs WT early	0.0151183	0.00168965	0.282301	0.264	0.147
CilAcute	RIN2	alpha vs WT early	0.0151675	0.00169592	0.115294	0.498	0.607
CilAcute	FAM13B	alpha vs WT early	0.0151739	0.00169675	0.112916	0.423	0.52
CilAcute	HN1L	alpha vs WT early	0.0151879	0.00169862	0.207411	0.809	0.888
CilAcute	FUBP1	alpha vs WT early	0.0153124	0.00171428	-0.114227	0.593	0.837
CilAcute	GAN	alpha vs WT early	0.0153654	0.00172115	0.131886	0.399	0.464
CilAcute	RER1	alpha vs WT early	0.0153967	0.00172543	-0.446	0.744	0.96
CilAcute	TTC21A	alpha vs WT early	0.0154071	0.00172683	0.226844	0.64	0.735
CilAcute	GADD45B	alpha vs WT early	0.0155157	0.00174077	0.212595	0.448	0.465
CilAcute	UBXN1	alpha vs WT early	0.0155713	0.00174788	-0.381821	0.692	0.941
CilAcute	PAK2	alpha vs WT early	0.0156272	0.00175521	0.213514	0.894	0.959
CilAcute	MAPRE1	alpha vs WT early	0.0156512	0.00175855	-0.118998	0.415	0.705
CilAcute	PHF3	alpha vs WT early	0.0156599	0.00175982	0.255746	0.786	0.865
CilAcute	PYCARD	alpha vs WT early	0.0158166	0.00178021	-0.510157	0.661	0.942
CilAcute	BNIP3L	alpha vs WT early	0.0158459	0.00178418	-0.113607	0.476	0.742
CilAcute	PODXL	alpha vs WT early	0.0159653	0.00179951	0.169501	0.425	0.519
CilAcute	EDF1	alpha vs WT early	0.0159704	0.00180019	-0.368156	0.849	0.97
CilAcute	RP11-122M14.1	alpha vs WT early	0.0159743	0.00180077	0.169695	0.271	0.275
CilAcute	HELZ2	alpha vs WT early	0.0159992	0.00180403	0.814178	0.807	0.715
CilAcute	ANKRD26	alpha vs WT early	0.0160397	0.00180927	0.175354	0.68	0.798
CilAcute	LSMD1	alpha vs WT early	0.0160801	0.00181452	-0.390976	0.751	0.951
CilAcute	FIS1	alpha vs WT early	0.0160854	0.00181516	-0.353528	0.775	0.951
CilAcute	ARHGAP39	alpha vs WT early	0.0161027	0.00181751	0.259289	0.661	0.744
CilAcute	NEDD8	alpha vs WT early	0.0162354	0.00183531	-0.395734	0.821	0.97
CilAcute	RBM24	alpha vs WT early	0.0162436	0.00183633	-0.155145	0.312	0.59
CilAcute	PNKD	alpha vs WT early	0.0162718	0.00184003	-0.23109	0.717	0.927
CilAcute	NUMB	alpha vs WT early	0.0164209	0.00185934	0.230654	0.719	0.812
CilAcute	SMIM5	alpha vs WT early	0.0165031	0.00187011	-0.277018	0.414	0.756
CilAcute	ZNF638	alpha vs WT early	0.0165449	0.00187558	0.312759	0.793	0.841
CilAcute	C1orf131	alpha vs WT early	0.0165468	0.00187592	0.112172	0.494	0.602
CilAcute	SH3BGRL3	alpha vs WT early	0.0166155	0.00188511	-0.473601	0.469	0.847
CilAcute	BLOC1S1	alpha vs WT early	0.016656	0.00189064	-0.298561	0.768	0.957
CilAcute	PSMG1	alpha vs WT early	0.0166803	0.00189382	-0.198404	0.221	0.56
CilAcute	GCH1	alpha vs WT early	0.0167964	0.00190889	0.100091	0.28	0.315
CilAcute	CCDC47	alpha vs WT early	0.016822	0.00191226	0.169798	0.676	0.809
CilAcute	PRMT2	alpha vs WT early	0.0168577	0.00191695	0.121316	0.685	0.821
CilAcute	NCBP1	alpha vs WT early	0.0169489	0.00192943	0.102396	0.24	0.265
CilAcute	CD47	alpha vs WT early	0.0169594	0.00193082	0.203308	0.859	0.919
CilAcute	DCTN3	alpha vs WT early	0.0169901	0.00193481	-0.378723	0.593	0.891
CilAcute	BRD1	alpha vs WT early	0.0170238	0.00193948	-0.26954	0.21	0.63
CilAcute	NDUFA8	alpha vs WT early	0.0170602	0.00194443	-0.428401	0.628	0.92
CilAcute	SYS1	alpha vs WT early	0.0171025	0.00195006	0.11484	0.61	0.755
CilAcute	TCEB2	alpha vs WT early	0.0171548	0.00195688	-0.324142	0.897	0.986
CilAcute	DLGAP1-AS1	alpha vs WT early	0.017209	0.00196403	0.159372	0.426	0.49
CilAcute	ZNF688	alpha vs WT early	0.0173225	0.00197907	-0.240557	0.583	0.863
CilAcute	SLC15A3	alpha vs WT early	0.0173347	0.00198064	0.133033	0.45	0.526
CilAcute	GTPBP1	alpha vs WT early	0.0173561	0.00198331	0.156009	0.483	0.592
CilAcute	NCOA2	alpha vs WT early	0.0173667	0.00198469	0.235727	0.669	0.751
CilAcute	CD200R1	alpha vs WT early	0.0174281	0.00199288	-1.20478	0.072	0.609
CilAcute	GSPT1	alpha vs WT early	0.0174456	0.00199533	-0.199837	0.634	0.861
CilAcute	DHX40	alpha vs WT early	0.0174512	0.00199612	0.25886	0.715	0.81
CilAcute	STAP2	alpha vs WT early	0.0175732	0.00201205	-0.126525	0.34	0.628
CilAcute	MRPL51	alpha vs WT early	0.0175925	0.00201478	-0.406335	0.741	0.944
CilAcute	RBBP4	alpha vs WT early	0.0177222	0.00203271	0.123408	0.584	0.735
CilAcute	C5orf56	alpha vs WT early	0.0178235	0.00204571	0.283295	0.64	0.698
CilAcute	ZC2HC1C	alpha vs WT early	0.0178565	0.00205038	0.105514	0.336	0.411
CilAcute	CHD9	alpha vs WT early	0.0178618	0.00205124	0.187142	0.815	0.902
CilAcute	ZNHIT1	alpha vs WT early	0.0178854	0.00205428	-0.130311	0.72	0.911
CilAcute	LRRC73	alpha vs WT early	0.0179219	0.002059	-0.241979	0.36	0.714
CilAcute	STK3	alpha vs WT early	0.0179755	0.00206615	0.115179	0.36	0.439
CilAcute	AC009948.5	alpha vs WT early	0.0181744	0.00209274	0.153841	0.296	0.288
CilAcute	ZZZ3	alpha vs WT early	0.0182572	0.00210377	0.103795	0.317	0.389
CilAcute	OAZ1	alpha vs WT early	0.0183252	0.00211305	-0.333287	0.898	0.985
CilAcute	APOL1	alpha vs WT early	0.0183873	0.00212166	0.564758	0.888	0.893
CilAcute	PANX2	alpha vs WT early	0.0183873	0.00212167	-0.157928	0.11	0.372
CilAcute	SMAD1	alpha vs WT early	0.0183906	0.00212209	0.162965	0.499	0.613
CilAcute	TC2N	alpha vs WT early	0.0184423	0.00212894	-0.210255	0.657	0.889
CilAcute	FARP1	alpha vs WT early	0.0186403	0.00215552	0.138135	0.612	0.734
CilAcute	FAM73A	alpha vs WT early	0.0186558	0.00215767	0.180546	0.373	0.436
CilAcute	ZMYM2	alpha vs WT early	0.018755	0.00217101	0.12967	0.599	0.7
CilAcute	M6PR	alpha vs WT early	0.018772	0.00217344	-0.112002	0.535	0.793
CilAcute	TRAM1	alpha vs WT early	0.0187811	0.00217466	0.325212	0.758	0.858
CilAcute	SOAT1	alpha vs WT early	0.018839	0.00218235	0.304741	0.669	0.76
CilAcute	PPCS	alpha vs WT early	0.0189231	0.00219378	-0.254006	0.61	0.877
CilAcute	EFTUD1	alpha vs WT early	0.0189253	0.00219412	0.142342	0.336	0.386
CilAcute	CTD-2368P22.1	alpha vs WT early	0.0189534	0.002198	0.153985	0.271	0.274
CilAcute	LAMTOR1	alpha vs WT early	0.0189813	0.00220202	-0.319843	0.461	0.812
CilAcute	OASL	alpha vs WT early	0.0190463	0.00221102	0.628932	0.703	0.587
CilAcute	SP1	alpha vs WT early	0.0190669	0.00221378	0.139777	0.503	0.625
CilAcute	PCNXL4	alpha vs WT early	0.019102	0.00221863	0.319535	0.586	0.623
CilAcute	CHMP2A	alpha vs WT early	0.0191145	0.00222049	-0.499552	0.824	0.978
CilAcute	JADE2	alpha vs WT early	0.0191382	0.00222399	0.149006	0.485	0.564
CilAcute	SPATA18	alpha vs WT early	0.0192266	0.002236	0.276335	0.845	0.892
CilAcute	IL8	alpha vs WT early	0.019262	0.00224087	-0.195247	0.161	0.223
CilAcute	ZBTB38	alpha vs WT early	0.0193182	0.00224867	0.113762	0.615	0.763
CilAcute	TNFRSF12A	alpha vs WT early	0.0193294	0.0022502	-0.202863	0.414	0.609
CilAcute	RABL2A	alpha vs WT early	0.0193319	0.0022506	0.430898	0.661	0.654
CilAcute	EIF2S1	alpha vs WT early	0.0193582	0.00225417	-0.12699	0.452	0.726
CilAcute	IDI1	alpha vs WT early	0.0193863	0.00225801	-0.121535	0.405	0.677
CilAcute	ATP6V1E1	alpha vs WT early	0.0195113	0.00227493	-0.232182	0.528	0.85
CilAcute	SHFM1	alpha vs WT early	0.0195259	0.00227689	-0.130999	0.933	0.989
CilAcute	CASP8	alpha vs WT early	0.0195348	0.00227797	0.157881	0.567	0.679
CilAcute	KIAA1217	alpha vs WT early	0.0197426	0.00230626	0.28196	0.786	0.844
CilAcute	CTNNB1	alpha vs WT early	0.0197532	0.00230775	0.305433	0.789	0.863
CilAcute	FBXO34	alpha vs WT early	0.0198346	0.00231885	0.151305	0.721	0.829
CilAcute	ACTN1	alpha vs WT early	0.0198591	0.00232215	0.2026	0.558	0.651
CilAcute	TMEM14C	alpha vs WT early	0.0198639	0.00232283	-0.29896	0.666	0.918
CilAcute	GJB7	alpha vs WT early	0.0199375	0.00233244	0.20202	0.302	0.249
CilAcute	CABIN1	alpha vs WT early	0.0201117	0.00235613	0.14501	0.568	0.67
CilAcute	CCDC12	alpha vs WT early	0.0201159	0.00235668	-0.172902	0.494	0.799
CilAcute	SRGAP3	alpha vs WT early	0.0201623	0.00236283	0.116332	0.732	0.869
CilAcute	DUOX1	alpha vs WT early	0.0202092	0.00236931	0.308136	0.79	0.857
CilAcute	ZBBX	alpha vs WT early	0.0202273	0.00237179	0.375304	0.87	0.917
CilAcute	SPAG9	alpha vs WT early	0.0203134	0.00238352	0.145578	0.605	0.745
CilAcute	SLC35A3	alpha vs WT early	0.0203554	0.00238918	0.107934	0.652	0.802
CilAcute	DDAH2	alpha vs WT early	0.0205576	0.00241636	-0.130653	0.461	0.741
CilAcute	BTF3	alpha vs WT early	0.0207065	0.00243706	-0.468817	0.89	0.983
CilAcute	CCDC66	alpha vs WT early	0.0207068	0.00243713	0.366199	0.711	0.719
CilAcute	CMPK2	alpha vs WT early	0.0209026	0.00246383	0.39019	0.821	0.825
CilAcute	POMT2	alpha vs WT early	0.0209524	0.00247079	-0.195689	0.21	0.538
CilAcute	DARS	alpha vs WT early	0.0210279	0.00248156	-0.146474	0.526	0.803
CilAcute	GRAMD2	alpha vs WT early	0.0210422	0.00248345	0.144741	0.286	0.308
CilAcute	MYO1B	alpha vs WT early	0.0210595	0.00248577	-0.190083	0.51	0.798
CilAcute	CAB39	alpha vs WT early	0.0211777	0.00250206	0.37125	0.766	0.832
CilAcute	CAPS2	alpha vs WT early	0.0211995	0.00250516	0.1084	0.529	0.685
CilAcute	DZANK1	alpha vs WT early	0.0212338	0.00250994	0.253087	0.593	0.67
CilAcute	HNRNPH3	alpha vs WT early	0.021257	0.00251302	0.105425	0.672	0.828
CilAcute	AGR2	alpha vs WT early	0.0212755	0.00251561	0.179051	0.93	0.966
CilAcute	PARP8	alpha vs WT early	0.0212821	0.00251662	0.292008	0.624	0.7
CilAcute	RP11-57H12.3	alpha vs WT early	0.0213224	0.00252235	0.112913	0.305	0.377
CilAcute	NT5DC1	alpha vs WT early	0.0213302	0.00252336	-0.20269	0.523	0.819
CilAcute	SIGIRR	alpha vs WT early	0.0213585	0.00252731	-0.131338	0.675	0.885
CilAcute	TARS	alpha vs WT early	0.0215172	0.00254908	0.108235	0.424	0.538
CilAcute	NUDT4	alpha vs WT early	0.021608	0.00256168	-0.331972	0.682	0.912
CilAcute	SPTAN1	alpha vs WT early	0.0216143	0.00256254	0.159151	0.743	0.86
CilAcute	SUB1	alpha vs WT early	0.0216743	0.00257102	0.127611	0.921	0.985
CilAcute	TREX1	alpha vs WT early	0.0216824	0.00257214	0.217202	0.717	0.827
CilAcute	NOL8	alpha vs WT early	0.0217047	0.00257523	0.136328	0.39	0.481
CilAcute	C10orf32	alpha vs WT early	0.0217781	0.00258519	-0.135501	0.597	0.846
CilAcute	NDUFB6	alpha vs WT early	0.0218369	0.00259342	-0.226404	0.522	0.828
CilAcute	UAP1	alpha vs WT early	0.0218841	0.00260006	-0.198685	0.427	0.759
CilAcute	PCBP1-AS1	alpha vs WT early	0.0219105	0.00260373	0.136406	0.243	0.236
CilAcute	METRNL	alpha vs WT early	0.0219415	0.00260801	-0.204323	0.128	0.396
CilAcute	ZCCHC6	alpha vs WT early	0.0220343	0.002621	0.139707	0.539	0.635
CilAcute	FANCA	alpha vs WT early	0.0223966	0.00267145	0.114517	0.313	0.343
CilAcute	NR2F2	alpha vs WT early	0.0224134	0.00267369	-0.298579	0.634	0.89
CilAcute	C14orf166	alpha vs WT early	0.0224293	0.00267587	-0.291745	0.72	0.939
CilAcute	SDR16C5	alpha vs WT early	0.0224689	0.00268146	-0.201649	0.26	0.531
CilAcute	TIA1	alpha vs WT early	0.0225503	0.00269267	0.424571	0.645	0.628
CilAcute	IGF2BP2	alpha vs WT early	0.0227699	0.00272323	0.444263	0.83	0.86
CilAcute	SOCS1	alpha vs WT early	0.0228617	0.00273622	0.219791	0.432	0.397
CilAcute	C19orf60	alpha vs WT early	0.0228804	0.00273878	-0.328155	0.562	0.863
CilAcute	NDUFB10	alpha vs WT early	0.022881	0.00273889	-0.590905	0.791	0.967
CilAcute	SLIRP	alpha vs WT early	0.0229027	0.00274208	-0.35102	0.769	0.96
CilAcute	KMT2C	alpha vs WT early	0.0229284	0.00274546	0.201209	0.741	0.834
CilAcute	TRIM5	alpha vs WT early	0.0230067	0.00275657	0.188578	0.432	0.458
CilAcute	CAPSL	alpha vs WT early	0.0231057	0.00277039	-0.347906	0.908	0.98
CilAcute	INO80D	alpha vs WT early	0.0232491	0.00279044	0.166883	0.567	0.679
CilAcute	NDUFA5	alpha vs WT early	0.0232566	0.00279158	-0.238064	0.658	0.92
CilAcute	WDR16	alpha vs WT early	0.0232695	0.00279353	0.115026	0.705	0.821
CilAcute	RB1CC1	alpha vs WT early	0.0234297	0.00281579	0.195434	0.874	0.924
CilAcute	SNRPC	alpha vs WT early	0.0234873	0.00282336	-0.17596	0.595	0.864
CilAcute	CCDC137	alpha vs WT early	0.0235294	0.00282902	0.137168	0.444	0.545
CilAcute	NUCKS1	alpha vs WT early	0.0236632	0.00284708	-0.350359	0.829	0.97
CilAcute	TFDP2	alpha vs WT early	0.0236769	0.00284913	-0.104663	0.648	0.879
CilAcute	AQP5	alpha vs WT early	0.0237258	0.00285587	-0.146623	0.146	0.231
CilAcute	PIK3AP1	alpha vs WT early	0.0238076	0.00286725	0.399948	0.492	0.387
CilAcute	CCNT1	alpha vs WT early	0.02384	0.00287204	0.113424	0.354	0.439
CilAcute	LIG3	alpha vs WT early	0.0238567	0.00287443	0.258719	0.458	0.478
CilAcute	AC090186.1	alpha vs WT early	0.0239096	0.00288218	0.103353	0.138	0.078
CilAcute	SAT1	alpha vs WT early	0.023968	0.00289001	0.162749	0.997	1
CilAcute	MRPL42	alpha vs WT early	0.0239814	0.00289193	-0.147209	0.591	0.851
CilAcute	JKAMP	alpha vs WT early	0.023993	0.0028937	0.151464	0.653	0.776
CilAcute	TAF8	alpha vs WT early	0.0241338	0.00291356	0.110648	0.268	0.329
CilAcute	SLC25A37	alpha vs WT early	0.0241851	0.0029212	0.119247	0.573	0.687
CilAcute	SLC51B	alpha vs WT early	0.024232	0.00292788	0.12969	0.222	0.223
CilAcute	LRTOMT	alpha vs WT early	0.0243042	0.00293801	0.109159	0.623	0.729
CilAcute	ARL3	alpha vs WT early	0.024406	0.00295227	-0.110805	0.903	0.973
CilAcute	ANKRD32	alpha vs WT early	0.0244928	0.00296428	0.182553	0.479	0.562
CilAcute	C9orf24	alpha vs WT early	0.0245104	0.00296691	-0.437685	0.959	0.99
CilAcute	CAPN7	alpha vs WT early	0.0245433	0.00297127	0.144345	0.536	0.667
CilAcute	RALGAPB	alpha vs WT early	0.0245511	0.00297236	0.137498	0.39	0.457
CilAcute	ZSCAN18	alpha vs WT early	0.0246045	0.00297988	0.176577	0.507	0.588
CilAcute	DNAJB13	alpha vs WT early	0.0246713	0.00298885	-0.251277	0.509	0.834
CilAcute	EFHC1	alpha vs WT early	0.0248725	0.00301741	0.401088	0.931	0.956
CilAcute	CCNDBP1	alpha vs WT early	0.0249102	0.00302277	-0.115675	0.545	0.811
CilAcute	SMIM19	alpha vs WT early	0.0249155	0.0030237	-0.527546	0.627	0.922
CilAcute	LUZP1	alpha vs WT early	0.0249858	0.00303367	-0.151039	0.428	0.718
CilAcute	ATP5C1	alpha vs WT early	0.0249998	0.0030358	-0.394874	0.626	0.915
CilAcute	HCCS	alpha vs WT early	0.0250099	0.00303737	-0.148276	0.316	0.626
CilAcute	ZNF207	alpha vs WT early	0.0251574	0.0030587	0.297457	0.797	0.888
CilAcute	DPY30	alpha vs WT early	0.0251909	0.00306327	-0.193795	0.866	0.973
CilAcute	C5orf42	alpha vs WT early	0.0254023	0.003094	0.11566	0.762	0.864
CilAcute	MRPL18	alpha vs WT early	0.0254395	0.00309919	-0.242345	0.717	0.924
CilAcute	UFM1	alpha vs WT early	0.0254414	0.00309956	-0.165417	0.71	0.909
CilAcute	KMT2E	alpha vs WT early	0.0255022	0.00310829	-0.166307	0.712	0.931
CilAcute	CCDC25	alpha vs WT early	0.0255367	0.00311308	-0.354777	0.625	0.921
CilAcute	DUSP23	alpha vs WT early	0.025686	0.00313411	-0.265632	0.397	0.78
CilAcute	STIP1	alpha vs WT early	0.0258061	0.00315106	0.11917	0.667	0.806
CilAcute	PDCD5	alpha vs WT early	0.0259094	0.00316557	-0.394611	0.582	0.913
CilAcute	MDH2	alpha vs WT early	0.0260451	0.00318469	-0.23376	0.67	0.915
CilAcute	STUB1	alpha vs WT early	0.0260481	0.0031851	-0.437984	0.614	0.919
CilAcute	COPS6	alpha vs WT early	0.026057	0.00318639	-0.140628	0.608	0.869
CilAcute	KIAA1033	alpha vs WT early	0.0260629	0.00318725	0.28013	0.482	0.454
CilAcute	INADL	alpha vs WT early	0.0260686	0.00318809	0.209324	0.565	0.625
CilAcute	REV3L	alpha vs WT early	0.0261017	0.00319292	0.254905	0.716	0.8
CilAcute	RBM42	alpha vs WT early	0.0261058	0.00319351	-0.167239	0.404	0.731
CilAcute	AP1G1	alpha vs WT early	0.0261383	0.00319804	0.159519	0.604	0.712
CilAcute	CYP2J2	alpha vs WT early	0.0261528	0.00320015	0.194798	0.436	0.457
CilAcute	ARID5B	alpha vs WT early	0.0262011	0.003207	0.257909	0.604	0.688
CilAcute	TUG1	alpha vs WT early	0.0263166	0.00322363	0.146331	0.572	0.699
CilAcute	NDUFA7.1	alpha vs WT early	0.0263417	0.00322724	-0.119419	0.272	0.523
CilAcute	MEF2A	alpha vs WT early	0.0263919	0.00323433	0.131344	0.705	0.83
CilAcute	ARF4	alpha vs WT early	0.0264636	0.00324472	-0.234494	0.625	0.899
CilAcute	LPIN2	alpha vs WT early	0.0265371	0.00325502	0.121795	0.75	0.883
CilAcute	EIF6	alpha vs WT early	0.0265388	0.00325531	-0.376714	0.598	0.902
CilAcute	NSF	alpha vs WT early	0.0266114	0.00326554	0.136116	0.407	0.506
CilAcute	PSMB2	alpha vs WT early	0.026614	0.00326594	-0.219063	0.675	0.91
CilAcute	MRPS22	alpha vs WT early	0.0266531	0.00327166	-0.148456	0.307	0.619
CilAcute	ESRRG	alpha vs WT early	0.026747	0.00328472	0.194622	0.409	0.481
CilAcute	USP14	alpha vs WT early	0.0267819	0.00328996	-0.112125	0.561	0.809
CilAcute	SMAP2	alpha vs WT early	0.0267865	0.00329061	-0.181417	0.805	0.945
CilAcute	GS1-251I9.4	alpha vs WT early	0.0268939	0.00330596	-0.155289	0.636	0.876
CilAcute	PPDPF	alpha vs WT early	0.0269711	0.00331754	-0.459254	0.949	0.995
CilAcute	CAAP1	alpha vs WT early	0.0269867	0.00331981	-0.11971	0.432	0.708
CilAcute	SNRPD2	alpha vs WT early	0.0270183	0.00332447	-0.308835	0.717	0.938
CilAcute	TMEM116	alpha vs WT early	0.0270902	0.00333429	0.104721	0.449	0.584
CilAcute	NHSL1	alpha vs WT early	0.027498	0.00339252	0.180941	0.475	0.568
CilAcute	DDRGK1	alpha vs WT early	0.0277965	0.00343461	-0.230506	0.57	0.86
CilAcute	WIPF3	alpha vs WT early	0.0278298	0.00343937	0.125782	0.14	0.078
CilAcute	IFT27	alpha vs WT early	0.0278298	0.00343943	-0.100109	0.762	0.918
CilAcute	AURKAIP1	alpha vs WT early	0.0278299	0.00343963	-0.435109	0.765	0.967
CilAcute	RAPGEF2	alpha vs WT early	0.0279103	0.00345152	0.163411	0.449	0.534
CilAcute	HEXIM1	alpha vs WT early	0.0281644	0.00348836	0.11863	0.411	0.488
CilAcute	PARP14	alpha vs WT early	0.0281775	0.0034903	0.820599	0.997	0.989
CilAcute	RP11-658F2.8	alpha vs WT early	0.0282401	0.00349973	0.255356	0.327	0.265
CilAcute	BEX4	alpha vs WT early	0.0282791	0.0035054	-0.128201	0.284	0.516
CilAcute	GRHPR	alpha vs WT early	0.0283706	0.00351854	-0.180442	0.291	0.619
CilAcute	EEA1	alpha vs WT early	0.0285693	0.0035474	-0.133849	0.545	0.813
CilAcute	GUK1	alpha vs WT early	0.028658	0.00356002	-0.392783	0.818	0.977
CilAcute	IMP3	alpha vs WT early	0.0286692	0.0035617	-0.193765	0.483	0.808
CilAcute	C7orf55	alpha vs WT early	0.0289312	0.00359936	-0.287313	0.4	0.768
CilAcute	NARG2	alpha vs WT early	0.0289902	0.00360802	0.163896	0.491	0.584
CilAcute	KCNMB2	alpha vs WT early	0.0290367	0.00361444	0.13058	0.194	0.194
CilAcute	VPS29	alpha vs WT early	0.0291289	0.00362796	-0.116464	0.673	0.882
CilAcute	DNAJC19	alpha vs WT early	0.0291699	0.00363445	-0.23711	0.466	0.811
CilAcute	IGF1R	alpha vs WT early	0.0292335	0.0036438	0.390186	0.769	0.814
CilAcute	DNAH7	alpha vs WT early	0.0293456	0.00366013	0.624831	0.9	0.895
CilAcute	RAB34	alpha vs WT early	0.0293853	0.00366584	-0.24255	0.279	0.623
CilAcute	IQCD	alpha vs WT early	0.0294207	0.00367114	0.107927	0.762	0.909
CilAcute	FAM160A2	alpha vs WT early	0.0295006	0.00368353	0.106211	0.247	0.285
CilAcute	CASC2	alpha vs WT early	0.0295941	0.00369741	0.180174	0.549	0.648
CilAcute	MKL2	alpha vs WT early	0.0297055	0.00371396	0.100619	0.395	0.491
CilAcute	WDR73	alpha vs WT early	0.0297467	0.00372018	0.141733	0.587	0.731
CilAcute	C1orf222	alpha vs WT early	0.0297569	0.00372163	0.24458	0.683	0.776
CilAcute	APOBEC3F	alpha vs WT early	0.0298142	0.0037303	0.116967	0.312	0.369
CilAcute	ZNF487	alpha vs WT early	0.0298449	0.00373512	0.20488	0.645	0.745
CilAcute	TNFAIP8	alpha vs WT early	0.0299398	0.0037491	0.151279	0.674	0.789
CilAcute	C21orf59	alpha vs WT early	0.029967	0.00375298	-0.256479	0.93	0.983
CilAcute	KDSR	alpha vs WT early	0.029975	0.00375416	0.106654	0.567	0.715
CilAcute	MCTS1	alpha vs WT early	0.0301381	0.00377799	-0.180893	0.505	0.793
CilAcute	TRIM22	alpha vs WT early	0.0301941	0.00378619	0.473864	0.932	0.95
CilAcute	WASH4P	alpha vs WT early	0.0302045	0.00378775	0.152945	0.472	0.593
CilAcute	TTF1	alpha vs WT early	0.0302702	0.00379726	0.146116	0.55	0.676
CilAcute	SNRPD1	alpha vs WT early	0.0302803	0.00379873	-0.415741	0.742	0.956
CilAcute	TEKT4	alpha vs WT early	0.0303139	0.00380377	0.131885	0.439	0.523
CilAcute	TRNT1	alpha vs WT early	0.0303487	0.00380863	0.105457	0.371	0.487
CilAcute	ACBD3	alpha vs WT early	0.0303487	0.00380866	-0.15425	0.629	0.867
CilAcute	PUSL1	alpha vs WT early	0.0304001	0.00381607	-0.110571	0.101	0.316
CilAcute	OTUB1	alpha vs WT early	0.030412	0.00381774	-0.173439	0.552	0.842
CilAcute	DALRD3	alpha vs WT early	0.0304798	0.00382787	-0.15472	0.546	0.812
CilAcute	SMIM14	alpha vs WT early	0.0305682	0.00384063	0.343372	0.878	0.941
CilAcute	ATP6V0E1	alpha vs WT early	0.0306009	0.00384523	-0.253316	0.87	0.975
CilAcute	RYBP	alpha vs WT early	0.030685	0.00385769	-0.109544	0.503	0.762
CilAcute	DLG1	alpha vs WT early	0.0307345	0.00386506	0.116184	0.744	0.858
CilAcute	CEPT1	alpha vs WT early	0.03078	0.00387184	0.238753	0.396	0.401
CilAcute	JHDM1D-AS1	alpha vs WT early	0.0308263	0.00387899	-0.201962	0.339	0.65
CilAcute	YPEL3	alpha vs WT early	0.0308446	0.00388165	-0.194184	0.556	0.825
CilAcute	PPP1R32	alpha vs WT early	0.0309292	0.00389363	0.282205	0.439	0.437
CilAcute	CASP4	alpha vs WT early	0.0309513	0.00389667	-0.124812	0.717	0.918
CilAcute	ACSL3	alpha vs WT early	0.0309632	0.00389866	0.18228	0.774	0.885
CilAcute	SETD4	alpha vs WT early	0.0309957	0.00390355	0.176305	0.432	0.516
CilAcute	C2orf73	alpha vs WT early	0.0310014	0.00390443	0.344371	0.559	0.506
CilAcute	MRPL34	alpha vs WT early	0.0310652	0.00391401	-0.220102	0.318	0.676
CilAcute	FAM120AOS	alpha vs WT early	0.0310755	0.00391543	-0.117404	0.323	0.603
CilAcute	ZFAND5	alpha vs WT early	0.0311026	0.00391929	0.111083	0.803	0.924
CilAcute	TUBA1B	alpha vs WT early	0.0311096	0.0039204	-0.485975	0.73	0.952
CilAcute	CDKL2	alpha vs WT early	0.0312676	0.00394341	0.109105	0.36	0.438
CilAcute	DERA	alpha vs WT early	0.0313439	0.00395461	-0.184603	0.303	0.632
CilAcute	PRRX2	alpha vs WT early	0.031413	0.00396507	-0.185906	0.173	0.438
CilAcute	ZCCHC11	alpha vs WT early	0.0315432	0.00398436	0.321907	0.706	0.741
CilAcute	VWA5A	alpha vs WT early	0.0316233	0.00399636	0.137949	0.56	0.674
CilAcute	ATP2A2	alpha vs WT early	0.0317391	0.00401425	0.394865	0.909	0.94
CilAcute	GBP6	alpha vs WT early	0.0318551	0.00403157	0.106112	0.562	0.674
CilAcute	ZNF493	alpha vs WT early	0.031867	0.00403317	0.170015	0.352	0.381
CilAcute	GATAD1	alpha vs WT early	0.031994	0.00405098	0.152188	0.633	0.763
CilAcute	CROCC	alpha vs WT early	0.0320267	0.00405587	0.103117	0.293	0.365
CilAcute	PFN1	alpha vs WT early	0.0321805	0.00407918	-0.458384	0.831	0.976
CilAcute	DLD	alpha vs WT early	0.0322331	0.00408681	-0.10263	0.366	0.652
CilAcute	SMARCA2	alpha vs WT early	0.0322925	0.00409567	0.193249	0.728	0.835
CilAcute	ATP6V1G1	alpha vs WT early	0.0323708	0.00410747	-0.463992	0.934	0.986
CilAcute	PPM1K	alpha vs WT early	0.0324969	0.00412711	0.68525	0.736	0.714
CilAcute	DOCK4	alpha vs WT early	0.0326844	0.00415519	0.122009	0.257	0.287
CilAcute	WI2-1959D15.1	alpha vs WT early	0.032698	0.00415715	0.218296	0.393	0.38
CilAcute	HLF	alpha vs WT early	0.0327951	0.004171	-0.298697	0.184	0.553
CilAcute	NDUFS3	alpha vs WT early	0.0328194	0.00417476	-0.354085	0.661	0.902
CilAcute	PPP2R2A	alpha vs WT early	0.0328748	0.00418331	0.124404	0.797	0.912
CilAcute	ARMC10	alpha vs WT early	0.0328938	0.00418605	-0.152141	0.291	0.613
CilAcute	SLC25A25	alpha vs WT early	0.0329518	0.00419444	-0.111349	0.262	0.495
CilAcute	CNKSR3	alpha vs WT early	0.0330469	0.00420886	0.23138	0.307	0.246
CilAcute	C1orf228	alpha vs WT early	0.0331857	0.00422954	0.220646	0.445	0.447
CilAcute	EGLN3	alpha vs WT early	0.0331902	0.00423015	-0.136327	0.432	0.71
CilAcute	CLHC1	alpha vs WT early	0.033449	0.00426803	0.174715	0.354	0.404
CilAcute	GEMIN6	alpha vs WT early	0.033532	0.00428069	-0.147531	0.408	0.702
CilAcute	DDIT3	alpha vs WT early	0.033549	0.00428325	-0.115833	0.347	0.575
CilAcute	FUS	alpha vs WT early	0.0335554	0.00428426	0.140233	0.845	0.938
CilAcute	MED23	alpha vs WT early	0.0335677	0.00428636	0.181692	0.357	0.357
CilAcute	STK36	alpha vs WT early	0.0338062	0.00432143	0.27129	0.39	0.349
CilAcute	PARD6B	alpha vs WT early	0.0340282	0.00435488	0.1005	0.592	0.748
CilAcute	NAA38	alpha vs WT early	0.034054	0.00435891	-0.131036	0.646	0.885
CilAcute	ITGA3	alpha vs WT early	0.0342554	0.00438921	0.155266	0.545	0.662
CilAcute	C2CD5	alpha vs WT early	0.034317	0.00439904	0.113071	0.303	0.385
CilAcute	LSM7	alpha vs WT early	0.0343693	0.00440696	-0.39852	0.597	0.913
CilAcute	GBAS	alpha vs WT early	0.0343865	0.00440951	-0.156786	0.634	0.856
CilAcute	BCAR3	alpha vs WT early	0.0345144	0.00442839	-0.101757	0.187	0.419
CilAcute	GPSM2	alpha vs WT early	0.0348811	0.00448393	0.114288	0.268	0.38
CilAcute	PREPL	alpha vs WT early	0.0348972	0.00448662	0.157283	0.48	0.603
CilAcute	SLC18B1	alpha vs WT early	0.0350847	0.00451409	0.224723	0.45	0.493
CilAcute	SUPT20H	alpha vs WT early	0.0351352	0.0045215	0.155288	0.555	0.684
CilAcute	COPZ1	alpha vs WT early	0.0351475	0.00452337	0.104123	0.587	0.747
CilAcute	RP11-1407O15.2	alpha vs WT early	0.0353028	0.00454652	0.16012	0.205	0.126
CilAcute	NDUFAF2	alpha vs WT early	0.0354048	0.00456254	-0.19634	0.321	0.634
CilAcute	CNTRL	alpha vs WT early	0.0354929	0.00457563	0.224056	0.856	0.939
CilAcute	SPATA13	alpha vs WT early	0.0356969	0.00460649	0.208977	0.583	0.648
CilAcute	NR2F2-AS1	alpha vs WT early	0.035898	0.00463676	0.137665	0.278	0.335
CilAcute	SSR2	alpha vs WT early	0.0359148	0.00463923	-0.163259	0.457	0.744
CilAcute	SCAMP4	alpha vs WT early	0.0359753	0.00464814	0.216776	0.701	0.803
CilAcute	TARBP1	alpha vs WT early	0.0361079	0.0046675	0.169115	0.376	0.372
CilAcute	ALDH9A1	alpha vs WT early	0.0361148	0.00466865	-0.165638	0.369	0.691
CilAcute	TMEM254	alpha vs WT early	0.0361755	0.0046779	0.109946	0.57	0.71
CilAcute	SETD8	alpha vs WT early	0.0364162	0.00471415	-0.128661	0.397	0.693
CilAcute	HTATSF1	alpha vs WT early	0.0364296	0.00471618	-0.121178	0.562	0.825
CilAcute	ROCK2	alpha vs WT early	0.0366908	0.00475442	-0.107336	0.491	0.747
CilAcute	HNRNPA0	alpha vs WT early	0.037462	0.0048707	-0.137529	0.549	0.822
CilAcute	GLRX	alpha vs WT early	0.0374652	0.00487133	-0.42574	0.718	0.931
CilAcute	EIF3L	alpha vs WT early	0.037543	0.00488295	-0.105075	0.373	0.647
CilAcute	BRCA2	alpha vs WT early	0.0375512	0.00488412	0.246543	0.286	0.179
CilAcute	UBE2L3	alpha vs WT early	0.0376213	0.00489514	-0.35516	0.784	0.97
CilAcute	HIBADH	alpha vs WT early	0.0376798	0.00490372	-0.161846	0.312	0.622
CilAcute	DDX60	alpha vs WT early	0.0376971	0.00490661	0.669607	0.823	0.793
CilAcute	MRPL11	alpha vs WT early	0.0378014	0.00492269	-0.183671	0.383	0.706
CilAcute	PSMC1	alpha vs WT early	0.0379208	0.0049409	-0.271625	0.682	0.922
CilAcute	ST13	alpha vs WT early	0.0380499	0.00496067	0.185734	0.95	0.984
CilAcute	TLCD1	alpha vs WT early	0.0380857	0.00496571	-0.137809	0.426	0.694
CilAcute	C19orf24	alpha vs WT early	0.0382539	0.00499088	-0.255321	0.433	0.768
CilAcute	HIATL1	alpha vs WT early	0.0383273	0.00500244	0.158591	0.564	0.709
CilAcute	TRERF1	alpha vs WT early	0.0385364	0.00503526	0.170053	0.263	0.247
CilAcute	CCDC40	alpha vs WT early	0.0385965	0.00504455	0.271374	0.735	0.831
CilAcute	GSR	alpha vs WT early	0.0387522	0.0050684	-0.183557	0.334	0.665
CilAcute	EIF3I	alpha vs WT early	0.0388534	0.00508381	-0.239548	0.53	0.84
CilAcute	MRPL15	alpha vs WT early	0.0388874	0.00508921	-0.215674	0.368	0.71
CilAcute	GRAMD1C	alpha vs WT early	0.0389097	0.00509308	0.287907	0.595	0.644
CilAcute	RASGRP3	alpha vs WT early	0.0389927	0.0051054	0.255842	0.336	0.231
CilAcute	CNDP2	alpha vs WT early	0.0390041	0.00510738	0.140247	0.782	0.917
CilAcute	NHLRC4	alpha vs WT early	0.0391122	0.00512497	0.185855	0.515	0.59
CilAcute	CLIC6	alpha vs WT early	0.0392413	0.00514398	0.149259	0.772	0.866
CilAcute	NUDT5	alpha vs WT early	0.0392815	0.00515015	-0.119965	0.565	0.834
CilAcute	ATP6V0D1	alpha vs WT early	0.0393398	0.00515903	-0.278854	0.62	0.904
CilAcute	TTC21B	alpha vs WT early	0.0393997	0.00516807	0.293282	0.424	0.378
CilAcute	MBNL1	alpha vs WT early	0.0395018	0.00518384	0.13322	0.686	0.822
CilAcute	KRT23	alpha vs WT early	0.0396737	0.00521022	-0.144987	0.784	0.925
CilAcute	TTLL9	alpha vs WT early	0.0397363	0.00522032	0.290923	0.353	0.266
CilAcute	DBI	alpha vs WT early	0.0397744	0.00522596	-0.234692	0.797	0.954
CilAcute	TCTN2	alpha vs WT early	0.0398509	0.00523766	0.399355	0.622	0.611
CilAcute	WDR49	alpha vs WT early	0.0400092	0.00526242	0.434147	0.795	0.828
CilAcute	SAA2	alpha vs WT early	0.0401044	0.0052777	0.396798	0.969	0.995
CilAcute	MID1	alpha vs WT early	0.0401859	0.0052904	0.123507	0.378	0.465
CilAcute	LMLN	alpha vs WT early	0.040338	0.00531401	0.262924	0.684	0.757
CilAcute	TTC39B	alpha vs WT early	0.0403555	0.00531672	0.23289	0.534	0.571
CilAcute	CASC7	alpha vs WT early	0.0403638	0.00531804	0.26129	0.443	0.433
CilAcute	C1orf106	alpha vs WT early	0.0406275	0.00535984	-0.159255	0.474	0.774
CilAcute	PUM1	alpha vs WT early	0.0406883	0.00536909	0.191822	0.776	0.871
CilAcute	ENDOG	alpha vs WT early	0.0410353	0.0054233	-0.148065	0.567	0.798
CilAcute	HNRNPC	alpha vs WT early	0.0411279	0.005437	0.131547	0.92	0.979
CilAcute	ATP5G1	alpha vs WT early	0.0411332	0.00543789	-0.44147	0.522	0.889
CilAcute	LSM2	alpha vs WT early	0.0411945	0.00544752	-0.23702	0.259	0.648
CilAcute	KIAA1143	alpha vs WT early	0.0412846	0.00546192	-0.134718	0.417	0.711
CilAcute	USP9X	alpha vs WT early	0.0413173	0.00546773	0.104748	0.574	0.726
CilAcute	SKIL	alpha vs WT early	0.0413305	0.0054699	0.149573	0.691	0.832
CilAcute	TMSB4X	alpha vs WT early	0.0413612	0.0054746	-0.577495	0.929	0.995
CilAcute	BRD2	alpha vs WT early	0.0414054	0.00548159	0.125845	0.807	0.917
CilAcute	GPRC5A	alpha vs WT early	0.0416842	0.00552394	0.349478	0.283	0.239
CilAcute	SIVA1	alpha vs WT early	0.0417842	0.00553958	-0.382525	0.679	0.931
CilAcute	STX7	alpha vs WT early	0.0419335	0.00556342	0.123427	0.586	0.728
CilAcute	ADH5	alpha vs WT early	0.0419505	0.00556597	-0.275041	0.541	0.87
CilAcute	ZFAND6	alpha vs WT early	0.0419692	0.00556929	-0.127958	0.676	0.909
CilAcute	DNAH3	alpha vs WT early	0.0419786	0.00557109	0.291315	0.747	0.841
CilAcute	SYTL1	alpha vs WT early	0.0421419	0.00559638	-0.409994	0.476	0.866
CilAcute	IFT52	alpha vs WT early	0.0422026	0.00560651	-0.138986	0.37	0.677
CilAcute	METTL4	alpha vs WT early	0.0422816	0.00561815	0.171928	0.377	0.412
CilAcute	PTK2	alpha vs WT early	0.0423039	0.0056219	0.120007	0.691	0.837
CilAcute	ZNF593	alpha vs WT early	0.0424881	0.00565073	-0.252282	0.467	0.812
CilAcute	EIF4A1	alpha vs WT early	0.0425937	0.00566701	-0.497723	0.917	0.989
CilAcute	FKBP1A	alpha vs WT early	0.0426242	0.00567187	-0.135897	0.545	0.803
CilAcute	PDXK	alpha vs WT early	0.0427413	0.00568983	-0.203296	0.775	0.944
CilAcute	SSFA2	alpha vs WT early	0.0428499	0.00570688	0.13362	0.484	0.621
CilAcute	TNRC6A	alpha vs WT early	0.0428778	0.00571103	0.236848	0.592	0.664
CilAcute	SSU72	alpha vs WT early	0.042914	0.00571693	-0.378185	0.66	0.924
CilAcute	NUP160	alpha vs WT early	0.0429927	0.00572929	0.144891	0.369	0.423
CilAcute	KIAA1009	alpha vs WT early	0.0430503	0.00573806	0.123362	0.658	0.777
CilAcute	NUCB2	alpha vs WT early	0.0432462	0.00576939	-0.624198	0.98	0.995
CilAcute	PFDN6	alpha vs WT early	0.0432564	0.00577097	-0.131887	0.581	0.848
CilAcute	SREK1	alpha vs WT early	0.0432619	0.00577193	0.401692	0.768	0.789
CilAcute	TPR	alpha vs WT early	0.0432753	0.0057739	0.109282	0.92	0.969
CilAcute	TPRXL	alpha vs WT early	0.0434306	0.00579891	-0.300001	0.191	0.59
CilAcute	RSPH10B2	alpha vs WT early	0.0437662	0.0058524	0.112713	0.183	0.159
CilAcute	C17orf85	alpha vs WT early	0.043917	0.00587628	0.187237	0.636	0.748
CilAcute	EXOC4	alpha vs WT early	0.0440128	0.00589163	0.114963	0.478	0.603
CilAcute	PTPRK	alpha vs WT early	0.0441417	0.00591148	0.147435	0.46	0.567
CilAcute	BTN3A3	alpha vs WT early	0.0442583	0.00592975	0.11667	0.381	0.471
CilAcute	PLEKHA7	alpha vs WT early	0.0442629	0.00593075	0.190915	0.44	0.472
CilAcute	ICT1	alpha vs WT early	0.0442835	0.00593395	-0.165064	0.392	0.725
CilAcute	C2orf81	alpha vs WT early	0.0442878	0.00593459	0.132297	0.467	0.583
CilAcute	SVIP	alpha vs WT early	0.0443454	0.00594378	-0.172774	0.515	0.79
CilAcute	ECH1	alpha vs WT early	0.0444232	0.0059556	-0.211982	0.473	0.795
CilAcute	TAF7	alpha vs WT early	0.0445536	0.00597545	0.183526	0.779	0.873
CilAcute	ACLY	alpha vs WT early	0.0445909	0.00598077	0.140209	0.393	0.477
CilAcute	SMS	alpha vs WT early	0.0447339	0.00600291	0.19831	0.778	0.902
CilAcute	BAZ2B	alpha vs WT early	0.0449379	0.00603492	0.282555	0.811	0.867
CilAcute	NFX1	alpha vs WT early	0.0452567	0.00608455	0.360276	0.693	0.789
CilAcute	PSMD6	alpha vs WT early	0.0452608	0.0060855	-0.214946	0.586	0.861
CilAcute	MESP1	alpha vs WT early	0.0455099	0.00612388	-0.236393	0.056	0.303
CilAcute	FOXC1	alpha vs WT early	0.0457322	0.00615984	-0.137128	0.461	0.761
CilAcute	GPATCH8	alpha vs WT early	0.0457861	0.00616821	0.152828	0.549	0.661
CilAcute	ILVBL	alpha vs WT early	0.0458027	0.00617083	-0.117272	0.189	0.459
CilAcute	COPE	alpha vs WT early	0.0460233	0.00620637	-0.366035	0.75	0.953
CilAcute	ARID1B	alpha vs WT early	0.0462208	0.00623802	0.10533	0.477	0.59
CilAcute	CDK13	alpha vs WT early	0.0463053	0.00625137	0.115201	0.53	0.68
CilAcute	EPN2	alpha vs WT early	0.0464344	0.00627107	0.133933	0.649	0.786
CilAcute	FBXO15	alpha vs WT early	0.0464413	0.00627214	0.10984	0.364	0.457
CilAcute	GALNT3	alpha vs WT early	0.0464422	0.00627239	0.356986	0.759	0.802
CilAcute	MGST3	alpha vs WT early	0.0464895	0.00628004	-0.195563	0.795	0.956
CilAcute	PRKCD	alpha vs WT early	0.0465325	0.00628658	-0.161514	0.213	0.526
CilAcute	SOX2	alpha vs WT early	0.0465645	0.00629144	-0.11122	0.783	0.924
CilAcute	UMPS	alpha vs WT early	0.0465921	0.00629597	-0.101837	0.221	0.465
CilAcute	G2E3	alpha vs WT early	0.0466034	0.00629851	0.102718	0.253	0.288
CilAcute	VMP1	alpha vs WT early	0.0471154	0.00638088	0.349449	0.864	0.931
CilAcute	FAM129A	alpha vs WT early	0.0471429	0.00638481	0.264183	0.409	0.356
CilAcute	ARHGDIA	alpha vs WT early	0.0471753	0.00639035	-0.206099	0.543	0.837
CilAcute	SETX	alpha vs WT early	0.0471954	0.00639384	0.553954	0.876	0.911
CilAcute	MYEF2	alpha vs WT early	0.0472942	0.00640976	0.33207	0.588	0.567
CilAcute	PKIB	alpha vs WT early	0.047402	0.00642678	-0.572889	0.48	0.799
CilAcute	SEC11C	alpha vs WT early	0.0481001	0.0065368	-0.127466	0.627	0.874
CilAcute	PET100	alpha vs WT early	0.0482203	0.00655645	-0.148508	0.54	0.823
CilAcute	IFT122	alpha vs WT early	0.04853	0.00660685	0.230474	0.562	0.623
CilAcute	MARCH10	alpha vs WT early	0.0486467	0.00662554	0.272325	0.583	0.601
CilAcute	BUD31	alpha vs WT early	0.0487491	0.0066413	-0.31419	0.813	0.967
CilAcute	MAGI1	alpha vs WT early	0.0487511	0.00664164	0.175739	0.463	0.546
CilAcute	MASTL	alpha vs WT early	0.0487869	0.0066475	0.122111	0.213	0.185
CilAcute	MRPL40	alpha vs WT early	0.0493399	0.00673623	-0.295334	0.785	0.957
CilAcute	VPS35	alpha vs WT early	0.049429	0.00675094	0.223114	0.929	0.969
CilDiff	LCN2	alpha vs WT early	4.37095e-80	1.25406e-85	-1.63246	0.627	0.819
CilDiff	WFDC2	alpha vs WT early	5.02373e-62	9.36878e-67	-1.10331	0.885	0.895
CilDiff	IFIT2	alpha vs WT early	2.05518e-51	6.19132e-56	1.81238	0.801	0.335
CilDiff	IFIT1	alpha vs WT early	2.09624e-51	6.61571e-56	1.24697	0.837	0.457
CilDiff	ISG15	alpha vs WT early	4.18849e-47	1.98283e-51	0.949656	0.961	0.77
CilDiff	NUPR1	alpha vs WT early	2.58965e-45	1.41168e-49	2.0327	0.864	0.417
CilDiff	MX2	alpha vs WT early	7.83611e-45	4.38408e-49	1.41522	0.743	0.303
CilDiff	IFIT3	alpha vs WT early	2.57655e-41	1.92201e-45	1.22733	0.814	0.453
CilDiff	IFITM3	alpha vs WT early	1.90093e-35	2.0725e-39	0.514914	0.953	0.765
CilDiff	SLPI	alpha vs WT early	9.53507e-35	1.12163e-38	-1.00125	0.735	0.816
CilDiff	MT2A	alpha vs WT early	3.65634e-34	4.72067e-38	1.52053	0.858	0.522
CilDiff	HLA-B	alpha vs WT early	1.04299e-29	2.57348e-33	-0.287033	0.837	0.793
CilDiff	XAF1	alpha vs WT early	3.08186e-29	8.53264e-33	1.82963	0.648	0.251
CilDiff	IFI44L	alpha vs WT early	3.10862e-29	8.69592e-33	1.31222	0.709	0.336
CilDiff	LYPD2	alpha vs WT early	1.32885e-28	3.92698e-32	-0.711176	0.433	0.529
CilDiff	LGALS3	alpha vs WT early	1.21101e-27	4.42999e-31	-0.930837	0.656	0.774
CilDiff	GBP1	alpha vs WT early	1.97441e-26	9.57346e-30	1.07246	0.706	0.368
CilDiff	S100P	alpha vs WT early	3.68361e-26	1.90235e-29	-1.5731	0.446	0.708
CilDiff	HRASLS2	alpha vs WT early	1.44335e-25	8.88267e-29	0.576709	0.696	0.496
CilDiff	VMO1	alpha vs WT early	1.79862e-25	1.13013e-28	-0.737283	0.331	0.294
CilDiff	LAP3	alpha vs WT early	2.09479e-25	1.34927e-28	0.691616	0.816	0.542
CilDiff	MX1	alpha vs WT early	4.99601e-24	4.49157e-27	0.839609	0.824	0.525
CilDiff	MTRNR2L12	alpha vs WT early	1.9201e-23	2.03847e-26	-0.73275	0.667	0.58
CilDiff	STAT1	alpha vs WT early	7.06253e-23	8.64217e-26	0.866317	0.735	0.423
CilDiff	PLSCR1	alpha vs WT early	9.51371e-23	1.20783e-25	0.776089	0.648	0.371
CilDiff	PIGR	alpha vs WT early	1.67117e-22	2.23674e-25	-0.518137	0.454	0.435
CilDiff	TMEM190	alpha vs WT early	4.39138e-22	6.43822e-25	0.449365	0.787	0.594
CilDiff	RSAD2	alpha vs WT early	2.71157e-21	4.76508e-24	1.44319	0.614	0.22
CilDiff	KRT19	alpha vs WT early	4.87721e-21	9.06756e-24	-1.03394	0.591	0.731
CilDiff	ALDH3A1	alpha vs WT early	6.98715e-21	1.35817e-23	-1.10511	0.131	0.218
CilDiff	ISG20	alpha vs WT early	1.19079e-20	2.43252e-23	0.232935	0.69	0.5
CilDiff	SAMD9	alpha vs WT early	1.63511e-20	3.41526e-23	1.19794	0.669	0.345
CilDiff	EIF2AK2	alpha vs WT early	2.00261e-20	4.26328e-23	0.813429	0.585	0.294
CilDiff	S100A4	alpha vs WT early	2.1206e-20	4.54184e-23	-1.38915	0.192	0.422
CilDiff	CCDC11	alpha vs WT early	2.18051e-20	4.68608e-23	0.802126	0.488	0.225
CilDiff	PARP9	alpha vs WT early	2.95076e-20	6.51033e-23	0.810986	0.525	0.257
CilDiff	CXCL10	alpha vs WT early	3.19279e-20	7.10882e-23	1.61698	0.415	0.111
CilDiff	CXCL11	alpha vs WT early	2.59631e-19	6.87546e-22	1.61212	0.412	0.097
CilDiff	FTL	alpha vs WT early	7.59814e-19	2.18045e-21	-1.01241	0.701	0.822
CilDiff	AGR2	alpha vs WT early	1.58908e-18	4.84188e-21	-0.425451	0.501	0.447
CilDiff	SPATS2L	alpha vs WT early	3.09047e-18	9.95302e-21	0.559869	0.698	0.494
CilDiff	CYBA	alpha vs WT early	4.77869e-18	1.58562e-20	-1.00192	0.352	0.493
CilDiff	MUC1	alpha vs WT early	1.41208e-17	5.08649e-20	-0.318312	0.459	0.407
CilDiff	ATP1B1	alpha vs WT early	2.06308e-17	7.64162e-20	-0.188178	0.554	0.482
CilDiff	MSMB	alpha vs WT early	5.9765e-17	2.39888e-19	-1.59388	0.06	0.203
CilDiff	SAMD9L	alpha vs WT early	1.98045e-16	8.65666e-19	1.16036	0.52	0.221
CilDiff	IFI6	alpha vs WT early	5.78839e-16	2.75517e-18	0.603342	0.927	0.754
CilDiff	C1orf194	alpha vs WT early	7.15317e-16	3.45506e-18	0.29253	0.512	0.405
CilDiff	IFI44	alpha vs WT early	1.43263e-15	7.26707e-18	0.678579	0.438	0.218
CilDiff	IFI16	alpha vs WT early	1.86806e-15	9.65268e-18	0.804632	0.651	0.402
CilDiff	VNN3	alpha vs WT early	1.94317e-15	1.00603e-17	1.07334	0.486	0.217
CilDiff	HSPD1	alpha vs WT early	3.882e-15	2.12008e-17	0.537178	0.538	0.333
CilDiff	DDX58	alpha vs WT early	9.03227e-15	5.25932e-17	1.29156	0.433	0.149
CilDiff	ENKUR	alpha vs WT early	1.14399e-14	6.77121e-17	0.290372	0.499	0.356
CilDiff	CD63	alpha vs WT early	1.20679e-14	7.16936e-17	-0.62069	0.436	0.46
CilDiff	IFITM2	alpha vs WT early	2.19136e-14	1.36086e-16	0.297755	0.535	0.381
CilDiff	NT5C3A	alpha vs WT early	2.54085e-14	1.59831e-16	0.540375	0.472	0.301
CilDiff	MRPS31	alpha vs WT early	2.70507e-14	1.70822e-16	0.212507	0.399	0.285
CilDiff	NUB1	alpha vs WT early	3.21452e-14	2.05621e-16	0.85618	0.549	0.303
CilDiff	RARRES1	alpha vs WT early	3.69257e-14	2.38583e-16	-0.714478	0.163	0.195
CilDiff	BST2	alpha vs WT early	6.81533e-14	4.60784e-16	0.639717	0.596	0.374
CilDiff	FAM3D	alpha vs WT early	7.56307e-14	5.15028e-16	-0.906377	0.034	0.12
CilDiff	IFI35	alpha vs WT early	9.04807e-14	6.25109e-16	0.105038	0.352	0.26
CilDiff	H3F3A	alpha vs WT early	1.00771e-13	7.01118e-16	-0.896885	0.648	0.763
CilDiff	OAS2	alpha vs WT early	1.35499e-13	9.68785e-16	0.998963	0.522	0.236
CilDiff	RABGAP1L	alpha vs WT early	1.47591e-13	1.06265e-15	0.226573	0.423	0.305
CilDiff	FTH1	alpha vs WT early	1.50386e-13	1.08515e-15	-0.838379	0.882	0.928
CilDiff	MT1E	alpha vs WT early	1.63023e-13	1.18475e-15	0.600578	0.391	0.263
CilDiff	ARMC3	alpha vs WT early	1.83818e-13	1.34854e-15	0.646612	0.383	0.221
CilDiff	DNAH12	alpha vs WT early	1.88511e-13	1.38594e-15	0.59515	0.472	0.279
CilDiff	OAS1	alpha vs WT early	2.43535e-13	1.82227e-15	0.376014	0.465	0.306
CilDiff	KIAA1377	alpha vs WT early	2.43839e-13	1.82525e-15	0.745901	0.465	0.23
CilDiff	HERC5	alpha vs WT early	2.43882e-13	1.82592e-15	1.12656	0.346	0.094
CilDiff	HIST1H1C	alpha vs WT early	5.01273e-13	3.97229e-15	0.374646	0.475	0.329
CilDiff	S100A9	alpha vs WT early	5.23654e-13	4.16468e-15	-1.74638	0.102	0.226
CilDiff	EPSTI1	alpha vs WT early	5.32239e-13	4.23983e-15	0.991157	0.501	0.214
CilDiff	CLUAP1	alpha vs WT early	6.6691e-13	5.42073e-15	0.391782	0.486	0.294
CilDiff	ARHGAP18	alpha vs WT early	6.76133e-13	5.50442e-15	0.249692	0.622	0.46
CilDiff	OPTN	alpha vs WT early	9.86841e-13	8.25333e-15	0.542798	0.499	0.301
CilDiff	USP18	alpha vs WT early	2.01064e-12	1.77791e-14	0.79166	0.37	0.172
CilDiff	ADAR	alpha vs WT early	2.41688e-12	2.16175e-14	0.796489	0.446	0.225
CilDiff	IRF7	alpha vs WT early	2.45461e-12	2.20021e-14	0.97688	0.289	0.075
CilDiff	DNAH7	alpha vs WT early	2.60585e-12	2.34609e-14	0.797941	0.346	0.13
CilDiff	DDX60L	alpha vs WT early	2.68247e-12	2.42354e-14	1.37527	0.36	0.098
CilDiff	TRIM22	alpha vs WT early	3.00133e-12	2.74435e-14	0.785873	0.528	0.261
CilDiff	ODF2L	alpha vs WT early	3.07201e-12	2.81383e-14	0.464627	0.596	0.383
CilDiff	CCDC17	alpha vs WT early	3.08934e-12	2.83103e-14	0.609851	0.391	0.206
CilDiff	EMB	alpha vs WT early	5.26143e-12	5.03284e-14	0.400589	0.339	0.186
CilDiff	TXNIP	alpha vs WT early	6.30309e-12	6.11785e-14	0.628147	0.703	0.504
CilDiff	TSPAN1	alpha vs WT early	7.93991e-12	7.8273e-14	-0.265924	0.798	0.765
CilDiff	OAS3	alpha vs WT early	9.35098e-12	9.35251e-14	0.900123	0.386	0.14
CilDiff	CD38	alpha vs WT early	9.72385e-12	9.75613e-14	1.49573	0.572	0.193
CilDiff	NMI	alpha vs WT early	1.15789e-11	1.17652e-13	0.274018	0.336	0.224
CilDiff	SPEF2	alpha vs WT early	1.33659e-11	1.37535e-13	0.746504	0.441	0.204
CilDiff	HNRNPH1	alpha vs WT early	1.55479e-11	1.62017e-13	0.627885	0.262	0.093
CilDiff	C1orf192	alpha vs WT early	1.59031e-11	1.65946e-13	-0.100714	0.486	0.447
CilDiff	NWD1	alpha vs WT early	2.3596e-11	2.53837e-13	0.815389	0.318	0.116
CilDiff	SPAG16	alpha vs WT early	2.76603e-11	3.01488e-13	-0.13365	0.367	0.315
CilDiff	EIF4A2	alpha vs WT early	3.05306e-11	3.35488e-13	0.436862	0.428	0.252
CilDiff	HSPA8	alpha vs WT early	3.78968e-11	4.23311e-13	-0.110766	0.591	0.532
CilDiff	IFIH1	alpha vs WT early	4.46313e-11	5.03945e-13	0.825248	0.386	0.16
CilDiff	ALDH1A1	alpha vs WT early	5.90559e-11	6.81473e-13	-0.814875	0.36	0.506
CilDiff	PSMB9	alpha vs WT early	6.42049e-11	7.47614e-13	-0.179458	0.577	0.509
CilDiff	GTF2I	alpha vs WT early	6.65282e-11	7.76385e-13	0.646838	0.467	0.258
CilDiff	OASL	alpha vs WT early	7.16678e-11	8.43149e-13	0.833004	0.27	0.108
CilDiff	PARP12	alpha vs WT early	7.39884e-11	8.72574e-13	0.734734	0.283	0.098
CilDiff	DNAJA1	alpha vs WT early	7.85526e-11	9.30571e-13	0.129391	0.625	0.503
CilDiff	TBCA	alpha vs WT early	8.16694e-11	9.6972e-13	-0.439206	0.438	0.444
CilDiff	C6orf62	alpha vs WT early	8.26713e-11	9.83276e-13	0.437941	0.32	0.175
CilDiff	RSPH1	alpha vs WT early	8.88147e-11	1.06424e-12	0.130907	0.777	0.613
CilDiff	SP110	alpha vs WT early	1.00293e-10	1.21447e-12	0.807006	0.451	0.213
CilDiff	FAM46A	alpha vs WT early	1.01766e-10	1.23404e-12	0.790425	0.286	0.091
CilDiff	RTP4	alpha vs WT early	1.22424e-10	1.50772e-12	0.267919	0.304	0.206
CilDiff	MAP9	alpha vs WT early	1.39381e-10	1.73555e-12	0.172331	0.354	0.258
CilDiff	ZNFX1	alpha vs WT early	1.45166e-10	1.8179e-12	0.881548	0.409	0.15
CilDiff	TYMP	alpha vs WT early	1.76165e-10	2.24866e-12	0.855883	0.522	0.263
CilDiff	SP100	alpha vs WT early	2.01251e-10	2.59689e-12	0.532523	0.517	0.3
CilDiff	MUC15	alpha vs WT early	2.14717e-10	2.79221e-12	1.1331	0.491	0.169
CilDiff	SUMO1	alpha vs WT early	2.20612e-10	2.87741e-12	0.118197	0.21	0.177
CilDiff	CFLAR	alpha vs WT early	2.25615e-10	2.94946e-12	0.806861	0.538	0.307
CilDiff	ATP6V0B	alpha vs WT early	2.30289e-10	3.01684e-12	-0.630997	0.218	0.249
CilDiff	IDS	alpha vs WT early	2.57252e-10	3.40619e-12	0.594102	0.352	0.17
CilDiff	TNFSF10	alpha vs WT early	2.61855e-10	3.47284e-12	1.25869	0.803	0.483
CilDiff	TMEM59	alpha vs WT early	2.68524e-10	3.56781e-12	-0.242251	0.407	0.37
CilDiff	TPPP3	alpha vs WT early	2.9085e-10	3.89032e-12	-0.35485	0.724	0.645
CilDiff	KRT7	alpha vs WT early	2.91197e-10	3.89621e-12	-0.616262	0.241	0.267
CilDiff	RBM39	alpha vs WT early	3.17775e-10	4.28373e-12	0.221746	0.396	0.268
CilDiff	SMIM14	alpha vs WT early	3.96647e-10	5.44483e-12	0.324245	0.391	0.239
CilDiff	CCDC170	alpha vs WT early	5.53158e-10	7.79325e-12	0.574821	0.648	0.404
CilDiff	ANKRD45	alpha vs WT early	5.7989e-10	8.20148e-12	0.402341	0.197	0.101
CilDiff	BCYRN1	alpha vs WT early	6.26745e-10	8.9235e-12	0.628721	0.163	0.046
CilDiff	SMS	alpha vs WT early	6.48418e-10	9.2516e-12	0.128011	0.281	0.178
CilDiff	SPAG6	alpha vs WT early	6.61507e-10	9.45923e-12	-0.282441	0.341	0.322
CilDiff	C19orf66	alpha vs WT early	6.93272e-10	9.96021e-12	0.801509	0.294	0.116
CilDiff	LY6E	alpha vs WT early	6.94446e-10	9.97907e-12	0.371296	0.625	0.456
CilDiff	MUC5AC	alpha vs WT early	8.14081e-10	1.18313e-11	-1.01408	0.058	0.121
CilDiff	HMGN2	alpha vs WT early	1.00216e-09	1.48292e-11	-0.234164	0.423	0.426
CilDiff	IRF2	alpha vs WT early	1.03063e-09	1.52889e-11	0.135469	0.262	0.205
CilDiff	NONO	alpha vs WT early	1.05802e-09	1.57242e-11	0.465943	0.294	0.161
CilDiff	SMIM22	alpha vs WT early	1.09649e-09	1.63541e-11	-0.278357	0.53	0.519
CilDiff	DMKN	alpha vs WT early	1.15553e-09	1.73342e-11	-0.328114	0.276	0.258
CilDiff	PI3	alpha vs WT early	1.20084e-09	1.80827e-11	-0.606393	0.026	0.073
CilDiff	ATP6V1G1	alpha vs WT early	1.27668e-09	1.93053e-11	-0.591018	0.454	0.492
CilDiff	SNX6	alpha vs WT early	1.36969e-09	2.08435e-11	0.347039	0.425	0.278
CilDiff	GNB2L1	alpha vs WT early	1.43857e-09	2.19824e-11	-0.707884	0.333	0.416
CilDiff	TRIM38	alpha vs WT early	1.5025e-09	2.30542e-11	0.84433	0.328	0.119
CilDiff	GBP3	alpha vs WT early	1.62669e-09	2.51138e-11	0.231933	0.357	0.243
CilDiff	PRPF4B	alpha vs WT early	1.66399e-09	2.57422e-11	0.484783	0.365	0.207
CilDiff	CCDC40	alpha vs WT early	1.82697e-09	2.85046e-11	0.424614	0.231	0.105
CilDiff	MAP3K19	alpha vs WT early	1.83796e-09	2.86945e-11	0.242995	0.386	0.265
CilDiff	TOMM7	alpha vs WT early	1.90582e-09	2.98687e-11	-0.159708	0.428	0.37
CilDiff	DDX24	alpha vs WT early	1.96827e-09	3.09322e-11	0.104301	0.352	0.29
CilDiff	CMPK2	alpha vs WT early	2.48576e-09	3.98528e-11	0.480171	0.315	0.169
CilDiff	BPIFB1	alpha vs WT early	2.51393e-09	4.03549e-11	-1.00425	0.092	0.156
CilDiff	CELF1	alpha vs WT early	2.54988e-09	4.10271e-11	0.682667	0.341	0.151
CilDiff	AKR1A1	alpha vs WT early	2.60298e-09	4.19562e-11	-0.584605	0.252	0.3
CilDiff	XRN1	alpha vs WT early	2.86277e-09	4.65994e-11	0.793256	0.357	0.149
CilDiff	DNAAF1	alpha vs WT early	3.02358e-09	4.9473e-11	1.24671	0.541	0.214
CilDiff	RPGR	alpha vs WT early	3.30117e-09	5.44744e-11	0.204924	0.286	0.193
CilDiff	GBP4	alpha vs WT early	3.45743e-09	5.73308e-11	0.671729	0.367	0.175
CilDiff	WARS	alpha vs WT early	3.4631e-09	5.74396e-11	0.663945	0.438	0.239
CilDiff	TCHP	alpha vs WT early	3.66137e-09	6.10591e-11	0.606661	0.268	0.127
CilDiff	STAU1	alpha vs WT early	3.89569e-09	6.53412e-11	0.498032	0.409	0.257
CilDiff	NPHP1	alpha vs WT early	4.09591e-09	6.89462e-11	0.187259	0.328	0.22
CilDiff	SAMHD1	alpha vs WT early	4.10324e-09	6.9099e-11	0.490061	0.543	0.326
CilDiff	HEBP2	alpha vs WT early	4.46986e-09	7.59012e-11	-0.76516	0.286	0.401
CilDiff	PHIP	alpha vs WT early	4.8779e-09	8.35369e-11	0.455417	0.26	0.128
CilDiff	HNRNPA3	alpha vs WT early	4.88745e-09	8.37284e-11	-0.493718	0.394	0.424
CilDiff	LRRIQ1	alpha vs WT early	5.4919e-09	9.51077e-11	0.236167	0.564	0.407
CilDiff	CD164	alpha vs WT early	5.65358e-09	9.81428e-11	0.480272	0.457	0.292
CilDiff	DYNLRB2	alpha vs WT early	5.9742e-09	1.04343e-10	-0.240454	0.283	0.256
CilDiff	TEAD1	alpha vs WT early	6.02871e-09	1.05364e-10	0.520991	0.278	0.126
CilDiff	GPBP1	alpha vs WT early	6.55712e-09	1.15636e-10	0.624302	0.365	0.196
CilDiff	PAK2	alpha vs WT early	6.58744e-09	1.16225e-10	0.323222	0.394	0.268
CilDiff	CMPK1	alpha vs WT early	6.86895e-09	1.21714e-10	-0.912918	0.281	0.427
CilDiff	FHAD1	alpha vs WT early	7.11509e-09	1.26596e-10	0.134708	0.378	0.253
CilDiff	MUC13	alpha vs WT early	7.8739e-09	1.41425e-10	0.744492	0.365	0.188
CilDiff	AGR3	alpha vs WT early	8.31173e-09	1.50272e-10	0.318999	0.58	0.487
CilDiff	HSPH1	alpha vs WT early	8.48224e-09	1.53501e-10	0.427936	0.583	0.417
CilDiff	SLFN13	alpha vs WT early	9.30726e-09	1.70087e-10	0.758603	0.262	0.087
CilDiff	FAM216B	alpha vs WT early	1.01705e-08	1.87584e-10	0.151459	0.394	0.297
CilDiff	DTHD1	alpha vs WT early	1.04512e-08	1.9324e-10	0.50983	0.457	0.264
CilDiff	RSPH3	alpha vs WT early	1.09338e-08	2.03456e-10	0.448214	0.341	0.195
CilDiff	ALDOA	alpha vs WT early	1.12716e-08	2.10545e-10	-0.835404	0.381	0.515
CilDiff	MAATS1	alpha vs WT early	1.14299e-08	2.13813e-10	0.594374	0.307	0.122
CilDiff	UBXN10	alpha vs WT early	1.17381e-08	2.2005e-10	0.185074	0.262	0.219
CilDiff	GUK1	alpha vs WT early	1.17658e-08	2.20647e-10	-0.798983	0.281	0.373
CilDiff	DNALI1	alpha vs WT early	1.2128e-08	2.28142e-10	-0.225724	0.57	0.564
CilDiff	C5orf56	alpha vs WT early	1.22159e-08	2.30006e-10	0.414762	0.176	0.072
CilDiff	SYNE2	alpha vs WT early	1.40136e-08	2.67211e-10	1.03621	0.567	0.244
CilDiff	CCDC113	alpha vs WT early	1.44918e-08	2.77202e-10	0.231173	0.412	0.291
CilDiff	PLAC8	alpha vs WT early	1.54029e-08	2.96552e-10	-0.168064	0.696	0.631
CilDiff	TACSTD2	alpha vs WT early	1.64651e-08	3.19341e-10	-0.167199	0.438	0.383
CilDiff	MDM4	alpha vs WT early	1.67939e-08	3.26345e-10	0.621513	0.231	0.07
CilDiff	GRAMD3	alpha vs WT early	1.70924e-08	3.32905e-10	1.02944	0.307	0.081
CilDiff	HNRNPA2B1	alpha vs WT early	1.75608e-08	3.42884e-10	-0.310232	0.564	0.542
CilDiff	RSPH4A	alpha vs WT early	1.76755e-08	3.45352e-10	-0.155151	0.354	0.324
CilDiff	UHMK1	alpha vs WT early	1.76755e-08	3.45401e-10	0.260582	0.276	0.16
CilDiff	SPINT2	alpha vs WT early	1.77469e-08	3.47002e-10	-0.143211	0.346	0.294
CilDiff	SERPINB1	alpha vs WT early	1.94464e-08	3.83607e-10	0.134301	0.415	0.351
CilDiff	HLA-DRB1	alpha vs WT early	1.98305e-08	3.91896e-10	-0.515511	0.546	0.541
CilDiff	CCDC181	alpha vs WT early	1.99371e-08	3.94224e-10	0.261192	0.213	0.152
CilDiff	IFIT5	alpha vs WT early	1.99371e-08	3.94231e-10	0.470797	0.165	0.084
CilDiff	HYDIN	alpha vs WT early	2.17061e-08	4.33695e-10	0.327475	0.346	0.185
CilDiff	WHSC1L1	alpha vs WT early	2.25715e-08	4.52572e-10	0.409377	0.378	0.213
CilDiff	SMCHD1	alpha vs WT early	2.30713e-08	4.63391e-10	0.427839	0.299	0.159
CilDiff	CEACAM5	alpha vs WT early	2.33306e-08	4.69514e-10	-0.609884	0.055	0.099
CilDiff	TRA2A	alpha vs WT early	2.35589e-08	4.74716e-10	0.462268	0.181	0.078
CilDiff	ULK4	alpha vs WT early	2.4351e-08	4.92199e-10	0.189323	0.168	0.083
CilDiff	KIF6	alpha vs WT early	2.54135e-08	5.15791e-10	0.319134	0.131	0.054
CilDiff	UBE2L6	alpha vs WT early	2.68266e-08	5.47549e-10	0.380692	0.36	0.26
CilDiff	NACA	alpha vs WT early	2.79805e-08	5.72948e-10	-0.625507	0.407	0.499
CilDiff	TTC18	alpha vs WT early	2.87976e-08	5.91126e-10	1.06071	0.365	0.126
CilDiff	MDK	alpha vs WT early	2.88829e-08	5.9309e-10	-0.154171	0.509	0.439
CilDiff	CAPSL	alpha vs WT early	2.89301e-08	5.9426e-10	-0.480601	0.43	0.441
CilDiff	PSMB8	alpha vs WT early	3.1464e-08	6.51274e-10	-0.233469	0.514	0.481
CilDiff	IRF1	alpha vs WT early	3.25541e-08	6.76407e-10	0.736149	0.546	0.334
CilDiff	UBE2D3	alpha vs WT early	3.27332e-08	6.80974e-10	-0.194864	0.318	0.312
CilDiff	PSME2	alpha vs WT early	3.27776e-08	6.82037e-10	-0.511158	0.412	0.471
CilDiff	RRAD	alpha vs WT early	3.28563e-08	6.84099e-10	-0.646984	0.549	0.612
CilDiff	SMG1	alpha vs WT early	3.59247e-08	7.54331e-10	0.763452	0.27	0.085
CilDiff	MOK	alpha vs WT early	3.73596e-08	7.87617e-10	0.330677	0.276	0.154
CilDiff	EIF1	alpha vs WT early	3.93147e-08	8.33403e-10	-0.729923	0.601	0.648
CilDiff	TXNRD1	alpha vs WT early	3.99055e-08	8.46901e-10	-0.560274	0.281	0.324
CilDiff	PML	alpha vs WT early	4.00674e-08	8.50681e-10	0.747276	0.273	0.096
CilDiff	ZFP36L1	alpha vs WT early	4.07164e-08	8.65627e-10	0.132377	0.339	0.227
CilDiff	LRRC48	alpha vs WT early	4.15883e-08	8.85418e-10	0.5894	0.362	0.202
CilDiff	YWHAB	alpha vs WT early	4.22316e-08	9.00385e-10	-0.492892	0.328	0.388
CilDiff	PRSS23	alpha vs WT early	4.3353e-08	9.27279e-10	-0.730044	0.165	0.185
CilDiff	PALLD	alpha vs WT early	4.39697e-08	9.41794e-10	-0.557301	0.36	0.406
CilDiff	GAPDH	alpha vs WT early	4.48813e-08	9.63252e-10	-0.597727	0.501	0.566
CilDiff	BASP1	alpha vs WT early	4.5499e-08	9.77618e-10	-0.4404	0.538	0.553
CilDiff	H2AFJ	alpha vs WT early	4.73943e-08	1.02303e-09	-0.537314	0.341	0.392
CilDiff	SCAF11	alpha vs WT early	4.79442e-08	1.03607e-09	0.317127	0.367	0.222
CilDiff	H3F3B	alpha vs WT early	5.12374e-08	1.11371e-09	0.269353	0.808	0.672
CilDiff	TUBB4B	alpha vs WT early	5.17181e-08	1.12579e-09	-1.05565	0.759	0.862
CilDiff	GBP5	alpha vs WT early	5.4643e-08	1.19533e-09	0.489848	0.223	0.101
CilDiff	CSDE1	alpha vs WT early	5.7116e-08	1.25443e-09	-0.1421	0.315	0.269
CilDiff	SRRM2	alpha vs WT early	5.8494e-08	1.28822e-09	0.358502	0.428	0.27
CilDiff	ZFAS1	alpha vs WT early	5.96634e-08	1.31697e-09	0.143592	0.283	0.196
CilDiff	UFC1	alpha vs WT early	6.33938e-08	1.40986e-09	-0.195604	0.562	0.513
CilDiff	PGM2L1	alpha vs WT early	6.93962e-08	1.55626e-09	0.463278	0.323	0.154
CilDiff	HNRNPU	alpha vs WT early	7.007e-08	1.57341e-09	0.110256	0.433	0.303
CilDiff	PSENEN	alpha vs WT early	7.24403e-08	1.63381e-09	-0.146603	0.496	0.457
CilDiff	GGA1	alpha vs WT early	7.42634e-08	1.6793e-09	0.596851	0.152	0.05
CilDiff	EIF5	alpha vs WT early	7.74114e-08	1.75925e-09	0.113107	0.341	0.267
CilDiff	NUDC	alpha vs WT early	7.75808e-08	1.76333e-09	-0.264927	0.583	0.573
CilDiff	XPNPEP3	alpha vs WT early	7.89103e-08	1.79762e-09	0.528282	0.168	0.084
CilDiff	DYX1C1	alpha vs WT early	8.05233e-08	1.83771e-09	-0.366089	0.341	0.326
CilDiff	TMEM123	alpha vs WT early	8.34419e-08	1.91258e-09	0.171606	0.42	0.316
CilDiff	C4orf3	alpha vs WT early	8.62071e-08	1.98376e-09	-0.125966	0.467	0.422
CilDiff	TEX9	alpha vs WT early	8.66094e-08	1.99438e-09	-0.165919	0.244	0.213
CilDiff	KIF21A	alpha vs WT early	8.84535e-08	2.04141e-09	0.221892	0.543	0.404
CilDiff	HSP90AA1	alpha vs WT early	9.18213e-08	2.1277e-09	0.732769	0.955	0.881
CilDiff	ADSS	alpha vs WT early	9.51886e-08	2.2116e-09	0.208123	0.32	0.24
CilDiff	ARL3	alpha vs WT early	1.00992e-07	2.36238e-09	-0.413962	0.381	0.406
CilDiff	SMEK2	alpha vs WT early	1.06534e-07	2.50255e-09	0.415553	0.315	0.211
CilDiff	C1orf110	alpha vs WT early	1.08509e-07	2.55534e-09	0.291911	0.291	0.193
CilDiff	RAB11A	alpha vs WT early	1.0851e-07	2.5555e-09	-0.265238	0.291	0.284
CilDiff	STAT2	alpha vs WT early	1.09751e-07	2.58914e-09	1.37597	0.407	0.107
CilDiff	CCDC108	alpha vs WT early	1.11183e-07	2.62691e-09	0.339495	0.199	0.089
CilDiff	NFE2L2	alpha vs WT early	1.1162e-07	2.63803e-09	-0.199769	0.425	0.379
CilDiff	ZNF106	alpha vs WT early	1.14125e-07	2.70379e-09	0.15532	0.42	0.29
CilDiff	CIB1	alpha vs WT early	1.15891e-07	2.75062e-09	-0.49118	0.614	0.666
CilDiff	CHCHD2	alpha vs WT early	1.17902e-07	2.80154e-09	-0.550677	0.407	0.461
CilDiff	SRGAP3-AS2	alpha vs WT early	1.25814e-07	3.00996e-09	-0.207706	0.171	0.138
CilDiff	COX6A1	alpha vs WT early	1.26794e-07	3.03542e-09	-0.206812	0.391	0.381
CilDiff	RND3	alpha vs WT early	1.29396e-07	3.10494e-09	0.224865	0.276	0.199
CilDiff	TEKT1	alpha vs WT early	1.29911e-07	3.11935e-09	-0.485606	0.31	0.341
CilDiff	DYNLRB1	alpha vs WT early	1.31478e-07	3.16094e-09	-0.39009	0.331	0.378
CilDiff	WDR66	alpha vs WT early	1.37328e-07	3.31728e-09	0.524211	0.394	0.191
CilDiff	RP11-356K23.1	alpha vs WT early	1.38814e-07	3.35762e-09	-0.358433	0.394	0.385
CilDiff	PKM	alpha vs WT early	1.39693e-07	3.38088e-09	-0.184448	0.276	0.243
CilDiff	FAM65B	alpha vs WT early	1.47886e-07	3.60272e-09	0.110551	0.234	0.166
CilDiff	ZNF440	alpha vs WT early	1.49431e-07	3.64592e-09	0.66682	0.262	0.123
CilDiff	SUMO2	alpha vs WT early	1.55579e-07	3.81312e-09	-0.420049	0.472	0.477
CilDiff	TRMT112	alpha vs WT early	1.60739e-07	3.95388e-09	0.259293	0.255	0.192
CilDiff	ATXN7L3B	alpha vs WT early	1.64744e-07	4.06587e-09	0.224469	0.318	0.217
CilDiff	TRAF3IP1	alpha vs WT early	1.66572e-07	4.11742e-09	-0.437768	0.404	0.392
CilDiff	TMSB10	alpha vs WT early	1.66996e-07	4.12862e-09	-0.204502	0.9	0.825
CilDiff	FANK1	alpha vs WT early	1.6758e-07	4.14474e-09	-0.257424	0.234	0.25
CilDiff	KRT23	alpha vs WT early	1.72835e-07	4.29034e-09	0.142486	0.362	0.271
CilDiff	PARP14	alpha vs WT early	1.78706e-07	4.45197e-09	1.27271	0.706	0.34
CilDiff	SLFN5	alpha vs WT early	1.80287e-07	4.49627e-09	0.741157	0.58	0.328
CilDiff	MSI2	alpha vs WT early	1.82266e-07	4.55244e-09	0.170968	0.32	0.213
CilDiff	CTGF	alpha vs WT early	1.96038e-07	4.9386e-09	1.08679	0.58	0.306
CilDiff	EFCAB1	alpha vs WT early	1.99271e-07	5.0312e-09	-0.161545	0.354	0.292
CilDiff	U2SURP	alpha vs WT early	2.00147e-07	5.0556e-09	0.364755	0.32	0.182
CilDiff	RFX3	alpha vs WT early	2.02604e-07	5.12492e-09	0.624211	0.362	0.155
CilDiff	TRIM25	alpha vs WT early	2.03746e-07	5.15646e-09	0.635833	0.197	0.051
CilDiff	ACTB	alpha vs WT early	2.10594e-07	5.34304e-09	0.137145	0.808	0.72
CilDiff	FAM81B	alpha vs WT early	2.1311e-07	5.41697e-09	-0.248223	0.375	0.395
CilDiff	SON	alpha vs WT early	2.16054e-07	5.50203e-09	0.550828	0.501	0.291
CilDiff	USMG5	alpha vs WT early	2.17333e-07	5.53804e-09	-0.508016	0.315	0.368
CilDiff	KRT18	alpha vs WT early	2.19812e-07	5.6053e-09	-0.415796	0.47	0.497
CilDiff	MPC2	alpha vs WT early	2.21374e-07	5.65053e-09	-1.04539	0.181	0.351
CilDiff	PERP	alpha vs WT early	2.26721e-07	5.80198e-09	-0.127296	0.47	0.435
CilDiff	APOL6	alpha vs WT early	2.2794e-07	5.83709e-09	0.765247	0.433	0.214
CilDiff	RAB11FIP1	alpha vs WT early	2.29801e-07	5.88705e-09	0.300536	0.719	0.531
CilDiff	KRT10	alpha vs WT early	2.38206e-07	6.13073e-09	-0.919476	0.079	0.186
CilDiff	WDR78	alpha vs WT early	2.42037e-07	6.23871e-09	0.112706	0.278	0.203
CilDiff	EID1	alpha vs WT early	2.57404e-07	6.6843e-09	-0.605793	0.247	0.301
CilDiff	ANXA2	alpha vs WT early	2.58268e-07	6.71007e-09	-0.625223	0.711	0.773
CilDiff	CCDC30	alpha vs WT early	2.75789e-07	7.21473e-09	0.744084	0.32	0.127
CilDiff	UPF2	alpha vs WT early	2.77047e-07	7.25001e-09	0.456769	0.27	0.121
CilDiff	LRRC46	alpha vs WT early	2.81453e-07	7.3742e-09	0.253029	0.362	0.244
CilDiff	CAST	alpha vs WT early	2.8292e-07	7.41793e-09	0.225415	0.816	0.684
CilDiff	HLA-DRA	alpha vs WT early	2.8599e-07	7.51154e-09	0.172353	0.769	0.639
CilDiff	VAMP8	alpha vs WT early	2.9252e-07	7.70295e-09	-0.619946	0.449	0.508
CilDiff	UBC	alpha vs WT early	2.92621e-07	7.70626e-09	0.103465	0.743	0.642
CilDiff	RNF114	alpha vs WT early	2.94686e-07	7.76741e-09	0.246637	0.192	0.132
CilDiff	AQP3	alpha vs WT early	2.99023e-07	7.89375e-09	-0.279824	0.572	0.514
CilDiff	LYNX1	alpha vs WT early	3.0129e-07	7.96223e-09	-0.61106	0.066	0.105
CilDiff	KIF27	alpha vs WT early	3.01666e-07	7.97478e-09	0.528019	0.226	0.1
CilDiff	BAIAP2L1	alpha vs WT early	3.02842e-07	8.01063e-09	0.43393	0.315	0.169
CilDiff	AZIN1	alpha vs WT early	3.09799e-07	8.21865e-09	0.220947	0.268	0.195
CilDiff	DDX3Y	alpha vs WT early	3.14846e-07	8.36611e-09	0.458672	0.192	0.084
CilDiff	SERBP1	alpha vs WT early	3.45422e-07	9.26975e-09	-0.301763	0.388	0.378
CilDiff	MAP3K13	alpha vs WT early	3.60312e-07	9.71999e-09	0.218228	0.302	0.222
CilDiff	CCDC125	alpha vs WT early	3.64157e-07	9.83937e-09	0.310095	0.241	0.171
CilDiff	CD9	alpha vs WT early	3.72776e-07	1.01081e-08	-0.352269	0.36	0.367
CilDiff	MKRN1	alpha vs WT early	3.8309e-07	1.04158e-08	0.186777	0.197	0.121
CilDiff	TALDO1	alpha vs WT early	3.83902e-07	1.0439e-08	-0.712802	0.255	0.343
CilDiff	PNKD	alpha vs WT early	3.84333e-07	1.04512e-08	-0.665762	0.139	0.207
CilDiff	FAM92B	alpha vs WT early	3.90955e-07	1.0661e-08	-0.311429	0.402	0.384
CilDiff	OAZ1	alpha vs WT early	3.99775e-07	1.09338e-08	-0.606517	0.381	0.457
CilDiff	PARP10	alpha vs WT early	4.01609e-07	1.09925e-08	0.796138	0.189	0.046
CilDiff	C2orf40	alpha vs WT early	4.10306e-07	1.12541e-08	-0.642443	0.226	0.272
CilDiff	C9orf117	alpha vs WT early	4.18996e-07	1.15183e-08	0.466748	0.286	0.135
CilDiff	APOL4	alpha vs WT early	4.29673e-07	1.18451e-08	0.785228	0.178	0.037
CilDiff	NFX1	alpha vs WT early	4.43004e-07	1.22577e-08	0.694395	0.205	0.088
CilDiff	CHD2	alpha vs WT early	4.50614e-07	1.24928e-08	0.554371	0.307	0.137
CilDiff	HINT1	alpha vs WT early	4.61769e-07	1.28317e-08	-0.716977	0.449	0.539
CilDiff	SERPINB3	alpha vs WT early	4.70085e-07	1.30778e-08	-1.00384	0.089	0.173
CilDiff	KIF9	alpha vs WT early	4.71947e-07	1.31377e-08	0.160046	0.375	0.3
CilDiff	DDX60	alpha vs WT early	4.86319e-07	1.35915e-08	0.95122	0.289	0.097
CilDiff	DDX17	alpha vs WT early	4.88345e-07	1.36573e-08	0.949576	0.48	0.193
CilDiff	WDR63	alpha vs WT early	4.93386e-07	1.38081e-08	0.253457	0.202	0.131
CilDiff	VPS35	alpha vs WT early	5.08982e-07	1.42994e-08	0.201411	0.373	0.271
CilDiff	GCC2	alpha vs WT early	5.27989e-07	1.48977e-08	0.49736	0.541	0.319
CilDiff	RBX1	alpha vs WT early	5.47315e-07	1.55153e-08	-0.431118	0.299	0.335
CilDiff	NASP	alpha vs WT early	5.49039e-07	1.55712e-08	0.215566	0.27	0.187
CilDiff	CTD-2521M24.9	alpha vs WT early	5.77662e-07	1.64725e-08	0.712836	0.157	0.04
CilDiff	AK7	alpha vs WT early	5.7782e-07	1.64779e-08	0.159631	0.289	0.196
CilDiff	OTUD4	alpha vs WT early	5.84079e-07	1.66765e-08	0.326502	0.234	0.117
CilDiff	N4BP2L2	alpha vs WT early	6.01099e-07	1.72073e-08	0.702964	0.339	0.154
CilDiff	CTSS	alpha vs WT early	6.09765e-07	1.74728e-08	0.517194	0.583	0.401
CilDiff	PPM1K	alpha vs WT early	6.12512e-07	1.75612e-08	1.07726	0.265	0.07
CilDiff	WDR49	alpha vs WT early	6.13182e-07	1.75874e-08	0.432593	0.27	0.134
CilDiff	NUFIP2	alpha vs WT early	6.1621e-07	1.76938e-08	0.143123	0.273	0.172
CilDiff	VAPA	alpha vs WT early	6.24875e-07	1.79784e-08	0.185039	0.412	0.328
CilDiff	HMGB1	alpha vs WT early	6.28702e-07	1.80975e-08	-0.457554	0.533	0.539
CilDiff	CBR1	alpha vs WT early	6.62939e-07	1.92153e-08	-0.780201	0.276	0.334
CilDiff	DDX5	alpha vs WT early	6.7166e-07	1.9495e-08	0.399705	0.664	0.493
CilDiff	FOXP1	alpha vs WT early	6.95662e-07	2.02705e-08	0.180459	0.278	0.186
CilDiff	JOSD2	alpha vs WT early	7.15471e-07	2.09154e-08	0.291768	0.155	0.101
CilDiff	RSRC2	alpha vs WT early	7.29727e-07	2.13835e-08	0.194205	0.297	0.203
CilDiff	SCAND1	alpha vs WT early	7.3578e-07	2.15809e-08	-0.275082	0.339	0.341
CilDiff	EIF4A1	alpha vs WT early	7.44757e-07	2.1887e-08	-0.633344	0.383	0.466
CilDiff	TUBA1A	alpha vs WT early	7.53687e-07	2.21797e-08	-0.836808	0.528	0.67
CilDiff	GPX1	alpha vs WT early	7.56735e-07	2.22802e-08	-0.339582	0.333	0.366
CilDiff	INTU	alpha vs WT early	7.56831e-07	2.22841e-08	0.718062	0.241	0.074
CilDiff	COX4I1	alpha vs WT early	7.62818e-07	2.24801e-08	-0.816298	0.375	0.491
CilDiff	C21orf59	alpha vs WT early	7.79919e-07	2.3047e-08	-0.395831	0.412	0.446
CilDiff	TCTEX1D1	alpha vs WT early	7.81907e-07	2.31133e-08	0.577631	0.215	0.085
CilDiff	ZNF273	alpha vs WT early	7.84237e-07	2.31848e-08	0.556083	0.192	0.072
CilDiff	NQO1	alpha vs WT early	7.90252e-07	2.33963e-08	-0.586566	0.512	0.579
CilDiff	NSRP1	alpha vs WT early	7.9605e-07	2.35919e-08	0.219482	0.22	0.144
CilDiff	TRIM29	alpha vs WT early	8.55101e-07	2.55579e-08	-0.32598	0.215	0.226
CilDiff	LCA5	alpha vs WT early	8.60119e-07	2.57288e-08	0.125667	0.236	0.161
CilDiff	PSMA5	alpha vs WT early	8.66277e-07	2.59317e-08	-0.416826	0.262	0.286
CilDiff	AES	alpha vs WT early	8.67906e-07	2.59892e-08	-0.215322	0.441	0.439
CilDiff	ACTG1	alpha vs WT early	8.98493e-07	2.70327e-08	-0.492112	0.63	0.665
CilDiff	SSR4	alpha vs WT early	9.16782e-07	2.76474e-08	-0.271928	0.297	0.312
CilDiff	CAND1	alpha vs WT early	9.28287e-07	2.80489e-08	0.746655	0.236	0.069
CilDiff	KLHDC7B	alpha vs WT early	9.62921e-07	2.91949e-08	0.572184	0.155	0.04
CilDiff	KIAA1430	alpha vs WT early	9.67251e-07	2.9347e-08	-0.216279	0.192	0.159
CilDiff	EHF	alpha vs WT early	9.77334e-07	2.96725e-08	-0.421649	0.26	0.283
CilDiff	ATP5E	alpha vs WT early	9.81436e-07	2.98238e-08	-0.29883	0.588	0.597
CilDiff	APOL2	alpha vs WT early	9.95471e-07	3.03131e-08	0.549258	0.239	0.111
CilDiff	NCL	alpha vs WT early	9.96772e-07	3.03585e-08	0.194636	0.609	0.476
CilDiff	KIAA1841	alpha vs WT early	9.97393e-07	3.03791e-08	0.464712	0.207	0.093
CilDiff	SERP1	alpha vs WT early	1.00776e-06	3.07291e-08	-0.166394	0.352	0.313
CilDiff	DNAJB6	alpha vs WT early	1.00832e-06	3.07493e-08	-0.250896	0.299	0.296
CilDiff	FMR1	alpha vs WT early	1.074e-06	3.2974e-08	0.352042	0.186	0.093
CilDiff	LAMTOR5	alpha vs WT early	1.10098e-06	3.39146e-08	-0.633019	0.218	0.313
CilDiff	NEK10	alpha vs WT early	1.12521e-06	3.47481e-08	0.257338	0.333	0.238
CilDiff	CDHR3	alpha vs WT early	1.14506e-06	3.54531e-08	0.842131	0.417	0.195
CilDiff	DNAH11	alpha vs WT early	1.16693e-06	3.61972e-08	0.440446	0.333	0.149
CilDiff	MLLT4	alpha vs WT early	1.17262e-06	3.63921e-08	0.42556	0.346	0.207
CilDiff	GIPR	alpha vs WT early	1.19968e-06	3.73396e-08	0.415781	0.157	0.058
CilDiff	RBM25	alpha vs WT early	1.2127e-06	3.78065e-08	0.196877	0.302	0.185
CilDiff	RBM43	alpha vs WT early	1.22573e-06	3.82656e-08	0.556431	0.205	0.085
CilDiff	MARCH10	alpha vs WT early	1.22742e-06	3.83288e-08	0.473218	0.152	0.066
CilDiff	ODF3B	alpha vs WT early	1.23281e-06	3.85239e-08	-0.866941	0.381	0.508
CilDiff	EEF1A1	alpha vs WT early	1.24984e-06	3.91042e-08	-0.496597	0.793	0.849
CilDiff	LCOR	alpha vs WT early	1.25776e-06	3.93846e-08	0.263498	0.184	0.104
CilDiff	CYB5A	alpha vs WT early	1.29551e-06	4.07171e-08	-0.803949	0.189	0.303
CilDiff	LARP7	alpha vs WT early	1.32644e-06	4.17824e-08	0.103054	0.328	0.24
CilDiff	KIAA1456	alpha vs WT early	1.33119e-06	4.19475e-08	0.659654	0.165	0.039
CilDiff	JUND	alpha vs WT early	1.33903e-06	4.22195e-08	0.217446	0.291	0.216
CilDiff	PSCA	alpha vs WT early	1.34247e-06	4.23451e-08	-0.769969	0.381	0.479
CilDiff	CSNK1A1	alpha vs WT early	1.35361e-06	4.27432e-08	-0.282836	0.365	0.347
CilDiff	WSB1	alpha vs WT early	1.37442e-06	4.34811e-08	0.694114	0.239	0.091
CilDiff	CDC42	alpha vs WT early	1.37763e-06	4.36026e-08	-0.19254	0.499	0.494
CilDiff	DGKH	alpha vs WT early	1.40826e-06	4.46649e-08	0.795897	0.328	0.115
CilDiff	TACC2	alpha vs WT early	1.42316e-06	4.51842e-08	0.50664	0.226	0.098
CilDiff	C12orf55	alpha vs WT early	1.44213e-06	4.58612e-08	0.591086	0.262	0.109
CilDiff	ABCF1	alpha vs WT early	1.45603e-06	4.6345e-08	0.294732	0.194	0.1
CilDiff	IQUB	alpha vs WT early	1.46055e-06	4.64952e-08	-0.172918	0.194	0.161
CilDiff	WDFY1	alpha vs WT early	1.46107e-06	4.65158e-08	0.348179	0.184	0.106
CilDiff	IQCB1	alpha vs WT early	1.48467e-06	4.73481e-08	0.30521	0.144	0.09
CilDiff	MRP63	alpha vs WT early	1.5044e-06	4.80572e-08	-0.549688	0.265	0.337
CilDiff	REV3L	alpha vs WT early	1.51521e-06	4.84547e-08	0.309673	0.178	0.088
CilDiff	TMEM67	alpha vs WT early	1.54416e-06	4.94866e-08	0.490817	0.228	0.091
CilDiff	HIPK1	alpha vs WT early	1.54624e-06	4.95579e-08	0.220348	0.37	0.221
CilDiff	YBX3	alpha vs WT early	1.57783e-06	5.07063e-08	-0.136332	0.341	0.334
CilDiff	AK9	alpha vs WT early	1.5838e-06	5.09274e-08	0.474524	0.27	0.11
CilDiff	LINC00493	alpha vs WT early	1.59511e-06	5.13507e-08	-0.382198	0.236	0.272
CilDiff	EFHC1	alpha vs WT early	1.60307e-06	5.1653e-08	0.520974	0.378	0.211
CilDiff	DRAP1	alpha vs WT early	1.62022e-06	5.22427e-08	0.131904	0.249	0.202
CilDiff	ARPC2	alpha vs WT early	1.62707e-06	5.24972e-08	-0.691105	0.273	0.366
CilDiff	CSPP1	alpha vs WT early	1.6285e-06	5.25532e-08	0.33065	0.362	0.209
CilDiff	POLR2I	alpha vs WT early	1.63586e-06	5.28386e-08	-0.561128	0.318	0.351
CilDiff	ATP5G3	alpha vs WT early	1.6617e-06	5.37828e-08	-0.675884	0.276	0.355
CilDiff	AHSA2	alpha vs WT early	1.68968e-06	5.4761e-08	0.591237	0.197	0.065
CilDiff	NUCB2	alpha vs WT early	1.6956e-06	5.49855e-08	-0.315439	0.572	0.568
CilDiff	EFHD2	alpha vs WT early	1.70467e-06	5.53229e-08	-0.660878	0.257	0.354
CilDiff	CYP2F1	alpha vs WT early	1.71892e-06	5.58246e-08	-0.46766	0.013	0.047
CilDiff	COX6B1	alpha vs WT early	1.73508e-06	5.64092e-08	-0.642468	0.423	0.496
CilDiff	WDR16	alpha vs WT early	1.7439e-06	5.6761e-08	0.260844	0.192	0.117
CilDiff	PTPN2	alpha vs WT early	1.74655e-06	5.6855e-08	0.518979	0.184	0.097
CilDiff	MIS18BP1	alpha vs WT early	1.75117e-06	5.70202e-08	0.450898	0.186	0.066
CilDiff	NPM1	alpha vs WT early	1.75733e-06	5.72537e-08	-0.577559	0.365	0.399
CilDiff	KIF5B	alpha vs WT early	1.75921e-06	5.73277e-08	-0.381447	0.297	0.324
CilDiff	TAGLN2	alpha vs WT early	1.78057e-06	5.81003e-08	-0.6217	0.278	0.343
CilDiff	TTLL10	alpha vs WT early	1.84757e-06	6.0517e-08	0.61655	0.304	0.137
CilDiff	FAM179B	alpha vs WT early	1.87039e-06	6.13636e-08	0.395424	0.226	0.119
CilDiff	TSGA10	alpha vs WT early	1.88053e-06	6.17449e-08	0.460058	0.278	0.154
CilDiff	SRSF11	alpha vs WT early	1.90114e-06	6.24815e-08	-0.125976	0.241	0.202
CilDiff	FNDC3A	alpha vs WT early	1.92092e-06	6.32108e-08	0.405422	0.252	0.12
CilDiff	RABL2B	alpha vs WT early	1.95592e-06	6.44927e-08	0.80665	0.328	0.163
CilDiff	ZNF207	alpha vs WT early	2.01324e-06	6.66165e-08	0.473216	0.27	0.138
CilDiff	DPY30	alpha vs WT early	2.02568e-06	6.70687e-08	-0.33171	0.36	0.389
CilDiff	ARPC3	alpha vs WT early	2.02568e-06	6.70688e-08	-0.74645	0.346	0.463
CilDiff	YWHAZ	alpha vs WT early	2.04545e-06	6.77936e-08	-0.165434	0.53	0.499
CilDiff	SAP18	alpha vs WT early	2.06366e-06	6.84565e-08	-0.41719	0.462	0.491
CilDiff	RPA3	alpha vs WT early	2.19241e-06	7.32465e-08	-0.360449	0.273	0.304
CilDiff	ANKUB1	alpha vs WT early	2.20635e-06	7.37785e-08	-0.124149	0.286	0.272
CilDiff	PNPT1	alpha vs WT early	2.35623e-06	7.93246e-08	0.604982	0.281	0.126
CilDiff	TMOD3	alpha vs WT early	2.35833e-06	7.94189e-08	0.168706	0.286	0.217
CilDiff	NOP58	alpha vs WT early	2.36344e-06	7.9618e-08	0.273459	0.205	0.122
CilDiff	ATP6V0E1	alpha vs WT early	2.39503e-06	8.08093e-08	-0.584863	0.262	0.343
CilDiff	CCDC39	alpha vs WT early	2.41961e-06	8.17117e-08	0.470571	0.373	0.238
CilDiff	SSBP4	alpha vs WT early	2.46898e-06	8.35842e-08	0.176003	0.262	0.214
CilDiff	TNFAIP3	alpha vs WT early	2.47752e-06	8.38984e-08	0.428174	0.171	0.091
CilDiff	KRT8	alpha vs WT early	2.51315e-06	8.52274e-08	-0.22546	0.614	0.577
CilDiff	SPATA18	alpha vs WT early	2.54135e-06	8.63224e-08	0.460867	0.307	0.16
CilDiff	PFDN5	alpha vs WT early	2.6154e-06	8.92314e-08	-0.487039	0.543	0.568
CilDiff	SPCS1	alpha vs WT early	2.64055e-06	9.02374e-08	-0.471602	0.315	0.348
CilDiff	CSTB	alpha vs WT early	2.72073e-06	9.33365e-08	-0.148778	0.772	0.707
CilDiff	PNISR	alpha vs WT early	2.72328e-06	9.34397e-08	0.422722	0.318	0.184
CilDiff	DYNLT1	alpha vs WT early	2.80296e-06	9.6495e-08	-0.78052	0.711	0.759
CilDiff	EPS8	alpha vs WT early	2.81082e-06	9.68222e-08	0.333129	0.346	0.206
CilDiff	CCDC173	alpha vs WT early	2.84353e-06	9.81119e-08	0.110254	0.268	0.214
CilDiff	SFPQ	alpha vs WT early	2.93721e-06	1.01631e-07	0.161593	0.278	0.187
CilDiff	F3	alpha vs WT early	3.04521e-06	1.05765e-07	-0.199172	0.207	0.199
CilDiff	TAF1D	alpha vs WT early	3.12183e-06	1.08722e-07	0.384457	0.189	0.079
CilDiff	PDLIM1	alpha vs WT early	3.24552e-06	1.13393e-07	-0.558904	0.407	0.468
CilDiff	ATP5I	alpha vs WT early	3.26272e-06	1.14074e-07	-0.340406	0.339	0.347
CilDiff	AURKAIP1	alpha vs WT early	3.37277e-06	1.184e-07	-0.485702	0.27	0.308
CilDiff	PSMB3	alpha vs WT early	3.44834e-06	1.2132e-07	-0.451631	0.22	0.261
CilDiff	CIR1	alpha vs WT early	3.49111e-06	1.2308e-07	-0.168246	0.378	0.367
CilDiff	PSMA4	alpha vs WT early	3.53864e-06	1.24964e-07	-0.112901	0.354	0.346
CilDiff	HNRNPA1	alpha vs WT early	3.64118e-06	1.2905e-07	-0.710101	0.239	0.308
CilDiff	CANX	alpha vs WT early	3.66123e-06	1.2984e-07	0.543979	0.352	0.175
CilDiff	DHRS9	alpha vs WT early	3.66447e-06	1.29965e-07	0.220298	0.465	0.36
CilDiff	PRRC2C	alpha vs WT early	3.75665e-06	1.33568e-07	0.112589	0.444	0.295
CilDiff	NDUFB10	alpha vs WT early	3.75873e-06	1.33653e-07	-0.885079	0.228	0.345
CilDiff	FAM13A	alpha vs WT early	3.76802e-06	1.34016e-07	0.410089	0.262	0.137
CilDiff	PLEKHA4	alpha vs WT early	3.78062e-06	1.3454e-07	0.51805	0.136	0.036
CilDiff	OSBPL3	alpha vs WT early	3.80799e-06	1.35618e-07	0.167473	0.097	0.056
CilDiff	SRI	alpha vs WT early	3.8902e-06	1.38953e-07	-0.13591	0.383	0.331
CilDiff	AC013264.2	alpha vs WT early	3.92919e-06	1.40509e-07	0.264027	0.304	0.217
CilDiff	DSTN	alpha vs WT early	4.11035e-06	1.47689e-07	-0.174036	0.588	0.563
CilDiff	MED25	alpha vs WT early	4.12734e-06	1.48376e-07	0.496046	0.181	0.085
CilDiff	AFF1	alpha vs WT early	4.13259e-06	1.48592e-07	0.453147	0.173	0.087
CilDiff	TCEB2	alpha vs WT early	4.13514e-06	1.48698e-07	-0.322414	0.438	0.457
CilDiff	WDR96	alpha vs WT early	4.13676e-06	1.48762e-07	0.570735	0.299	0.132
CilDiff	CCDC88C	alpha vs WT early	4.19319e-06	1.50978e-07	0.622707	0.247	0.106
CilDiff	BTC	alpha vs WT early	4.20649e-06	1.51548e-07	0.455308	0.213	0.095
CilDiff	BUD31	alpha vs WT early	4.27873e-06	1.54433e-07	-0.274028	0.299	0.301
CilDiff	ATP5L	alpha vs WT early	4.28452e-06	1.54667e-07	-0.418477	0.438	0.474
CilDiff	FOXJ1	alpha vs WT early	4.29634e-06	1.55167e-07	-0.164233	0.323	0.315
CilDiff	CCT2	alpha vs WT early	4.29657e-06	1.55181e-07	-0.221675	0.234	0.225
CilDiff	FKBP2	alpha vs WT early	4.31786e-06	1.56056e-07	-0.631928	0.155	0.227
CilDiff	CLTC	alpha vs WT early	4.41496e-06	1.60015e-07	-0.319829	0.207	0.187
CilDiff	MINOS1	alpha vs WT early	4.42338e-06	1.60377e-07	-0.17856	0.26	0.253
CilDiff	PTN	alpha vs WT early	4.45211e-06	1.61553e-07	0.820526	0.365	0.145
CilDiff	APOBEC4	alpha vs WT early	4.4762e-06	1.62575e-07	0.446687	0.207	0.132
CilDiff	C21orf58	alpha vs WT early	4.53863e-06	1.65167e-07	0.435018	0.218	0.111
CilDiff	KLF6	alpha vs WT early	4.72266e-06	1.72678e-07	0.547086	0.307	0.169
CilDiff	MYL12A	alpha vs WT early	4.724e-06	1.72747e-07	-0.241184	0.546	0.545
CilDiff	IQCA1	alpha vs WT early	4.87253e-06	1.78829e-07	0.414098	0.147	0.078
CilDiff	POMP	alpha vs WT early	4.90577e-06	1.80259e-07	-0.364754	0.402	0.41
CilDiff	CTSD	alpha vs WT early	4.92716e-06	1.81144e-07	-0.213367	0.318	0.291
CilDiff	CETN2	alpha vs WT early	4.9743e-06	1.83149e-07	-0.358633	0.483	0.507
CilDiff	PHF11	alpha vs WT early	5.02009e-06	1.85e-07	0.358255	0.189	0.116
CilDiff	FAM133B	alpha vs WT early	5.05544e-06	1.8648e-07	0.553574	0.226	0.099
CilDiff	DLEC1	alpha vs WT early	5.115e-06	1.89034e-07	0.387769	0.152	0.061
CilDiff	EMC3	alpha vs WT early	5.22204e-06	1.93499e-07	-0.47077	0.129	0.146
CilDiff	YWHAE	alpha vs WT early	5.29611e-06	1.96631e-07	-0.313285	0.533	0.548
CilDiff	ACTN4	alpha vs WT early	5.40831e-06	2.01394e-07	0.317541	0.444	0.272
CilDiff	FAM161A	alpha vs WT early	5.55308e-06	2.07454e-07	0.26779	0.152	0.073
CilDiff	HNRNPD	alpha vs WT early	5.55517e-06	2.07556e-07	-0.324351	0.273	0.287
CilDiff	PLEKHG7	alpha vs WT early	5.58514e-06	2.08756e-07	0.487924	0.234	0.099
CilDiff	MRPL41	alpha vs WT early	5.62985e-06	2.10556e-07	-0.560024	0.268	0.314
CilDiff	HIST1H2AC	alpha vs WT early	5.64713e-06	2.11316e-07	0.147103	0.218	0.149
CilDiff	HNRNPDL	alpha vs WT early	5.73175e-06	2.14935e-07	-0.539764	0.226	0.278
CilDiff	FABP5	alpha vs WT early	5.81723e-06	2.18474e-07	-0.862406	0.068	0.134
