## Supplementary_Data_Tables for "Evolution of SARS-CoV-2 reshapes upper airway immunity in children" (part 6 of 38)

### Sheet: Supplementary Data Table 3 (continued)
Supplementary Data Table 3: Differentially Expressed Genes In All Celltypes - Detailed Annotation (comparison = each condition vs. WT) - Early and Late Infection
CilDiff	IGF2BP2	alpha vs WT early	5.839e-06	2.19367e-07	0.608935	0.27	0.096
CilDiff	PSMA3	alpha vs WT early	5.87259e-06	2.20705e-07	-0.557501	0.241	0.273
CilDiff	SEPW1	alpha vs WT early	5.87863e-06	2.20961e-07	-0.344534	0.465	0.477
CilDiff	NEIL1	alpha vs WT early	5.87863e-06	2.20965e-07	0.4187	0.121	0.04
CilDiff	PSMB1	alpha vs WT early	5.88195e-06	2.21107e-07	-0.840145	0.244	0.359
CilDiff	TIA1	alpha vs WT early	5.95799e-06	2.24384e-07	0.486551	0.168	0.059
CilDiff	H1F0	alpha vs WT early	5.97983e-06	2.2531e-07	0.327302	0.283	0.17
CilDiff	CCDC65	alpha vs WT early	6.02701e-06	2.27303e-07	-0.345383	0.257	0.285
CilDiff	ESF1	alpha vs WT early	6.18035e-06	2.33707e-07	0.292842	0.168	0.101
CilDiff	FAM221A	alpha vs WT early	6.31074e-06	2.39362e-07	0.413589	0.147	0.062
CilDiff	FNDC3B	alpha vs WT early	6.52096e-06	2.48206e-07	0.591754	0.21	0.079
CilDiff	RP4-666F24.3	alpha vs WT early	6.74636e-06	2.57937e-07	0.13991	0.113	0.074
CilDiff	ANKRD66	alpha vs WT early	6.77176e-06	2.58976e-07	-0.161807	0.215	0.194
CilDiff	DUSP18	alpha vs WT early	6.92687e-06	2.65683e-07	0.417753	0.215	0.118
CilDiff	GPX4	alpha vs WT early	6.97196e-06	2.67602e-07	-0.360137	0.467	0.502
CilDiff	SET	alpha vs WT early	7.12058e-06	2.74114e-07	-0.475862	0.407	0.417
CilDiff	HLA-DPA1	alpha vs WT early	7.30495e-06	2.82112e-07	-0.141251	0.462	0.445
CilDiff	PRDX1	alpha vs WT early	7.3839e-06	2.85574e-07	-0.520187	0.84	0.895
CilDiff	BTN3A1	alpha vs WT early	7.42783e-06	2.87454e-07	0.71654	0.155	0.036
CilDiff	PRPF40A	alpha vs WT early	7.78842e-06	3.03007e-07	-0.215685	0.262	0.243
CilDiff	PDS5B	alpha vs WT early	7.81058e-06	3.03948e-07	0.368917	0.189	0.09
CilDiff	EIF4G2	alpha vs WT early	7.81815e-06	3.04265e-07	-0.289873	0.375	0.37
CilDiff	CYSTM1	alpha vs WT early	7.84868e-06	3.0561e-07	-0.632422	0.433	0.533
CilDiff	PCMTD1	alpha vs WT early	7.85107e-06	3.05726e-07	0.580055	0.247	0.089
CilDiff	TNFAIP8L1	alpha vs WT early	7.88925e-06	3.07496e-07	0.265643	0.304	0.22
CilDiff	MGEA5	alpha vs WT early	8.09567e-06	3.16772e-07	0.49663	0.22	0.084
CilDiff	TEKT2	alpha vs WT early	8.40581e-06	3.3068e-07	0.136299	0.223	0.169
CilDiff	OSCP1	alpha vs WT early	8.44901e-06	3.3261e-07	-0.41047	0.207	0.237
CilDiff	NEK11	alpha vs WT early	8.55982e-06	3.37475e-07	0.170555	0.218	0.169
CilDiff	POLR2L	alpha vs WT early	8.61379e-06	3.39777e-07	-0.62153	0.231	0.312
CilDiff	FAM179A	alpha vs WT early	8.75584e-06	3.46096e-07	0.24793	0.144	0.063
CilDiff	MAML2	alpha vs WT early	8.79489e-06	3.47816e-07	0.655099	0.247	0.083
CilDiff	BTF3	alpha vs WT early	8.89515e-06	3.52432e-07	-0.83236	0.281	0.421
CilDiff	ARGLU1	alpha vs WT early	8.9018e-06	3.52721e-07	0.496652	0.339	0.171
CilDiff	NEAT1	alpha vs WT early	9.0098e-06	3.57569e-07	1.87982	0.703	0.413
CilDiff	SHISA5	alpha vs WT early	9.03652e-06	3.58785e-07	0.243325	0.213	0.145
CilDiff	LMO7	alpha vs WT early	9.05279e-06	3.59509e-07	0.446418	0.459	0.275
CilDiff	C17orf72	alpha vs WT early	9.13042e-06	3.62945e-07	0.466913	0.234	0.12
CilDiff	C9orf24	alpha vs WT early	9.25723e-06	3.6857e-07	-0.602163	0.604	0.666
CilDiff	FIS1	alpha vs WT early	9.48053e-06	3.78671e-07	-0.598698	0.215	0.283
CilDiff	ERH	alpha vs WT early	9.49404e-06	3.79292e-07	-0.341741	0.276	0.311
CilDiff	COX14	alpha vs WT early	9.71373e-06	3.89045e-07	-0.418228	0.27	0.319
CilDiff	DNAH5	alpha vs WT early	9.78626e-06	3.92357e-07	0.406736	0.367	0.217
CilDiff	MCL1	alpha vs WT early	9.81079e-06	3.93439e-07	0.296197	0.273	0.176
CilDiff	CST3	alpha vs WT early	9.83625e-06	3.94629e-07	-0.286986	0.43	0.457
CilDiff	CEP44	alpha vs WT early	1.01588e-05	4.09364e-07	0.409713	0.126	0.058
CilDiff	AK1	alpha vs WT early	1.02302e-05	4.1258e-07	-0.780467	0.165	0.275
CilDiff	CDHR4	alpha vs WT early	1.03462e-05	4.17849e-07	0.617559	0.168	0.058
CilDiff	RAC1	alpha vs WT early	1.04701e-05	4.23469e-07	-1.11987	0.354	0.55
CilDiff	RABL5	alpha vs WT early	1.05734e-05	4.28268e-07	-0.2255	0.312	0.319
CilDiff	DYDC2	alpha vs WT early	1.05829e-05	4.28712e-07	0.711427	0.297	0.142
CilDiff	DNAH10	alpha vs WT early	1.06029e-05	4.2963e-07	0.287125	0.152	0.072
CilDiff	NDUFS6	alpha vs WT early	1.07179e-05	4.34814e-07	-0.417372	0.223	0.261
CilDiff	PDLIM4	alpha vs WT early	1.081e-05	4.39063e-07	-0.224078	0.194	0.228
CilDiff	BCLAF1	alpha vs WT early	1.08332e-05	4.40174e-07	0.326142	0.341	0.182
CilDiff	MOB1A	alpha vs WT early	1.08832e-05	4.42504e-07	0.101735	0.286	0.222
CilDiff	MBP	alpha vs WT early	1.10898e-05	4.51937e-07	0.274652	0.226	0.144
CilDiff	TAP1	alpha vs WT early	1.11014e-05	4.52568e-07	0.818953	0.381	0.144
CilDiff	NUCKS1	alpha vs WT early	1.12743e-05	4.60554e-07	-0.279663	0.281	0.293
CilDiff	EDF1	alpha vs WT early	1.13367e-05	4.63413e-07	-0.401825	0.302	0.368
CilDiff	GLUL	alpha vs WT early	1.13872e-05	4.65723e-07	-0.163218	0.499	0.474
CilDiff	ANKRD26	alpha vs WT early	1.16502e-05	4.77985e-07	0.24602	0.165	0.075
CilDiff	XPO1	alpha vs WT early	1.17257e-05	4.81419e-07	0.546352	0.27	0.117
CilDiff	NDUFB4	alpha vs WT early	1.1796e-05	4.84693e-07	-0.57672	0.297	0.366
CilDiff	IFT43	alpha vs WT early	1.18451e-05	4.86896e-07	-0.454615	0.228	0.246
CilDiff	PCLO	alpha vs WT early	1.19584e-05	4.92002e-07	0.430163	0.186	0.067
CilDiff	TPI1	alpha vs WT early	1.20096e-05	4.94312e-07	-0.640776	0.239	0.304
CilDiff	MPHOSPH8	alpha vs WT early	1.20244e-05	4.95042e-07	0.337095	0.22	0.149
CilDiff	FAU	alpha vs WT early	1.22999e-05	5.07586e-07	-0.704348	0.585	0.661
CilDiff	SSB	alpha vs WT early	1.23323e-05	5.09205e-07	-0.171656	0.444	0.439
CilDiff	VMP1	alpha vs WT early	1.25041e-05	5.16999e-07	0.645148	0.304	0.142
CilDiff	GCLM	alpha vs WT early	1.25169e-05	5.17619e-07	-0.547638	0.178	0.241
CilDiff	NDUFV2	alpha vs WT early	1.26115e-05	5.22127e-07	-0.545027	0.362	0.415
CilDiff	EWSR1	alpha vs WT early	1.26167e-05	5.22362e-07	0.211391	0.249	0.182
CilDiff	TRIM14	alpha vs WT early	1.26167e-05	5.22379e-07	0.313555	0.189	0.115
CilDiff	CYP4B1	alpha vs WT early	1.28651e-05	5.33936e-07	1.06263	0.52	0.258
CilDiff	SERPINB6	alpha vs WT early	1.28888e-05	5.35107e-07	-0.328696	0.184	0.224
CilDiff	STK33	alpha vs WT early	1.29127e-05	5.36245e-07	0.379771	0.281	0.166
CilDiff	SPATA6L	alpha vs WT early	1.3093e-05	5.4458e-07	0.499091	0.186	0.083
CilDiff	SLTM	alpha vs WT early	1.31942e-05	5.49224e-07	-0.246763	0.307	0.273
CilDiff	GSDMB	alpha vs WT early	1.32498e-05	5.51821e-07	0.857641	0.223	0.056
CilDiff	STAT3	alpha vs WT early	1.33683e-05	5.57234e-07	0.159615	0.252	0.177
CilDiff	B9D1	alpha vs WT early	1.33752e-05	5.57602e-07	-0.740769	0.197	0.267
CilDiff	DZIP3	alpha vs WT early	1.35126e-05	5.64197e-07	0.210098	0.299	0.196
CilDiff	CARS	alpha vs WT early	1.35674e-05	5.66667e-07	-0.327936	0.218	0.231
CilDiff	RBM3	alpha vs WT early	1.3572e-05	5.66915e-07	-1.04929	0.136	0.279
CilDiff	NDUFC1	alpha vs WT early	1.36138e-05	5.68956e-07	-0.369707	0.375	0.413
CilDiff	IKZF2	alpha vs WT early	1.36412e-05	5.7029e-07	0.33652	0.236	0.126
CilDiff	ZNF706	alpha vs WT early	1.3696e-05	5.72881e-07	-0.19909	0.192	0.197
CilDiff	DHX32	alpha vs WT early	1.38109e-05	5.78399e-07	0.127495	0.228	0.185
CilDiff	SYF2	alpha vs WT early	1.38326e-05	5.7943e-07	-0.363543	0.207	0.21
CilDiff	C1orf63	alpha vs WT early	1.41431e-05	5.94037e-07	0.541088	0.255	0.109
CilDiff	USP8	alpha vs WT early	1.42497e-05	5.99007e-07	0.189633	0.234	0.157
CilDiff	PNRC1	alpha vs WT early	1.48302e-05	6.2613e-07	0.435025	0.236	0.149
CilDiff	LCA5L	alpha vs WT early	1.4857e-05	6.27461e-07	0.134977	0.202	0.174
CilDiff	FXR1	alpha vs WT early	1.51995e-05	6.43666e-07	0.154786	0.241	0.164
CilDiff	TSPAN2	alpha vs WT early	1.5421e-05	6.54216e-07	0.230392	0.108	0.053
CilDiff	PRKAR1A	alpha vs WT early	1.57141e-05	6.68092e-07	-0.288867	0.449	0.435
CilDiff	COX7B	alpha vs WT early	1.66507e-05	7.13527e-07	-0.768129	0.331	0.435
CilDiff	SOX2	alpha vs WT early	1.6679e-05	7.14905e-07	-0.146001	0.22	0.196
CilDiff	MYL6	alpha vs WT early	1.68825e-05	7.24936e-07	-0.556111	0.617	0.672
CilDiff	HSP90AB1	alpha vs WT early	1.73999e-05	7.50249e-07	0.480763	0.877	0.694
CilDiff	MORF4L1	alpha vs WT early	1.75571e-05	7.5806e-07	-0.278644	0.386	0.391
CilDiff	ROPN1L	alpha vs WT early	1.76865e-05	7.64458e-07	-0.665786	0.441	0.512
CilDiff	TNRC6B	alpha vs WT early	1.77329e-05	7.66973e-07	0.491856	0.412	0.215
CilDiff	MT1M	alpha vs WT early	1.7934e-05	7.76982e-07	0.675791	0.126	0.021
CilDiff	EXOSC1	alpha vs WT early	1.80425e-05	7.82357e-07	0.161089	0.071	0.047
CilDiff	GADD45GIP1	alpha vs WT early	1.81913e-05	7.89696e-07	-0.581721	0.207	0.286
CilDiff	HIGD2A	alpha vs WT early	1.81952e-05	7.89891e-07	-0.896246	0.178	0.313
CilDiff	OGFR	alpha vs WT early	1.8212e-05	7.90648e-07	0.411793	0.147	0.074
CilDiff	HSP90B1	alpha vs WT early	1.8247e-05	7.92349e-07	0.32195	0.459	0.286
CilDiff	CDS1	alpha vs WT early	1.85038e-05	8.04669e-07	0.497246	0.268	0.14
CilDiff	DNPH1	alpha vs WT early	1.85242e-05	8.05638e-07	-0.48569	0.244	0.303
CilDiff	RNF19A	alpha vs WT early	1.85441e-05	8.06634e-07	0.150649	0.315	0.242
CilDiff	MRPS21	alpha vs WT early	1.86115e-05	8.09755e-07	-0.281523	0.323	0.338
CilDiff	TMC4	alpha vs WT early	1.87637e-05	8.17074e-07	0.58039	0.268	0.113
CilDiff	PCBP1	alpha vs WT early	1.88947e-05	8.23541e-07	-0.18438	0.226	0.232
CilDiff	DENND6B	alpha vs WT early	1.90808e-05	8.32938e-07	0.241775	0.155	0.068
CilDiff	C14orf2	alpha vs WT early	1.92031e-05	8.38799e-07	-0.449629	0.294	0.324
CilDiff	SENP6	alpha vs WT early	1.94292e-05	8.49984e-07	0.145377	0.186	0.12
CilDiff	TMSB4X	alpha vs WT early	1.94422e-05	8.50609e-07	-0.824279	0.682	0.743
CilDiff	LAMTOR4	alpha vs WT early	1.95404e-05	8.5541e-07	-0.187769	0.268	0.264
CilDiff	TXN	alpha vs WT early	2.01999e-05	8.87873e-07	-0.870311	0.798	0.88
CilDiff	TXLNB	alpha vs WT early	2.02867e-05	8.92068e-07	0.560419	0.173	0.07
CilDiff	CCDC81	alpha vs WT early	2.05117e-05	9.03236e-07	0.133685	0.234	0.172
CilDiff	TSHZ2	alpha vs WT early	2.05719e-05	9.06411e-07	0.465048	0.178	0.072
CilDiff	EHD4	alpha vs WT early	2.05909e-05	9.07363e-07	0.244913	0.186	0.112
CilDiff	MGST1	alpha vs WT early	2.07586e-05	9.15411e-07	-0.736868	0.047	0.101
CilDiff	AKNA	alpha vs WT early	2.09359e-05	9.241e-07	0.41401	0.189	0.073
CilDiff	SLC24A1	alpha vs WT early	2.12533e-05	9.40119e-07	0.819627	0.186	0.048
CilDiff	UQCR11.1	alpha vs WT early	2.17381e-05	9.63967e-07	-0.435227	0.315	0.365
CilDiff	COX7A2	alpha vs WT early	2.17396e-05	9.64096e-07	-0.30035	0.499	0.499
CilDiff	TBC1D1	alpha vs WT early	2.18937e-05	9.71811e-07	0.456035	0.176	0.091
CilDiff	ZBBX	alpha vs WT early	2.19733e-05	9.76035e-07	0.421192	0.339	0.2
CilDiff	CCT6A	alpha vs WT early	2.2592e-05	1.0065e-06	-0.160576	0.223	0.211
CilDiff	TCEB1	alpha vs WT early	2.31541e-05	1.0347e-06	-0.542418	0.15	0.214
CilDiff	SUPT5H	alpha vs WT early	2.31624e-05	1.03517e-06	0.227859	0.189	0.12
CilDiff	FUS	alpha vs WT early	2.32526e-05	1.03973e-06	0.135149	0.262	0.183
CilDiff	CLIC6	alpha vs WT early	2.4094e-05	1.0823e-06	0.223009	0.234	0.141
CilDiff	C5orf45	alpha vs WT early	2.46098e-05	1.1091e-06	0.252696	0.142	0.069
CilDiff	HN1L	alpha vs WT early	2.47377e-05	1.11601e-06	0.110489	0.252	0.194
CilDiff	SHFM1	alpha vs WT early	2.49483e-05	1.12647e-06	-0.283834	0.462	0.454
CilDiff	PSMA7	alpha vs WT early	2.57846e-05	1.1693e-06	-0.483258	0.32	0.382
CilDiff	NCOA7	alpha vs WT early	2.58771e-05	1.17398e-06	0.2543	0.331	0.195
CilDiff	PSD3	alpha vs WT early	2.62575e-05	1.19381e-06	0.39458	0.207	0.106
CilDiff	CAPS2	alpha vs WT early	2.65083e-05	1.20665e-06	0.191944	0.123	0.07
CilDiff	NEXN	alpha vs WT early	2.68349e-05	1.22317e-06	0.371054	0.147	0.1
CilDiff	RNF213	alpha vs WT early	2.71767e-05	1.24058e-06	0.620019	0.549	0.285
CilDiff	C20orf96	alpha vs WT early	2.74775e-05	1.25604e-06	0.163152	0.194	0.139
CilDiff	COPRS	alpha vs WT early	2.77485e-05	1.26976e-06	-0.364276	0.205	0.235
CilDiff	RP11-640M9.1	alpha vs WT early	2.7756e-05	1.27029e-06	0.881046	0.184	0.032
CilDiff	GLIPR2	alpha vs WT early	2.78231e-05	1.27364e-06	-0.10057	0.255	0.251
CilDiff	NDUFB1	alpha vs WT early	2.78429e-05	1.27482e-06	-0.525166	0.297	0.363
CilDiff	TMEM232	alpha vs WT early	2.82589e-05	1.29671e-06	0.586157	0.241	0.099
CilDiff	CCPG1	alpha vs WT early	2.84075e-05	1.30422e-06	0.310296	0.36	0.193
CilDiff	MDH1B	alpha vs WT early	2.89844e-05	1.3349e-06	0.198849	0.105	0.052
CilDiff	RP11-349A22.5	alpha vs WT early	2.9739e-05	1.37346e-06	0.374542	0.178	0.077
CilDiff	PSMD8	alpha vs WT early	2.99044e-05	1.38212e-06	-0.649164	0.184	0.252
CilDiff	NDUFB7	alpha vs WT early	3.01045e-05	1.39258e-06	-0.536768	0.262	0.301
CilDiff	JMJD1C	alpha vs WT early	3.01164e-05	1.39322e-06	0.442534	0.205	0.083
CilDiff	SIGIRR	alpha vs WT early	3.03705e-05	1.40676e-06	0.201261	0.168	0.098
CilDiff	DDX3X	alpha vs WT early	3.0395e-05	1.40794e-06	0.611171	0.352	0.178
CilDiff	C9orf135	alpha vs WT early	3.09018e-05	1.4351e-06	-0.646199	0.325	0.419
CilDiff	AQP5	alpha vs WT early	3.16173e-05	1.47245e-06	-0.570107	0.039	0.077
CilDiff	C21orf91	alpha vs WT early	3.17364e-05	1.47859e-06	0.451404	0.194	0.101
CilDiff	IFT46	alpha vs WT early	3.18308e-05	1.48349e-06	-0.128363	0.165	0.142
CilDiff	C11orf74	alpha vs WT early	3.19059e-05	1.4874e-06	-0.216851	0.202	0.202
CilDiff	HLA-E	alpha vs WT early	3.22592e-05	1.50605e-06	0.345063	0.722	0.591
CilDiff	NOL7	alpha vs WT early	3.24345e-05	1.51474e-06	-0.283587	0.236	0.25
CilDiff	GTF2F1	alpha vs WT early	3.2992e-05	1.54329e-06	0.210711	0.234	0.162
CilDiff	ZC2HC1A	alpha vs WT early	3.34488e-05	1.56744e-06	-0.110028	0.205	0.178
CilDiff	WDR52	alpha vs WT early	3.35135e-05	1.5711e-06	0.341664	0.344	0.187
CilDiff	VEZF1	alpha vs WT early	3.39005e-05	1.59133e-06	0.3475	0.199	0.112
CilDiff	MRPL51	alpha vs WT early	3.40457e-05	1.59897e-06	-0.605435	0.181	0.263
CilDiff	TSTD1	alpha vs WT early	3.41867e-05	1.60653e-06	-0.286841	0.378	0.393
CilDiff	SEPT7	alpha vs WT early	3.44295e-05	1.61937e-06	-0.147232	0.352	0.308
CilDiff	KCNE1	alpha vs WT early	3.44502e-05	1.62069e-06	0.642584	0.289	0.109
CilDiff	PHF3	alpha vs WT early	3.46835e-05	1.63296e-06	0.428957	0.244	0.113
CilDiff	DGCR6	alpha vs WT early	3.46871e-05	1.63323e-06	0.380206	0.157	0.079
CilDiff	DOPEY1	alpha vs WT early	3.47036e-05	1.63425e-06	0.379482	0.163	0.063
CilDiff	ARMC9	alpha vs WT early	3.47371e-05	1.63623e-06	0.194761	0.113	0.056
CilDiff	ATP5A1	alpha vs WT early	3.47596e-05	1.63749e-06	-0.579709	0.226	0.28
CilDiff	FYTTD1	alpha vs WT early	3.48857e-05	1.64443e-06	0.455636	0.199	0.09
CilDiff	SIDT1	alpha vs WT early	3.4985e-05	1.64961e-06	0.348376	0.052	0.012
CilDiff	VPS36	alpha vs WT early	3.50129e-05	1.65137e-06	0.494723	0.189	0.093
CilDiff	COX5A	alpha vs WT early	3.50325e-05	1.65243e-06	-0.185352	0.47	0.445
CilDiff	SNTN	alpha vs WT early	3.55952e-05	1.68186e-06	-0.486919	0.604	0.608
CilDiff	ATOX1	alpha vs WT early	3.626e-05	1.71701e-06	-0.262589	0.268	0.271
CilDiff	KIAA0430	alpha vs WT early	3.6768e-05	1.74413e-06	0.311074	0.108	0.033
CilDiff	SLC25A28	alpha vs WT early	3.70662e-05	1.76008e-06	0.367247	0.142	0.069
CilDiff	ZNF644	alpha vs WT early	3.72302e-05	1.76926e-06	0.456015	0.181	0.088
CilDiff	WDR90	alpha vs WT early	3.72799e-05	1.77215e-06	0.23679	0.126	0.052
CilDiff	STX7	alpha vs WT early	3.72918e-05	1.77282e-06	0.189868	0.147	0.091
CilDiff	PARK7	alpha vs WT early	3.85489e-05	1.839e-06	-0.560348	0.276	0.363
CilDiff	TARBP1	alpha vs WT early	3.88211e-05	1.85299e-06	0.275181	0.076	0.025
CilDiff	TSPAN19	alpha vs WT early	3.89471e-05	1.85973e-06	0.18003	0.236	0.169
CilDiff	PPP1R12B	alpha vs WT early	3.97534e-05	1.90342e-06	0.44192	0.136	0.051
CilDiff	PABPC1	alpha vs WT early	3.98371e-05	1.90817e-06	-0.171079	0.31	0.283
CilDiff	VPS13C	alpha vs WT early	4.00013e-05	1.91719e-06	0.374697	0.278	0.144
CilDiff	KPNB1	alpha vs WT early	4.05922e-05	1.94935e-06	0.520583	0.294	0.167
CilDiff	NDUFB2	alpha vs WT early	4.07836e-05	1.95953e-06	-0.138026	0.373	0.367
CilDiff	WDPCP	alpha vs WT early	4.20749e-05	2.02955e-06	0.244632	0.105	0.039
CilDiff	LDHB	alpha vs WT early	4.21695e-05	2.03508e-06	-0.525756	0.194	0.261
CilDiff	NDUFA1	alpha vs WT early	4.22407e-05	2.03914e-06	-0.381996	0.304	0.336
CilDiff	SSBP1	alpha vs WT early	4.2269e-05	2.04091e-06	-0.283473	0.249	0.279
CilDiff	DYNC2H1	alpha vs WT early	4.23136e-05	2.04331e-06	0.412839	0.189	0.086
CilDiff	CNDP2	alpha vs WT early	4.2731e-05	2.06637e-06	0.13625	0.268	0.193
CilDiff	ZBP1	alpha vs WT early	4.27424e-05	2.06708e-06	0.279074	0.06	0.018
CilDiff	B3GNT5	alpha vs WT early	4.33627e-05	2.10099e-06	0.185683	0.228	0.15
CilDiff	CCNL1	alpha vs WT early	4.3434e-05	2.10495e-06	0.592637	0.181	0.059
CilDiff	SETD2	alpha vs WT early	4.40256e-05	2.13746e-06	0.288693	0.239	0.134
CilDiff	CCDC64B	alpha vs WT early	4.45542e-05	2.16627e-06	0.251495	0.189	0.111
CilDiff	SOD2	alpha vs WT early	4.62811e-05	2.262e-06	-0.127238	0.373	0.328
CilDiff	RB1CC1	alpha vs WT early	4.65847e-05	2.27829e-06	0.330642	0.276	0.157
CilDiff	MPV17L	alpha vs WT early	4.70426e-05	2.30359e-06	-0.745579	0.192	0.281
CilDiff	XBP1	alpha vs WT early	4.76297e-05	2.33642e-06	-0.15809	0.231	0.189
CilDiff	HELZ2	alpha vs WT early	4.78115e-05	2.34687e-06	1.22084	0.289	0.059
CilDiff	PLEKHA7	alpha vs WT early	4.8027e-05	2.35882e-06	0.45786	0.121	0.041
CilDiff	WDR73	alpha vs WT early	4.87188e-05	2.39783e-06	0.384699	0.178	0.089
CilDiff	LAG3	alpha vs WT early	4.91489e-05	2.42309e-06	0.835458	0.197	0.047
CilDiff	H2AFY	alpha vs WT early	4.92635e-05	2.42951e-06	-0.155278	0.239	0.23
CilDiff	AKAP9	alpha vs WT early	4.92753e-05	2.43017e-06	-0.105877	0.509	0.41
CilDiff	FBP1	alpha vs WT early	4.94187e-05	2.4383e-06	-0.748666	0.026	0.107
CilDiff	SRD5A3	alpha vs WT early	4.94444e-05	2.43986e-06	-0.197466	0.16	0.138
CilDiff	PEBP1	alpha vs WT early	5.0012e-05	2.47181e-06	-0.393629	0.367	0.422
CilDiff	ATXN7	alpha vs WT early	5.00713e-05	2.47488e-06	0.58108	0.176	0.055
CilDiff	RBM8A	alpha vs WT early	5.03411e-05	2.49046e-06	-0.256146	0.262	0.276
CilDiff	FBRS	alpha vs WT early	5.03658e-05	2.49175e-06	0.110671	0.094	0.064
CilDiff	SERF2	alpha vs WT early	5.04899e-05	2.49905e-06	-0.329756	0.703	0.691
CilDiff	CCDC37	alpha vs WT early	5.11284e-05	2.53461e-06	0.332905	0.21	0.107
CilDiff	ATP6V1F	alpha vs WT early	5.12919e-05	2.54397e-06	-0.736147	0.197	0.289
CilDiff	PROM1	alpha vs WT early	5.13796e-05	2.54898e-06	-0.179532	0.31	0.265
CilDiff	CEP97	alpha vs WT early	5.23918e-05	2.60484e-06	0.184334	0.152	0.095
CilDiff	UBE2Z	alpha vs WT early	5.28401e-05	2.62948e-06	0.31379	0.202	0.113
CilDiff	CCDC180	alpha vs WT early	5.29724e-05	2.63742e-06	0.2027	0.223	0.131
CilDiff	NEDD8	alpha vs WT early	5.29812e-05	2.63802e-06	-0.390223	0.297	0.315
CilDiff	C5orf49	alpha vs WT early	5.51888e-05	2.76124e-06	-0.269049	0.514	0.522
CilDiff	AHSA1	alpha vs WT early	5.55488e-05	2.7818e-06	-0.566787	0.276	0.337
CilDiff	CRIP1	alpha vs WT early	5.56948e-05	2.79031e-06	-0.641226	0.252	0.354
CilDiff	BAIAP3	alpha vs WT early	5.60005e-05	2.80749e-06	0.669234	0.165	0.044
CilDiff	KIF3B	alpha vs WT early	5.60018e-05	2.80778e-06	-0.31112	0.197	0.199
CilDiff	CYTH1	alpha vs WT early	5.69492e-05	2.86182e-06	0.126843	0.186	0.109
CilDiff	FAM96B	alpha vs WT early	5.75173e-05	2.89457e-06	-0.54296	0.21	0.283
CilDiff	RABL2A	alpha vs WT early	5.81385e-05	2.92967e-06	0.528735	0.173	0.072
CilDiff	ANKRD18B	alpha vs WT early	5.81655e-05	2.9312e-06	0.349816	0.142	0.07
CilDiff	SNX29P2	alpha vs WT early	5.83672e-05	2.94312e-06	0.679343	0.152	0.029
CilDiff	ZNF24	alpha vs WT early	5.85559e-05	2.95364e-06	0.237042	0.178	0.106
CilDiff	GPR155	alpha vs WT early	5.97737e-05	3.02236e-06	0.636679	0.123	0.039
CilDiff	BAZ2B	alpha vs WT early	5.98127e-05	3.02463e-06	0.376469	0.249	0.134
CilDiff	C9orf116	alpha vs WT early	5.98584e-05	3.02716e-06	-0.702355	0.478	0.561
CilDiff	SQSTM1	alpha vs WT early	5.99718e-05	3.03332e-06	-0.188227	0.352	0.35
CilDiff	KDM5A	alpha vs WT early	6.0047e-05	3.03755e-06	0.147604	0.152	0.088
CilDiff	C14orf142	alpha vs WT early	6.01344e-05	3.04291e-06	-0.114841	0.194	0.174
CilDiff	COMMD6	alpha vs WT early	6.01661e-05	3.04522e-06	-0.17519	0.22	0.21
CilDiff	MTIF3	alpha vs WT early	6.03974e-05	3.05875e-06	-0.363875	0.184	0.221
CilDiff	ZMYND8	alpha vs WT early	6.05392e-05	3.06688e-06	0.112807	0.186	0.097
CilDiff	FAM107B	alpha vs WT early	6.12054e-05	3.10555e-06	-0.967111	0.304	0.461
CilDiff	EIF3K	alpha vs WT early	6.18621e-05	3.14304e-06	-0.776915	0.181	0.303
CilDiff	PALMD	alpha vs WT early	6.21907e-05	3.16293e-06	-0.233195	0.152	0.161
CilDiff	CBX5	alpha vs WT early	6.27967e-05	3.19854e-06	-0.181425	0.168	0.153
CilDiff	NDUFA11	alpha vs WT early	6.36188e-05	3.2448e-06	-0.392377	0.215	0.249
CilDiff	PRDX2	alpha vs WT early	6.42845e-05	3.28263e-06	-0.613285	0.144	0.21
CilDiff	ZKSCAN1	alpha vs WT early	6.49205e-05	3.31901e-06	0.389145	0.336	0.174
CilDiff	PA2G4	alpha vs WT early	6.49901e-05	3.32343e-06	-0.238192	0.215	0.195
CilDiff	IGFBP5	alpha vs WT early	6.51647e-05	3.33365e-06	0.437826	0.192	0.084
CilDiff	FAM63B	alpha vs WT early	6.59907e-05	3.38281e-06	0.76047	0.231	0.073
CilDiff	NUP50	alpha vs WT early	6.60133e-05	3.38425e-06	0.12635	0.252	0.207
CilDiff	CEPT1	alpha vs WT early	6.74211e-05	3.46581e-06	0.605862	0.113	0.022
CilDiff	PKIG	alpha vs WT early	6.85842e-05	3.53308e-06	-0.222679	0.199	0.218
CilDiff	PSMB6	alpha vs WT early	6.86326e-05	3.53606e-06	-0.585846	0.178	0.242
CilDiff	VPS29	alpha vs WT early	6.91494e-05	3.56616e-06	-0.41565	0.155	0.182
CilDiff	HLA-DRB5	alpha vs WT early	6.96331e-05	3.59471e-06	0.402752	0.302	0.142
CilDiff	C7orf63	alpha vs WT early	7.03034e-05	3.63314e-06	0.374368	0.202	0.096
CilDiff	CALM1	alpha vs WT early	7.04057e-05	3.63909e-06	-0.382268	0.843	0.838
CilDiff	C15orf48	alpha vs WT early	7.04704e-05	3.64282e-06	-0.239848	0.585	0.539
CilDiff	CHCHD1	alpha vs WT early	7.10919e-05	3.6808e-06	-0.490032	0.163	0.215
CilDiff	RNF43	alpha vs WT early	7.20249e-05	3.73611e-06	0.391779	0.097	0.041
CilDiff	ZNF506	alpha vs WT early	7.22372e-05	3.74799e-06	0.305745	0.079	0.032
CilDiff	HNRNPH3	alpha vs WT early	7.2553e-05	3.76521e-06	0.210329	0.184	0.133
CilDiff	XRCC5	alpha vs WT early	7.25623e-05	3.7658e-06	-0.302198	0.239	0.257
CilDiff	UBE2L3	alpha vs WT early	7.37913e-05	3.83731e-06	-0.511855	0.226	0.302
CilDiff	CNTRL	alpha vs WT early	7.41697e-05	3.85975e-06	0.353765	0.265	0.154
CilDiff	DNAI2	alpha vs WT early	7.43603e-05	3.87095e-06	0.357863	0.194	0.091
CilDiff	TMA7	alpha vs WT early	7.45554e-05	3.88196e-06	-0.545668	0.231	0.281
CilDiff	MNAT1	alpha vs WT early	7.55263e-05	3.93945e-06	-0.157213	0.215	0.217
CilDiff	HERC6	alpha vs WT early	7.57304e-05	3.95194e-06	0.644485	0.318	0.153
CilDiff	ST3GAL6	alpha vs WT early	7.5955e-05	3.9653e-06	0.152502	0.087	0.047
CilDiff	ZC3H11A	alpha vs WT early	7.90507e-05	4.15063e-06	0.140106	0.199	0.127
CilDiff	NPIPB5	alpha vs WT early	7.9308e-05	4.16537e-06	0.353362	0.097	0.032
CilDiff	KIAA0232	alpha vs WT early	7.96165e-05	4.18455e-06	0.232994	0.244	0.164
CilDiff	ARHGAP5	alpha vs WT early	7.97275e-05	4.19084e-06	0.394291	0.304	0.172
CilDiff	TTLL9	alpha vs WT early	8.07957e-05	4.25244e-06	0.359706	0.076	0.019
CilDiff	FAIM	alpha vs WT early	8.27497e-05	4.36608e-06	-0.307044	0.142	0.155
CilDiff	ABHD11	alpha vs WT early	8.48714e-05	4.49179e-06	-0.35583	0.176	0.207
CilDiff	SENP7	alpha vs WT early	8.49792e-05	4.49835e-06	0.26211	0.068	0.033
CilDiff	PDCD6	alpha vs WT early	8.50577e-05	4.50335e-06	-0.345452	0.249	0.289
CilDiff	RTF1	alpha vs WT early	8.79938e-05	4.68178e-06	-0.132769	0.226	0.184
CilDiff	RARRES3	alpha vs WT early	8.86193e-05	4.71976e-06	-0.354243	0.596	0.593
CilDiff	PMAIP1	alpha vs WT early	8.95012e-05	4.77482e-06	0.731189	0.184	0.074
CilDiff	TLE4	alpha vs WT early	8.95307e-05	4.77665e-06	0.477615	0.268	0.132
CilDiff	CBX3	alpha vs WT early	8.97852e-05	4.79319e-06	-0.173481	0.26	0.264
CilDiff	TNKS2	alpha vs WT early	9.01682e-05	4.817e-06	0.383802	0.228	0.11
CilDiff	TCF4	alpha vs WT early	9.02421e-05	4.82172e-06	0.318202	0.123	0.055
CilDiff	RABAC1	alpha vs WT early	9.35885e-05	5.02349e-06	0.372266	0.304	0.183
CilDiff	HLA-DPB1	alpha vs WT early	9.47985e-05	5.09645e-06	0.11456	0.331	0.256
CilDiff	MYH14	alpha vs WT early	9.58466e-05	5.16009e-06	0.11001	0.202	0.137
CilDiff	LAPTM4A	alpha vs WT early	9.58571e-05	5.1608e-06	0.26462	0.294	0.183
CilDiff	AGBL2	alpha vs WT early	9.61289e-05	5.17667e-06	0.502045	0.129	0.037
CilDiff	WASF2	alpha vs WT early	9.63098e-05	5.18889e-06	0.116831	0.257	0.193
CilDiff	VPS37B	alpha vs WT early	9.75201e-05	5.26461e-06	0.515575	0.215	0.089
CilDiff	VWA3A	alpha vs WT early	0.000100884	5.47456e-06	0.332684	0.155	0.064
CilDiff	PSMD4	alpha vs WT early	0.000101843	5.53332e-06	-0.236807	0.205	0.222
CilDiff	C6orf132	alpha vs WT early	0.000101912	5.53768e-06	-0.119377	0.199	0.175
CilDiff	ZC3H13	alpha vs WT early	0.000102374	5.56586e-06	0.396975	0.236	0.112
CilDiff	PLCH1	alpha vs WT early	0.000102517	5.57546e-06	0.51374	0.184	0.084
CilDiff	SPAG8	alpha vs WT early	0.000103257	5.62242e-06	0.211766	0.152	0.08
CilDiff	ANKRD12	alpha vs WT early	0.000103754	5.65294e-06	0.321352	0.304	0.173
CilDiff	CHMP2A	alpha vs WT early	0.000104919	5.72347e-06	-0.470529	0.276	0.344
CilDiff	IQCK	alpha vs WT early	0.000105003	5.72902e-06	-0.217883	0.184	0.177
CilDiff	APOL1	alpha vs WT early	0.000105293	5.74657e-06	0.614335	0.318	0.144
CilDiff	GABARAPL2	alpha vs WT early	0.000105597	5.76513e-06	-0.422747	0.234	0.283
CilDiff	RBM6	alpha vs WT early	0.000105778	5.77665e-06	0.584096	0.215	0.073
CilDiff	DZANK1	alpha vs WT early	0.000106048	5.79451e-06	0.342532	0.144	0.063
CilDiff	MRPL54	alpha vs WT early	0.000106194	5.80367e-06	-0.316808	0.165	0.181
CilDiff	MEF2A	alpha vs WT early	0.000107637	5.89166e-06	0.415872	0.202	0.107
CilDiff	UQCR10	alpha vs WT early	0.000108058	5.91733e-06	-0.256509	0.373	0.395
CilDiff	HMGN3	alpha vs WT early	0.000109624	6.01505e-06	-0.418478	0.462	0.501
CilDiff	USP1	alpha vs WT early	0.000109636	6.01586e-06	0.444314	0.142	0.083
CilDiff	SNRPD3	alpha vs WT early	0.000110442	6.06515e-06	-0.40138	0.231	0.253
CilDiff	TAF7	alpha vs WT early	0.000111586	6.13389e-06	0.315005	0.244	0.155
CilDiff	AP2S1	alpha vs WT early	0.000111937	6.15484e-06	-0.602881	0.097	0.176
CilDiff	YTHDC1	alpha vs WT early	0.000112453	6.18514e-06	0.388227	0.268	0.142
CilDiff	APRT	alpha vs WT early	0.000114058	6.28403e-06	-0.542431	0.129	0.177
CilDiff	NDUFA4	alpha vs WT early	0.000116106	6.41168e-06	-0.881547	0.381	0.494
CilDiff	ATRX	alpha vs WT early	0.00011668	6.44826e-06	0.23806	0.276	0.162
CilDiff	ACAP2	alpha vs WT early	0.000117265	6.48543e-06	0.262352	0.194	0.099
CilDiff	TMCO1	alpha vs WT early	0.000117567	6.50417e-06	-0.10904	0.21	0.17
CilDiff	HN1	alpha vs WT early	0.000118968	6.59464e-06	-0.245427	0.22	0.238
CilDiff	CCDC89	alpha vs WT early	0.000120244	6.67192e-06	0.186478	0.097	0.069
CilDiff	NBEA	alpha vs WT early	0.000120884	6.71298e-06	0.501444	0.302	0.161
CilDiff	RFX2	alpha vs WT early	0.000121263	6.7363e-06	0.226289	0.192	0.117
CilDiff	C19orf43	alpha vs WT early	0.000122311	6.80364e-06	-0.425048	0.239	0.292
CilDiff	C14orf166	alpha vs WT early	0.000122825	6.83698e-06	-0.559303	0.163	0.244
CilDiff	PTP4A2	alpha vs WT early	0.000123	6.84835e-06	-0.503227	0.192	0.242
CilDiff	GSTK1	alpha vs WT early	0.000123609	6.88526e-06	-0.463487	0.234	0.272
CilDiff	JKAMP	alpha vs WT early	0.000123632	6.88692e-06	0.312452	0.134	0.069
CilDiff	TRIM33	alpha vs WT early	0.000123933	6.90597e-06	0.133545	0.15	0.083
CilDiff	CD2AP	alpha vs WT early	0.000124775	6.96021e-06	0.116504	0.262	0.178
CilDiff	ABI1	alpha vs WT early	0.000124793	6.96165e-06	-0.137475	0.178	0.157
CilDiff	LINC01171	alpha vs WT early	0.00012612	7.04468e-06	-0.370373	0.215	0.262
CilDiff	ACOT13	alpha vs WT early	0.000126351	7.05864e-06	-0.206246	0.192	0.188
CilDiff	DBI	alpha vs WT early	0.000126721	7.08311e-06	-0.591477	0.215	0.303
CilDiff	MTSS1	alpha vs WT early	0.000127313	7.11988e-06	0.214622	0.11	0.061
CilDiff	LINC00969	alpha vs WT early	0.000127927	7.16066e-06	0.862358	0.283	0.09
CilDiff	SHROOM3	alpha vs WT early	0.00012981	7.28131e-06	0.247236	0.252	0.149
CilDiff	ERP29	alpha vs WT early	0.000129848	7.28382e-06	0.154158	0.22	0.153
CilDiff	GNG5	alpha vs WT early	0.000131782	7.40576e-06	-0.358687	0.417	0.449
CilDiff	OCIAD2	alpha vs WT early	0.000131981	7.41802e-06	-0.697765	0.157	0.251
CilDiff	PRELID1	alpha vs WT early	0.000132121	7.42646e-06	-0.561623	0.142	0.21
CilDiff	MRPS33	alpha vs WT early	0.0001329	7.47533e-06	-0.19262	0.247	0.24
CilDiff	BTF3L4	alpha vs WT early	0.000134586	7.5801e-06	-0.17247	0.152	0.164
CilDiff	SQRDL	alpha vs WT early	0.000135694	7.65009e-06	-0.103369	0.142	0.122
CilDiff	RAN	alpha vs WT early	0.00013618	7.68255e-06	-0.25934	0.215	0.249
CilDiff	LUC7L3	alpha vs WT early	0.000136318	7.69075e-06	0.237783	0.236	0.142
CilDiff	MORN5	alpha vs WT early	0.000136577	7.70871e-06	-0.314978	0.21	0.222
CilDiff	CFL1	alpha vs WT early	0.000137118	7.74218e-06	-0.665063	0.273	0.379
CilDiff	MTMR2	alpha vs WT early	0.000137742	7.78238e-06	0.228001	0.068	0.032
CilDiff	C19orf53	alpha vs WT early	0.00013794	7.79651e-06	-0.313865	0.31	0.309
CilDiff	TRIM56	alpha vs WT early	0.000138208	7.81423e-06	0.689257	0.223	0.074
CilDiff	VCP	alpha vs WT early	0.000139782	7.91422e-06	-0.131439	0.22	0.198
CilDiff	TMEM173	alpha vs WT early	0.000141772	8.04256e-06	0.436794	0.265	0.141
CilDiff	SIVA1	alpha vs WT early	0.000142204	8.06975e-06	-0.584582	0.163	0.226
CilDiff	C11orf70	alpha vs WT early	0.000143917	8.17932e-06	-0.237092	0.26	0.26
CilDiff	COX8A	alpha vs WT early	0.000145954	8.30976e-06	-0.610906	0.31	0.401
CilDiff	PNN	alpha vs WT early	0.000146136	8.3212e-06	0.122498	0.215	0.144
CilDiff	ATP5G2	alpha vs WT early	0.00014652	8.34517e-06	-0.414134	0.362	0.403
CilDiff	FAM227A	alpha vs WT early	0.000148375	8.46592e-06	0.548944	0.273	0.109
CilDiff	CLTA	alpha vs WT early	0.000148611	8.48239e-06	-0.566465	0.42	0.5
CilDiff	UPF1	alpha vs WT early	0.000148995	8.50644e-06	0.394787	0.281	0.164
CilDiff	PRPF38B	alpha vs WT early	0.000150078	8.57662e-06	0.362699	0.168	0.062
CilDiff	SELENBP1	alpha vs WT early	0.000152712	8.74928e-06	-0.403025	0.144	0.18
CilDiff	AGTRAP	alpha vs WT early	0.000155112	8.90506e-06	0.160274	0.16	0.096
CilDiff	FBXL2	alpha vs WT early	0.000155276	8.91649e-06	0.160003	0.076	0.032
CilDiff	CHD9	alpha vs WT early	0.00015629	8.98381e-06	0.305235	0.22	0.135
CilDiff	MRPL14	alpha vs WT early	0.000157138	9.03916e-06	-0.452317	0.21	0.241
CilDiff	UGCG	alpha vs WT early	0.000159239	9.17875e-06	0.180166	0.223	0.143
CilDiff	CLDN4	alpha vs WT early	0.000162465	9.39174e-06	0.181101	0.362	0.265
CilDiff	SLC44A4	alpha vs WT early	0.000163447	9.45767e-06	0.251264	0.367	0.228
CilDiff	PPDPF	alpha vs WT early	0.000164683	9.54217e-06	-0.391375	0.499	0.531
CilDiff	TMEM219	alpha vs WT early	0.000165834	9.61491e-06	-0.105309	0.249	0.24
CilDiff	IGFBP2	alpha vs WT early	0.000167023	9.69284e-06	-1.10396	0.223	0.446
CilDiff	SFI1	alpha vs WT early	0.000167845	9.74574e-06	0.381929	0.131	0.034
CilDiff	UQCRQ	alpha vs WT early	0.00016801	9.75639e-06	-0.218123	0.323	0.349
CilDiff	EVI5	alpha vs WT early	0.000168795	9.80971e-06	0.287756	0.205	0.115
CilDiff	ELK4	alpha vs WT early	0.000169711	9.87121e-06	0.444059	0.163	0.07
CilDiff	SPG11	alpha vs WT early	0.000171858	1.00136e-05	0.450869	0.165	0.063
CilDiff	LGALS3BP	alpha vs WT early	0.000172548	1.0057e-05	0.659497	0.375	0.156
CilDiff	MORN2	alpha vs WT early	0.000174551	1.01885e-05	-0.326159	0.559	0.576
CilDiff	SOCS1	alpha vs WT early	0.000175209	1.0231e-05	0.48967	0.15	0.048
CilDiff	RNF149	alpha vs WT early	0.000176205	1.02965e-05	0.317237	0.136	0.046
CilDiff	ACTR2	alpha vs WT early	0.000177494	1.03831e-05	-0.280307	0.207	0.205
CilDiff	APOD	alpha vs WT early	0.000177726	1.03996e-05	-0.440022	0.262	0.314
CilDiff	CTSH	alpha vs WT early	0.000177952	1.04152e-05	-0.331043	0.144	0.141
CilDiff	COX17	alpha vs WT early	0.000178112	1.04258e-05	-0.32567	0.262	0.292
CilDiff	LIMS1	alpha vs WT early	0.000179031	1.04858e-05	-0.281987	0.223	0.208
CilDiff	SLIRP	alpha vs WT early	0.000182695	1.07268e-05	-0.490363	0.21	0.276
CilDiff	UCP2	alpha vs WT early	0.000184436	1.08434e-05	-0.465025	0.304	0.388
CilDiff	SEC61B	alpha vs WT early	0.000187672	1.10621e-05	-0.477932	0.281	0.351
CilDiff	SLFN11	alpha vs WT early	0.000188409	1.11129e-05	0.29802	0.05	0.014
CilDiff	TRIP11	alpha vs WT early	0.000188625	1.11275e-05	0.246556	0.189	0.106
CilDiff	NOP10	alpha vs WT early	0.000188738	1.11363e-05	-0.406791	0.268	0.309
CilDiff	IFT27	alpha vs WT early	0.000191212	1.13067e-05	-0.347168	0.21	0.232
CilDiff	CASP10	alpha vs WT early	0.000192573	1.13988e-05	0.375637	0.136	0.05
CilDiff	TP53INP1	alpha vs WT early	0.000195542	1.15987e-05	0.54563	0.22	0.097
CilDiff	TOMM20	alpha vs WT early	0.000197278	1.17167e-05	-0.579343	0.152	0.22
CilDiff	AP1G1	alpha vs WT early	0.000197891	1.17593e-05	0.280548	0.168	0.087
CilDiff	WDR54	alpha vs WT early	0.000200225	1.19138e-05	-0.314755	0.249	0.265
CilDiff	DNAJB1	alpha vs WT early	0.000200531	1.19329e-05	-0.238133	0.142	0.131
CilDiff	PIK3R3	alpha vs WT early	0.000201999	1.20318e-05	0.236024	0.205	0.124
CilDiff	NDUFA3	alpha vs WT early	0.000202853	1.20896e-05	-0.300731	0.194	0.218
CilDiff	RPGRIP1L	alpha vs WT early	0.000203405	1.21255e-05	0.297861	0.152	0.078
CilDiff	SKIL	alpha vs WT early	0.000203846	1.21553e-05	0.314759	0.202	0.121
CilDiff	PSME1	alpha vs WT early	0.000204754	1.22176e-05	-0.463484	0.37	0.426
CilDiff	ITGB8	alpha vs WT early	0.000204824	1.2223e-05	0.287093	0.26	0.159
CilDiff	VDAC1	alpha vs WT early	0.000205886	1.22943e-05	-0.307602	0.223	0.235
CilDiff	JTB	alpha vs WT early	0.000207509	1.24029e-05	-0.442227	0.197	0.242
CilDiff	RPAP3	alpha vs WT early	0.000215179	1.29252e-05	0.172004	0.165	0.112
CilDiff	IFT81	alpha vs WT early	0.000216662	1.30251e-05	-0.186068	0.22	0.213
CilDiff	MDH2	alpha vs WT early	0.000218384	1.31472e-05	-0.461098	0.178	0.209
CilDiff	ZNF33A	alpha vs WT early	0.000220192	1.32684e-05	0.309037	0.192	0.106
CilDiff	SERPINI2	alpha vs WT early	0.000227481	1.37676e-05	0.342851	0.076	0.028
CilDiff	SUN1	alpha vs WT early	0.000228317	1.38257e-05	0.347949	0.223	0.111
CilDiff	IFT88	alpha vs WT early	0.000228378	1.38307e-05	0.437059	0.207	0.109
CilDiff	COX5B	alpha vs WT early	0.000229407	1.38996e-05	-0.596736	0.383	0.489
CilDiff	SETD5-AS1	alpha vs WT early	0.000229544	1.39089e-05	0.21698	0.147	0.066
CilDiff	GNG12	alpha vs WT early	0.000230461	1.39735e-05	0.137318	0.184	0.126
CilDiff	RALGPS2	alpha vs WT early	0.000232867	1.4136e-05	0.317276	0.189	0.104
CilDiff	CHMP2B	alpha vs WT early	0.000233669	1.41897e-05	-0.102079	0.176	0.171
CilDiff	PPP1R15A	alpha vs WT early	0.000233986	1.42096e-05	0.611499	0.276	0.148
CilDiff	ENAH	alpha vs WT early	0.000238121	1.44874e-05	0.132889	0.31	0.249
CilDiff	GON4L	alpha vs WT early	0.000238351	1.45028e-05	0.447712	0.147	0.057
CilDiff	DTX3L	alpha vs WT early	0.00023949	1.4583e-05	0.480674	0.223	0.107
CilDiff	ATXN2	alpha vs WT early	0.000243122	1.48321e-05	0.341403	0.186	0.102
CilDiff	ZC3HAV1	alpha vs WT early	0.000247056	1.50994e-05	0.547918	0.171	0.065
CilDiff	KTN1	alpha vs WT early	0.00024725	1.5113e-05	0.708817	0.546	0.292
CilDiff	TMEM208	alpha vs WT early	0.000250653	1.53566e-05	-0.476163	0.102	0.138
CilDiff	EIF2S2	alpha vs WT early	0.000250868	1.53716e-05	-0.227541	0.339	0.339
CilDiff	NDUFS3	alpha vs WT early	0.000251172	1.53935e-05	-0.431302	0.176	0.21
CilDiff	DNAJC2	alpha vs WT early	0.000252912	1.5515e-05	0.192156	0.184	0.127
CilDiff	VDAC2	alpha vs WT early	0.000253231	1.55356e-05	-0.417154	0.16	0.218
CilDiff	RPAP2	alpha vs WT early	0.000254814	1.56434e-05	0.362624	0.108	0.034
CilDiff	TAP2.1	alpha vs WT early	0.00025516	1.56666e-05	0.573938	0.163	0.048
CilDiff	GCLC	alpha vs WT early	0.000256198	1.57386e-05	0.152256	0.268	0.215
CilDiff	TSC22D1	alpha vs WT early	0.000257251	1.58122e-05	-0.147522	0.241	0.239
CilDiff	TMEM14C	alpha vs WT early	0.000259759	1.59957e-05	-0.417803	0.165	0.177
CilDiff	OSBPL6	alpha vs WT early	0.000261057	1.60873e-05	0.400329	0.147	0.068
CilDiff	RER1	alpha vs WT early	0.000267886	1.65673e-05	-0.493057	0.155	0.189
CilDiff	SF3B1	alpha vs WT early	0.000270565	1.67497e-05	-0.163808	0.215	0.177
CilDiff	RQCD1	alpha vs WT early	0.000272366	1.68783e-05	0.241299	0.115	0.067
CilDiff	TAPBP	alpha vs WT early	0.000272411	1.68817e-05	0.562745	0.381	0.181
CilDiff	NDUFS5	alpha vs WT early	0.000273997	1.69959e-05	-0.590807	0.241	0.318
CilDiff	ZNF326	alpha vs WT early	0.000275787	1.7124e-05	0.164713	0.181	0.126
CilDiff	MAGIX	alpha vs WT early	0.000276343	1.71663e-05	-0.116597	0.11	0.1
CilDiff	RUVBL2	alpha vs WT early	0.000277317	1.72361e-05	-0.328747	0.213	0.252
CilDiff	LMNA	alpha vs WT early	0.000277413	1.72432e-05	-0.133572	0.241	0.218
CilDiff	EIF6	alpha vs WT early	0.000278554	1.73254e-05	-0.614287	0.147	0.204
CilDiff	JUN	alpha vs WT early	0.000280882	1.74887e-05	0.790591	0.291	0.124
CilDiff	GTF2H5	alpha vs WT early	0.000282584	1.76088e-05	-0.266881	0.234	0.241
CilDiff	ABHD2	alpha vs WT early	0.00028297	1.76386e-05	0.143706	0.218	0.123
CilDiff	CDC16	alpha vs WT early	0.000284981	1.77819e-05	0.122122	0.155	0.096
CilDiff	GPR162	alpha vs WT early	0.000286407	1.78832e-05	0.239143	0.16	0.095
CilDiff	NLRC5	alpha vs WT early	0.000288261	1.80124e-05	0.232999	0.1	0.043
CilDiff	ADD3	alpha vs WT early	0.000288456	1.80285e-05	0.171198	0.213	0.137
CilDiff	CTNNB1	alpha vs WT early	0.000288655	1.80427e-05	0.247617	0.252	0.149
CilDiff	RIOK3	alpha vs WT early	0.000295283	1.85014e-05	-0.499491	0.173	0.218
CilDiff	SMG7	alpha vs WT early	0.000296127	1.85594e-05	0.180188	0.157	0.094
CilDiff	PFN1	alpha vs WT early	0.000297046	1.86251e-05	-0.657265	0.312	0.417
CilDiff	ANKMY1	alpha vs WT early	0.000297185	1.86351e-05	0.381213	0.155	0.073
CilDiff	PCM1	alpha vs WT early	0.000297193	1.8636e-05	0.209981	0.533	0.384
CilDiff	TTC1	alpha vs WT early	0.000297379	1.86502e-05	0.103468	0.176	0.141
CilDiff	VAMP2	alpha vs WT early	0.000299116	1.87768e-05	0.19578	0.126	0.081
CilDiff	LSMD1	alpha vs WT early	0.000299507	1.88073e-05	-0.308776	0.213	0.241
CilDiff	PATL2	alpha vs WT early	0.000301516	1.89499e-05	0.664156	0.134	0.034
CilDiff	SPAG17	alpha vs WT early	0.000302358	1.9008e-05	0.750187	0.341	0.164
CilDiff	UTY	alpha vs WT early	0.000307851	1.94037e-05	0.12079	0.045	0.021
CilDiff	TCTN2	alpha vs WT early	0.000309005	1.94853e-05	0.6096	0.181	0.059
CilDiff	LYST	alpha vs WT early	0.000312755	1.97601e-05	0.150253	0.097	0.057
CilDiff	RAB14	alpha vs WT early	0.000313039	1.97846e-05	-0.3633	0.192	0.238
CilDiff	TLK2	alpha vs WT early	0.000313633	1.98278e-05	0.514023	0.178	0.08
CilDiff	MGST3	alpha vs WT early	0.000314139	1.98639e-05	-0.454606	0.218	0.253
CilDiff	STIP1	alpha vs WT early	0.000314143	1.9865e-05	0.108666	0.155	0.107
CilDiff	NDUFA8	alpha vs WT early	0.000314958	1.99217e-05	-0.549218	0.129	0.204
CilDiff	MAPK10	alpha vs WT early	0.000316498	2.00286e-05	0.405913	0.178	0.083
CilDiff	WBSCR22	alpha vs WT early	0.000319939	2.02725e-05	-0.140041	0.273	0.259
CilDiff	PSMD12	alpha vs WT early	0.000320963	2.03471e-05	-0.386933	0.173	0.178
CilDiff	RDX	alpha vs WT early	0.000322635	2.04693e-05	0.149437	0.178	0.126
CilDiff	APOBEC3A	alpha vs WT early	0.000322923	2.04934e-05	0.324154	0.108	0.053
CilDiff	GSTP1	alpha vs WT early	0.000325414	2.06704e-05	-0.480785	0.806	0.828
CilDiff	TOP1	alpha vs WT early	0.000328989	2.09305e-05	0.128633	0.294	0.188
CilDiff	DIAPH2	alpha vs WT early	0.000332366	2.11787e-05	-0.353428	0.234	0.25
CilDiff	KCNQ1OT1	alpha vs WT early	0.000334582	2.13405e-05	0.260539	0.173	0.067
CilDiff	TTC40	alpha vs WT early	0.000335495	2.14055e-05	0.10044	0.22	0.15
CilDiff	EEF1D	alpha vs WT early	0.00033681	2.15005e-05	-0.540204	0.22	0.284
CilDiff	HINT2	alpha vs WT early	0.000339954	2.17256e-05	-0.632808	0.152	0.228
CilDiff	PSMB5	alpha vs WT early	0.000341716	2.18529e-05	-0.880637	0.176	0.292
CilDiff	COPB2	alpha vs WT early	0.000343777	2.20005e-05	-0.433256	0.155	0.18
CilDiff	MIDN	alpha vs WT early	0.000346475	2.2196e-05	0.18749	0.205	0.137
CilDiff	ANKRD18A	alpha vs WT early	0.000348242	2.23275e-05	0.426353	0.189	0.1
CilDiff	POR	alpha vs WT early	0.000348858	2.23717e-05	0.370312	0.234	0.124
CilDiff	FAM229B	alpha vs WT early	0.000349135	2.23955e-05	-0.427313	0.341	0.376
CilDiff	PBDC1	alpha vs WT early	0.000349859	2.24499e-05	-0.231252	0.126	0.113
CilDiff	NDUFAB1	alpha vs WT early	0.000353496	2.27143e-05	-0.378868	0.239	0.298
CilDiff	HLA-A	alpha vs WT early	0.000355238	2.28442e-05	0.238286	0.843	0.75
CilDiff	ANXA11	alpha vs WT early	0.000355238	2.28445e-05	-0.412019	0.32	0.351
CilDiff	ARHGAP39	alpha vs WT early	0.000357147	2.29796e-05	0.307	0.165	0.075
CilDiff	COPZ1	alpha vs WT early	0.000357388	2.29972e-05	0.279836	0.15	0.099
CilDiff	ENOSF1	alpha vs WT early	0.000363886	2.34831e-05	0.180605	0.134	0.065
CilDiff	CAPN7	alpha vs WT early	0.000364326	2.35162e-05	0.119801	0.105	0.079
CilDiff	TMEM14B	alpha vs WT early	0.000366067	2.36454e-05	-0.670127	0.207	0.295
CilDiff	RRBP1	alpha vs WT early	0.000372741	2.41369e-05	0.474073	0.357	0.187
CilDiff	ERCC1	alpha vs WT early	0.000372852	2.41457e-05	-0.138377	0.131	0.128
CilDiff	NDUFA6	alpha vs WT early	0.000374281	2.42528e-05	-0.427655	0.186	0.257
CilDiff	PPP4R2	alpha vs WT early	0.000375049	2.43101e-05	-0.336688	0.152	0.162
CilDiff	TUBA1B	alpha vs WT early	0.000385389	2.5066e-05	-0.87932	0.186	0.303
CilDiff	SLC25A5	alpha vs WT early	0.00038607	2.51175e-05	-0.875744	0.163	0.294
CilDiff	GATAD1	alpha vs WT early	0.000386896	2.51773e-05	0.213907	0.131	0.07
CilDiff	UQCRB	alpha vs WT early	0.000389066	2.53358e-05	-0.476492	0.302	0.366
CilDiff	TRIB1	alpha vs WT early	0.000390597	2.54469e-05	0.241261	0.079	0.029
CilDiff	TSPO	alpha vs WT early	0.000393484	2.56614e-05	-0.35307	0.189	0.205
CilDiff	PTCD3	alpha vs WT early	0.000396574	2.58856e-05	0.278169	0.092	0.051
CilDiff	SRP54	alpha vs WT early	0.000400543	2.61861e-05	-0.133967	0.155	0.141
CilDiff	MCPH1	alpha vs WT early	0.000404188	2.6454e-05	0.163734	0.087	0.051
CilDiff	SMAD4	alpha vs WT early	0.000405061	2.65239e-05	0.215938	0.076	0.037
CilDiff	NANS	alpha vs WT early	0.000406552	2.66437e-05	-0.689224	0.108	0.196
CilDiff	AC004951.6	alpha vs WT early	0.000408506	2.67905e-05	0.25794	0.06	0.017
CilDiff	CCDC157	alpha vs WT early	0.000408926	2.68205e-05	0.207784	0.115	0.074
CilDiff	PPP1R7	alpha vs WT early	0.000410045	2.69061e-05	-0.948981	0.1	0.238
CilDiff	SYTL3	alpha vs WT early	0.000410768	2.696e-05	0.512272	0.181	0.088
CilDiff	EBNA1BP2	alpha vs WT early	0.000413145	2.7132e-05	-0.604307	0.123	0.181
CilDiff	LRTOMT	alpha vs WT early	0.000413466	2.71561e-05	-0.105499	0.129	0.118
CilDiff	C9orf16	alpha vs WT early	0.000413674	2.71735e-05	-0.599946	0.168	0.248
CilDiff	GABRP	alpha vs WT early	0.000414464	2.72319e-05	0.989603	0.257	0.058
CilDiff	PRR13	alpha vs WT early	0.000414839	2.72611e-05	-0.344115	0.194	0.238
CilDiff	UXT	alpha vs WT early	0.000414954	2.72693e-05	-0.564293	0.139	0.192
CilDiff	DPCD	alpha vs WT early	0.000415091	2.72825e-05	-0.15962	0.234	0.244
CilDiff	TSPAN6	alpha vs WT early	0.000415989	2.73486e-05	-0.312335	0.252	0.271
CilDiff	PRDX6	alpha vs WT early	0.000417297	2.74478e-05	-0.591845	0.192	0.279
CilDiff	PPM1G	alpha vs WT early	0.000417911	2.74937e-05	-0.288097	0.218	0.214
CilDiff	DSP	alpha vs WT early	0.000421418	2.77527e-05	0.334495	0.383	0.236
CilDiff	SORD	alpha vs WT early	0.000421965	2.77917e-05	-0.549776	0.123	0.177
CilDiff	DHX40	alpha vs WT early	0.000429097	2.8328e-05	-0.14472	0.15	0.132
CilDiff	NDUFB8.1	alpha vs WT early	0.000429867	2.83893e-05	-0.394413	0.163	0.206
CilDiff	GRSF1	alpha vs WT early	0.000435892	2.88422e-05	0.239043	0.144	0.088
CilDiff	KIAA0907	alpha vs WT early	0.000435934	2.88463e-05	0.356001	0.139	0.045
CilDiff	TYROBP	alpha vs WT early	0.000437221	2.8949e-05	0.331107	0.129	0.065
CilDiff	IGSF10	alpha vs WT early	0.000444836	2.95183e-05	0.417591	0.102	0.03
CilDiff	UBXN1	alpha vs WT early	0.00044716	2.96988e-05	-0.538288	0.178	0.226
CilDiff	ZFAND5	alpha vs WT early	0.000460181	3.06692e-05	-0.209863	0.21	0.204
CilDiff	USP16	alpha vs WT early	0.000460634	3.07027e-05	-0.147089	0.189	0.176
CilDiff	SLC34A2	alpha vs WT early	0.000461274	3.07552e-05	0.462075	0.102	0.033
CilDiff	DMWD	alpha vs WT early	0.000464451	3.09904e-05	0.281825	0.071	0.024
CilDiff	MTCH1	alpha vs WT early	0.000465793	3.10934e-05	0.10299	0.173	0.139
CilDiff	UBAC1	alpha vs WT early	0.000468186	3.12773e-05	-0.1044	0.22	0.228
CilDiff	SAMD15	alpha vs WT early	0.000472465	3.16058e-05	0.366617	0.207	0.107
CilDiff	MIER1	alpha vs WT early	0.000478726	3.20638e-05	0.195204	0.184	0.13
CilDiff	WDR27	alpha vs WT early	0.000480967	3.2227e-05	0.342822	0.1	0.02
CilDiff	TERF2IP	alpha vs WT early	0.000481279	3.22535e-05	-0.204833	0.126	0.143
CilDiff	HAGH	alpha vs WT early	0.000488446	3.28038e-05	-0.210006	0.144	0.162
CilDiff	S100A14	alpha vs WT early	0.000490865	3.2991e-05	-0.731668	0.063	0.151
CilDiff	NKAPL	alpha vs WT early	0.00049284	3.31442e-05	0.347089	0.089	0.029
CilDiff	PPP1R10	alpha vs WT early	0.000495647	3.33536e-05	0.254935	0.163	0.09
CilDiff	LITAF	alpha vs WT early	0.00049768	3.35104e-05	-0.25402	0.165	0.16
CilDiff	GNB2	alpha vs WT early	0.000497819	3.35223e-05	-0.390945	0.199	0.239
CilDiff	ELF2	alpha vs WT early	0.000500336	3.37107e-05	0.456663	0.15	0.056
CilDiff	RALGDS	alpha vs WT early	0.000502149	3.38581e-05	0.233667	0.139	0.072
CilDiff	CCDC114	alpha vs WT early	0.000508905	3.43852e-05	0.501683	0.202	0.076
CilDiff	CACYBP	alpha vs WT early	0.000509902	3.44613e-05	0.235314	0.171	0.113
CilDiff	KIAA1407	alpha vs WT early	0.000510393	3.44964e-05	0.199628	0.131	0.089
CilDiff	NFE2L1	alpha vs WT early	0.000510473	3.45053e-05	0.552606	0.252	0.112
CilDiff	AC104809.3	alpha vs WT early	0.000511507	3.45808e-05	0.117577	0.097	0.044
CilDiff	SGMS2	alpha vs WT early	0.000513483	3.4735e-05	0.604845	0.202	0.095
CilDiff	MPZL3	alpha vs WT early	0.000519441	3.52051e-05	0.19561	0.068	0.03
CilDiff	PRDM2	alpha vs WT early	0.000520867	3.53155e-05	0.234326	0.152	0.085
CilDiff	BCL2L1	alpha vs WT early	0.000520867	3.5316e-05	-0.333375	0.184	0.192
CilDiff	CSTF3	alpha vs WT early	0.000522732	3.54559e-05	0.140036	0.11	0.086
CilDiff	SLC31A1	alpha vs WT early	0.00052532	3.56631e-05	-0.407171	0.087	0.127
CilDiff	GPT2	alpha vs WT early	0.000525823	3.5704e-05	0.355206	0.118	0.046
CilDiff	MAPK15	alpha vs WT early	0.000527485	3.58373e-05	0.100717	0.147	0.09
CilDiff	ENPP4	alpha vs WT early	0.000528341	3.59008e-05	0.245291	0.192	0.122
CilDiff	ATP5J2	alpha vs WT early	0.000530012	3.60303e-05	-0.619768	0.276	0.363
CilDiff	RPAIN	alpha vs WT early	0.000532096	3.6191e-05	-0.326948	0.121	0.134
CilDiff	REPIN1	alpha vs WT early	0.000546398	3.73167e-05	0.236693	0.171	0.085
CilDiff	MOV10	alpha vs WT early	0.000553721	3.7874e-05	0.318518	0.1	0.028
CilDiff	MYEF2	alpha vs WT early	0.000557972	3.81983e-05	0.469321	0.113	0.035
CilDiff	RBM14	alpha vs WT early	0.000558228	3.82183e-05	0.259628	0.076	0.034
CilDiff	ATP5J	alpha vs WT early	0.000559311	3.83085e-05	-0.334451	0.283	0.308
CilDiff	CLMN	alpha vs WT early	0.000560378	3.83944e-05	0.159374	0.265	0.192
CilDiff	PPP1R2	alpha vs WT early	0.000562341	3.85451e-05	-0.364433	0.15	0.178
CilDiff	MLF1	alpha vs WT early	0.00056656	3.88716e-05	-0.311752	0.281	0.302
CilDiff	WNK1	alpha vs WT early	0.000573886	3.94278e-05	0.370658	0.226	0.137
CilDiff	RNF8	alpha vs WT early	0.000574649	3.94893e-05	0.13621	0.1	0.079
CilDiff	KIAA1033	alpha vs WT early	0.000575038	3.95176e-05	0.432915	0.105	0.031
CilDiff	CLEC2B	alpha vs WT early	0.000575388	3.95441e-05	0.144689	0.126	0.078
CilDiff	PPOX	alpha vs WT early	0.000576209	3.96089e-05	0.109006	0.163	0.124
CilDiff	CDC42SE2	alpha vs WT early	0.000576485	3.96353e-05	0.163393	0.123	0.087
CilDiff	STOM	alpha vs WT early	0.000592766	4.09026e-05	0.850892	0.331	0.128
CilDiff	HECTD1	alpha vs WT early	0.000593086	4.09307e-05	0.264945	0.289	0.176
CilDiff	HCG18	alpha vs WT early	0.000593274	4.09454e-05	0.359221	0.121	0.041
CilDiff	SERINC1	alpha vs WT early	0.000593468	4.09621e-05	0.246214	0.134	0.062
CilDiff	SGK1	alpha vs WT early	0.000598043	4.1326e-05	0.156056	0.184	0.124
CilDiff	PRDX3	alpha vs WT early	0.00060027	4.15022e-05	-0.383659	0.136	0.162
CilDiff	ANKZF1	alpha vs WT early	0.000600327	4.1507e-05	0.433847	0.136	0.051
CilDiff	SLC25A29	alpha vs WT early	0.000600726	4.15398e-05	0.158306	0.097	0.067
CilDiff	SAT2	alpha vs WT early	0.000607264	4.20659e-05	-0.55648	0.1	0.156
CilDiff	GNAS	alpha vs WT early	0.000612914	4.25259e-05	-0.451801	0.362	0.46
CilDiff	CLIC1	alpha vs WT early	0.000613388	4.25614e-05	-0.672441	0.577	0.689
CilDiff	KANSL1	alpha vs WT early	0.000614894	4.26809e-05	0.292381	0.102	0.051
CilDiff	UBE2D1	alpha vs WT early	0.000623556	4.33654e-05	-0.137571	0.102	0.096
CilDiff	YBX1	alpha vs WT early	0.000628985	4.38129e-05	-0.736193	0.213	0.325
CilDiff	DNAL1	alpha vs WT early	0.00063174	4.40333e-05	-0.170857	0.234	0.199
CilDiff	NDUFC2	alpha vs WT early	0.000633813	4.41968e-05	-0.185905	0.239	0.228
CilDiff	MRPL18	alpha vs WT early	0.000634088	4.42179e-05	-0.396823	0.165	0.209
CilDiff	RTN3	alpha vs WT early	0.000634647	4.42623e-05	0.216701	0.192	0.105
CilDiff	LRRC6	alpha vs WT early	0.000634773	4.42747e-05	0.168749	0.21	0.135
CilDiff	NCOA3	alpha vs WT early	0.00063602	4.43718e-05	0.204596	0.155	0.09
CilDiff	C1orf228	alpha vs WT early	0.000636465	4.44084e-05	0.447142	0.105	0.033
CilDiff	SLC25A3	alpha vs WT early	0.000636549	4.4416e-05	-0.637913	0.152	0.254
CilDiff	AC002472.13	alpha vs WT early	0.000639408	4.46374e-05	0.175995	0.1	0.042
CilDiff	AHNAK	alpha vs WT early	0.000639894	4.46732e-05	-0.351928	0.268	0.244
CilDiff	LPGAT1	alpha vs WT early	0.000640384	4.47133e-05	0.307071	0.228	0.131
CilDiff	RAB3IP	alpha vs WT early	0.000645712	4.51433e-05	0.40091	0.165	0.078
CilDiff	MRPL40	alpha vs WT early	0.000645884	4.51618e-05	-0.662878	0.197	0.284
CilDiff	MMP10	alpha vs WT early	0.000647506	4.52883e-05	-0.257888	0	0.017
CilDiff	CSNK1G1	alpha vs WT early	0.000654675	4.58526e-05	0.180249	0.134	0.08
CilDiff	CCDC135	alpha vs WT early	0.000660189	4.62918e-05	0.43617	0.123	0.047
CilDiff	SEC62	alpha vs WT early	0.000672587	4.73059e-05	0.142101	0.289	0.218
CilDiff	KIAA0247	alpha vs WT early	0.000674423	4.74553e-05	0.477593	0.123	0.039
CilDiff	FAS	alpha vs WT early	0.000684003	4.82256e-05	0.139442	0.058	0.031
CilDiff	SLC25A6	alpha vs WT early	0.000691072	4.87993e-05	-0.53614	0.102	0.18
CilDiff	PTTG1IP	alpha vs WT early	0.000695047	4.91278e-05	-0.167291	0.184	0.166
CilDiff	TREX1	alpha vs WT early	0.000695881	4.91971e-05	0.164667	0.194	0.155
CilDiff	SMARCC1	alpha vs WT early	0.000701415	4.96413e-05	0.348999	0.152	0.073
CilDiff	MRPS18C	alpha vs WT early	0.0007018	4.96747e-05	-0.663312	0.249	0.319
CilDiff	ZBTB7A	alpha vs WT early	0.000712688	5.05537e-05	-0.455158	0.134	0.172
CilDiff	RBMS2	alpha vs WT early	0.000713747	5.06432e-05	0.304942	0.102	0.028
CilDiff	CCDC41	alpha vs WT early	0.000715391	5.07772e-05	0.279992	0.126	0.074
CilDiff	SOX4	alpha vs WT early	0.000715874	5.08137e-05	0.129691	0.231	0.171
CilDiff	TOR1AIP2	alpha vs WT early	0.00071927	5.10794e-05	0.38654	0.173	0.093
CilDiff	STYXL1	alpha vs WT early	0.000721231	5.123e-05	-0.116497	0.105	0.119
CilDiff	KMT2A	alpha vs WT early	0.000723802	5.14417e-05	0.21814	0.189	0.116
CilDiff	HDGF	alpha vs WT early	0.000728892	5.1855e-05	-0.557033	0.226	0.302
CilDiff	STX16	alpha vs WT early	0.000729497	5.19032e-05	0.519655	0.16	0.061
CilDiff	MATR3	alpha vs WT early	0.00073011	5.19538e-05	0.185786	0.294	0.235
CilDiff	SEC14L1	alpha vs WT early	0.00073011	5.19539e-05	0.307333	0.26	0.188
CilDiff	CCDC34	alpha vs WT early	0.000735792	5.24121e-05	-0.11322	0.173	0.141
CilDiff	BAZ1A	alpha vs WT early	0.000740033	5.27418e-05	0.371009	0.249	0.138
CilDiff	PGAP1	alpha vs WT early	0.000750641	5.36012e-05	0.360371	0.11	0.025
CilDiff	FAM96A	alpha vs WT early	0.00075106	5.36365e-05	-0.195501	0.108	0.107
CilDiff	TRMT10C	alpha vs WT early	0.000752975	5.37992e-05	0.115513	0.131	0.084
CilDiff	TRIM5	alpha vs WT early	0.000757916	5.4212e-05	0.131667	0.089	0.047
CilDiff	EPS8L1	alpha vs WT early	0.000759722	5.4363e-05	0.389746	0.173	0.095
CilDiff	SRP14	alpha vs WT early	0.000761162	5.44912e-05	-0.259996	0.551	0.572
CilDiff	POLR2J	alpha vs WT early	0.000762571	5.46085e-05	-0.409905	0.136	0.169
CilDiff	EIF3G	alpha vs WT early	0.000768701	5.51158e-05	-0.421682	0.202	0.238
CilDiff	CCL28	alpha vs WT early	0.000772119	5.53974e-05	0.301278	0.241	0.143
CilDiff	GNAI2	alpha vs WT early	0.000776202	5.57293e-05	-0.324869	0.147	0.171
CilDiff	PDPK1	alpha vs WT early	0.000778327	5.59042e-05	-0.17833	0.123	0.109
CilDiff	FGFR1OP2	alpha vs WT early	0.000780163	5.60562e-05	0.200164	0.118	0.069
CilDiff	DDT	alpha vs WT early	0.000786323	5.65496e-05	-0.422755	0.157	0.2
CilDiff	FOXO3	alpha vs WT early	0.00078667	5.65757e-05	0.108116	0.147	0.079
CilDiff	ARPC5	alpha vs WT early	0.00078693	5.65968e-05	-0.436725	0.152	0.191
CilDiff	XRN2	alpha vs WT early	0.000786998	5.6604e-05	-0.177182	0.194	0.192
CilDiff	NARF	alpha vs WT early	0.000790692	5.69126e-05	0.1386	0.105	0.078
CilDiff	CHCHD5	alpha vs WT early	0.000811907	5.86598e-05	-0.223231	0.202	0.22
CilDiff	USP33	alpha vs WT early	0.000814316	5.88544e-05	0.700029	0.186	0.046
CilDiff	CUL1	alpha vs WT early	0.000816349	5.90287e-05	0.131515	0.094	0.052
CilDiff	MYCBP2	alpha vs WT early	0.000817621	5.91324e-05	0.21781	0.165	0.096
CilDiff	WDR93	alpha vs WT early	0.000819301	5.92797e-05	0.291551	0.11	0.044
CilDiff	SVIL	alpha vs WT early	0.000822091	5.95017e-05	0.221146	0.092	0.041
CilDiff	ANP32B	alpha vs WT early	0.000825023	5.974e-05	-0.417049	0.136	0.178
CilDiff	IER2	alpha vs WT early	0.000825886	5.98119e-05	0.493045	0.249	0.13
CilDiff	NEK4	alpha vs WT early	0.000831494	6.02681e-05	0.269835	0.118	0.051
CilDiff	NHP2L1	alpha vs WT early	0.000836238	6.06611e-05	-0.505392	0.205	0.275
CilDiff	CHURC1	alpha vs WT early	0.000839808	6.09563e-05	-0.583242	0.184	0.232
CilDiff	STIM2	alpha vs WT early	0.000842225	6.11607e-05	0.277404	0.21	0.102
CilDiff	ANKRD49	alpha vs WT early	0.000842327	6.11709e-05	0.13194	0.058	0.023
CilDiff	CREBZF	alpha vs WT early	0.000847067	6.15646e-05	0.223895	0.105	0.043
CilDiff	CCP110	alpha vs WT early	0.000850884	6.19006e-05	0.100827	0.228	0.164
CilDiff	PSMC4	alpha vs WT early	0.000853752	6.21459e-05	-0.502872	0.11	0.153
CilDiff	BAZ2A	alpha vs WT early	0.000860805	6.27273e-05	0.416694	0.157	0.066
CilDiff	IRF9	alpha vs WT early	0.000868417	6.33617e-05	0.561962	0.131	0.031
CilDiff	GLRX	alpha vs WT early	0.000873708	6.38029e-05	-0.411229	0.273	0.293
CilDiff	TMEM68	alpha vs WT early	0.000893208	6.54165e-05	0.317266	0.115	0.053
CilDiff	LYRM2	alpha vs WT early	0.000894205	6.54946e-05	-0.258326	0.186	0.209
CilDiff	NKTR	alpha vs WT early	0.000898632	6.58538e-05	0.50095	0.207	0.085
CilDiff	TLR3	alpha vs WT early	0.000902341	6.61709e-05	0.334319	0.087	0.024
CilDiff	DIXDC1	alpha vs WT early	0.000903652	6.62761e-05	0.170399	0.176	0.13
CilDiff	SUGT1	alpha vs WT early	0.000905787	6.64534e-05	-0.115417	0.207	0.186
CilDiff	TIPRL	alpha vs WT early	0.000913832	6.71092e-05	-0.260813	0.094	0.096
CilDiff	INADL	alpha vs WT early	0.000924542	6.80005e-05	0.128108	0.102	0.058
CilDiff	DNAJB4	alpha vs WT early	0.000924841	6.80238e-05	0.307592	0.097	0.061
CilDiff	FBXO34	alpha vs WT early	0.000927555	6.82434e-05	0.209033	0.186	0.109
CilDiff	KDM7A	alpha vs WT early	0.000931102	6.85431e-05	0.242344	0.115	0.064
CilDiff	SRP9	alpha vs WT early	0.000936166	6.89602e-05	-0.422666	0.22	0.284
CilDiff	SATB1	alpha vs WT early	0.000940404	6.93196e-05	0.142666	0.155	0.094
CilDiff	LARP1	alpha vs WT early	0.000943088	6.95418e-05	0.109474	0.26	0.191
CilDiff	SRGAP1	alpha vs WT early	0.000944564	6.96791e-05	0.236726	0.144	0.07
CilDiff	GTPBP1	alpha vs WT early	0.000952201	7.02985e-05	0.26775	0.097	0.04
CilDiff	GPN2	alpha vs WT early	0.000953054	7.03751e-05	0.294606	0.058	0.015
CilDiff	EMC2	alpha vs WT early	0.000954708	7.05246e-05	-0.140549	0.129	0.138
CilDiff	BIN3	alpha vs WT early	0.000957969	7.07972e-05	0.246283	0.084	0.045
CilDiff	CASP4	alpha vs WT early	0.00096389	7.12983e-05	-0.119644	0.192	0.195
CilDiff	WDR38	alpha vs WT early	0.00096812	7.16573e-05	-0.148434	0.207	0.221
CilDiff	CPNE3	alpha vs WT early	0.000980444	7.27225e-05	0.197541	0.186	0.134
CilDiff	LENG8	alpha vs WT early	0.000981134	7.27864e-05	0.50948	0.142	0.047
CilDiff	ARPC5L	alpha vs WT early	0.000981737	7.28367e-05	-0.341839	0.157	0.194
CilDiff	RC3H1	alpha vs WT early	0.000994518	7.39196e-05	0.456538	0.163	0.083
CilDiff	HNRNPAB	alpha vs WT early	0.000994518	7.39205e-05	-0.372185	0.163	0.193
CilDiff	SAA4	alpha vs WT early	0.000995687	7.4016e-05	0.37675	0.357	0.267
CilDiff	ARL6IP4	alpha vs WT early	0.000997137	7.41395e-05	-0.501821	0.213	0.261
CilDiff	VDAC3	alpha vs WT early	0.000997985	7.42083e-05	-0.364732	0.218	0.253
CilDiff	ARHGEF28	alpha vs WT early	0.00100164	7.45014e-05	0.288047	0.155	0.075
CilDiff	SRSF9	alpha vs WT early	0.00100174	7.45108e-05	-0.48056	0.184	0.247
CilDiff	GPR180	alpha vs WT early	0.00100812	7.50456e-05	0.347668	0.094	0.031
CilDiff	ARF1	alpha vs WT early	0.00101032	7.52342e-05	-0.420068	0.231	0.275
CilDiff	PHACTR4	alpha vs WT early	0.00101177	7.53621e-05	0.716597	0.278	0.122
CilDiff	SCLT1	alpha vs WT early	0.00101276	7.54564e-05	0.155904	0.1	0.043
CilDiff	STK36	alpha vs WT early	0.001013	7.54788e-05	0.153568	0.063	0.026
CilDiff	HSH2D	alpha vs WT early	0.00103083	7.6952e-05	0.325175	0.139	0.07
CilDiff	BBX	alpha vs WT early	0.00103375	7.72102e-05	0.103335	0.218	0.169
CilDiff	MAFF	alpha vs WT early	0.00104277	7.7954e-05	0.151052	0.076	0.041
CilDiff	GDI2	alpha vs WT early	0.0010474	7.83527e-05	-0.12049	0.171	0.149
CilDiff	BAG1	alpha vs WT early	0.00105248	7.87934e-05	-0.221422	0.249	0.233
CilDiff	CCDC153	alpha vs WT early	0.00105481	7.89907e-05	-0.372021	0.173	0.215
CilDiff	PIN1	alpha vs WT early	0.00105964	7.93964e-05	-0.471663	0.136	0.192
CilDiff	SMARCA5	alpha vs WT early	0.00106709	8.00257e-05	0.241431	0.276	0.182
CilDiff	CYP4V2	alpha vs WT early	0.00106855	8.01654e-05	0.203659	0.066	0.026
CilDiff	THOC2	alpha vs WT early	0.0010754	8.07374e-05	0.148098	0.165	0.1
CilDiff	UBE2B	alpha vs WT early	0.00109675	8.2597e-05	-0.17558	0.226	0.244
CilDiff	TSG101	alpha vs WT early	0.00109812	8.27209e-05	-0.297697	0.131	0.153
CilDiff	SNRPF	alpha vs WT early	0.00110009	8.28945e-05	-0.470342	0.165	0.207
CilDiff	GOLM1	alpha vs WT early	0.00110025	8.29112e-05	-0.116536	0.228	0.209
CilDiff	PSMD11	alpha vs WT early	0.00110662	8.34653e-05	-0.176196	0.147	0.149
CilDiff	AC079354.1	alpha vs WT early	0.00111401	8.40969e-05	0.222239	0.142	0.077
CilDiff	SNRPB	alpha vs WT early	0.00111665	8.43246e-05	-0.789657	0.123	0.231
CilDiff	DYRK1B	alpha vs WT early	0.00111696	8.43526e-05	0.218182	0.076	0.035
CilDiff	HBP1	alpha vs WT early	0.00112277	8.48608e-05	0.236593	0.131	0.076
CilDiff	JAK1	alpha vs WT early	0.00112482	8.50398e-05	0.111624	0.213	0.143
CilDiff	CHMP4B	alpha vs WT early	0.00112899	8.53945e-05	-0.371446	0.178	0.215
CilDiff	CTA-384D8.35	alpha vs WT early	0.00113066	8.55419e-05	0.128142	0.071	0.029
CilDiff	DDX46	alpha vs WT early	0.00113949	8.62885e-05	-0.175683	0.205	0.194
CilDiff	CD47	alpha vs WT early	0.00115294	8.7431e-05	0.730162	0.331	0.142
CilDiff	COA3	alpha vs WT early	0.00116034	8.80948e-05	-0.396463	0.15	0.181
CilDiff	CDKL1	alpha vs WT early	0.00116079	8.81322e-05	0.233959	0.115	0.074
CilDiff	NUDT3	alpha vs WT early	0.00116172	8.82119e-05	-0.18653	0.139	0.129
CilDiff	HIPK3	alpha vs WT early	0.00116252	8.8292e-05	0.445809	0.22	0.099
CilDiff	C1orf222	alpha vs WT early	0.00117277	8.91518e-05	0.252634	0.173	0.087
CilDiff	TRAPPC4	alpha vs WT early	0.00117443	8.93099e-05	-0.311363	0.129	0.137
CilDiff	H2AFZ	alpha vs WT early	0.00118818	9.04899e-05	-0.6228	0.131	0.202
CilDiff	CEP164	alpha vs WT early	0.00118829	9.04999e-05	0.268289	0.11	0.043
CilDiff	RP11-277P12.20	alpha vs WT early	0.00119242	9.08588e-05	0.298186	0.11	0.044
CilDiff	C7orf57	alpha vs WT early	0.00119293	9.09011e-05	-0.49071	0.129	0.163
CilDiff	COX6C	alpha vs WT early	0.00120094	9.15993e-05	-0.545763	0.423	0.513
CilDiff	C4orf48	alpha vs WT early	0.0012078	9.2213e-05	0.150993	0.15	0.107
CilDiff	PUM1	alpha vs WT early	0.0012165	9.29958e-05	0.27077	0.207	0.119
CilDiff	CTNND1	alpha vs WT early	0.00122536	9.37874e-05	0.142361	0.168	0.108
CilDiff	ZNF780B	alpha vs WT early	0.00122573	9.38193e-05	0.162297	0.034	0.007
CilDiff	RNF7	alpha vs WT early	0.00123237	9.43923e-05	-0.375727	0.197	0.249
CilDiff	UBR5	alpha vs WT early	0.00123258	9.44161e-05	0.273221	0.189	0.121
CilDiff	BLOC1S1	alpha vs WT early	0.00123739	9.48411e-05	-0.368972	0.215	0.256
CilDiff	NFIA	alpha vs WT early	0.00124002	9.50787e-05	0.296387	0.199	0.119
CilDiff	IFT20	alpha vs WT early	0.00125203	9.61198e-05	-0.166382	0.134	0.137
CilDiff	AKAP6	alpha vs WT early	0.00125735	9.65897e-05	0.321619	0.123	0.055
CilDiff	ZNF217	alpha vs WT early	0.00125778	9.66281e-05	0.25878	0.108	0.067
CilDiff	SPTLC2	alpha vs WT early	0.00126165	9.69686e-05	0.187051	0.178	0.109
CilDiff	ACTR3	alpha vs WT early	0.00127884	9.849e-05	0.137989	0.215	0.186
CilDiff	ANXA3	alpha vs WT early	0.00128251	9.88223e-05	0.164555	0.223	0.188
CilDiff	FNTA	alpha vs WT early	0.00128526	9.90705e-05	-0.130633	0.079	0.076
CilDiff	SRGN	alpha vs WT early	0.00128804	9.93169e-05	0.267137	0.129	0.065
CilDiff	POU2AF1	alpha vs WT early	0.00129674	0.000100073	0.245479	0.081	0.036
CilDiff	CCDC59	alpha vs WT early	0.0013148	0.000101637	0.184184	0.139	0.086
CilDiff	KRCC1	alpha vs WT early	0.00131739	0.00010188	-0.153387	0.131	0.142
CilDiff	PYCARD	alpha vs WT early	0.00131846	0.000101983	-0.525231	0.186	0.267
CilDiff	CYLD	alpha vs WT early	0.00131895	0.000102035	0.370708	0.126	0.054
CilDiff	CUTA	alpha vs WT early	0.0013198	0.000102114	-0.182655	0.241	0.227
CilDiff	ATP2A2	alpha vs WT early	0.00132148	0.000102263	0.273809	0.27	0.148
CilDiff	ANKFY1	alpha vs WT early	0.00133574	0.000103504	0.538868	0.157	0.063
CilDiff	GMDS	alpha vs WT early	0.00133927	0.000103814	0.171949	0.171	0.129
CilDiff	KIAA0825	alpha vs WT early	0.00134128	0.000103995	0.126581	0.089	0.052
CilDiff	NBR1	alpha vs WT early	0.00134924	0.000104697	0.111753	0.163	0.099
CilDiff	LGALS9	alpha vs WT early	0.00135036	0.000104796	0.36802	0.155	0.079
CilDiff	LSM5	alpha vs WT early	0.00135102	0.000104851	-0.286584	0.131	0.151
CilDiff	BICC1	alpha vs WT early	0.00135657	0.000105348	0.489064	0.097	0.028
CilDiff	HNRNPM	alpha vs WT early	0.00136801	0.000106393	-0.528948	0.21	0.271
CilDiff	URB1	alpha vs WT early	0.00137539	0.000107039	0.252599	0.063	0.015
CilDiff	EFCAB2	alpha vs WT early	0.00137587	0.00010708	-0.291923	0.194	0.208
CilDiff	CASZ1	alpha vs WT early	0.00138533	0.000107917	0.118576	0.171	0.115
CilDiff	PKN2	alpha vs WT early	0.00139691	0.00010894	0.47016	0.236	0.107
CilDiff	CTNNA1	alpha vs WT early	0.00140223	0.000109407	0.289788	0.367	0.26
CilDiff	KPNA3	alpha vs WT early	0.00140575	0.000109727	-0.207581	0.168	0.165
CilDiff	MLXIP	alpha vs WT early	0.00140768	0.000109907	0.182405	0.147	0.088
CilDiff	TUFM	alpha vs WT early	0.00141093	0.000110185	-0.492134	0.16	0.218
CilDiff	TTC19	alpha vs WT early	0.0014125	0.000110321	0.187496	0.11	0.051
CilDiff	RBM5	alpha vs WT early	0.00141938	0.000110928	0.452313	0.176	0.076
CilDiff	LRRC10B	alpha vs WT early	0.00144045	0.000112849	-0.698937	0.157	0.23
CilDiff	SMDT1	alpha vs WT early	0.00144224	0.000113027	-0.457263	0.178	0.24
CilDiff	FUZ	alpha vs WT early	0.0014498	0.000113688	0.46217	0.118	0.053
CilDiff	DFNB31	alpha vs WT early	0.00145898	0.000114515	0.287772	0.092	0.025
CilDiff	SETD5	alpha vs WT early	0.00145962	0.000114574	0.251897	0.16	0.093
CilDiff	BRD2	alpha vs WT early	0.00146641	0.000115178	0.157268	0.21	0.166
CilDiff	METTL10	alpha vs WT early	0.00146703	0.000115231	0.101828	0.055	0.035
CilDiff	BIRC3	alpha vs WT early	0.00146799	0.000115313	0.31025	0.234	0.145
CilDiff	LNPEP	alpha vs WT early	0.00147091	0.00011559	0.408205	0.142	0.04
CilDiff	MUC16	alpha vs WT early	0.00148273	0.000116649	0.944504	0.625	0.289
CilDiff	RBM20	alpha vs WT early	0.00148814	0.000117135	0.295313	0.052	0.017
CilDiff	ZNF462	alpha vs WT early	0.00149396	0.000117672	0.352447	0.129	0.056
CilDiff	NME7	alpha vs WT early	0.00149494	0.000117758	0.168722	0.197	0.128
CilDiff	AKR1C3	alpha vs WT early	0.00149683	0.000117931	-0.905207	0.042	0.142
CilDiff	SEPT2	alpha vs WT early	0.00149773	0.000118012	0.153686	0.192	0.137
CilDiff	RP11-395B7.4	alpha vs WT early	0.00150116	0.000118329	0.364296	0.092	0.025
CilDiff	RHOA	alpha vs WT early	0.0015377	0.000121624	-0.440148	0.276	0.362
CilDiff	ZFP36L2	alpha vs WT early	0.00154884	0.000122632	0.214054	0.213	0.117
CilDiff	SMIM19	alpha vs WT early	0.00155125	0.000122857	-0.721647	0.136	0.242
CilDiff	RAB7A	alpha vs WT early	0.00155941	0.000123576	-0.23317	0.194	0.208
CilDiff	THRAP3	alpha vs WT early	0.00156234	0.000123847	0.143181	0.239	0.164
CilDiff	SF3B14	alpha vs WT early	0.00157107	0.000124656	-0.570021	0.207	0.295
CilDiff	PURB	alpha vs WT early	0.0015738	0.000124902	0.272855	0.139	0.068
CilDiff	SCARF2	alpha vs WT early	0.00158211	0.000125693	0.26606	0.05	0.022
CilDiff	UBN2	alpha vs WT early	0.00158405	0.000125861	0.406131	0.202	0.088
CilDiff	NDUFA2	alpha vs WT early	0.00160825	0.00012806	-0.453183	0.207	0.243
CilDiff	RASAL2	alpha vs WT early	0.00160909	0.000128146	0.409768	0.144	0.052
CilDiff	FAM27A	alpha vs WT early	0.00161435	0.000128632	0.108953	0.073	0.047
CilDiff	CTSB	alpha vs WT early	0.00161962	0.000129097	0.151017	0.27	0.2
CilDiff	STK19	alpha vs WT early	0.00162792	0.00012986	0.25223	0.123	0.063
CilDiff	UGP2	alpha vs WT early	0.0016338	0.000130393	-0.187749	0.228	0.206
CilDiff	CNOT1	alpha vs WT early	0.00163569	0.000130576	0.175217	0.16	0.097
CilDiff	SEC61G	alpha vs WT early	0.00164199	0.000131124	-0.462973	0.181	0.229
CilDiff	KIFAP3	alpha vs WT early	0.00164205	0.000131133	0.106962	0.152	0.118
CilDiff	RICTOR	alpha vs WT early	0.001647	0.000131588	0.810322	0.189	0.048
CilDiff	WLS	alpha vs WT early	0.00164808	0.000131686	0.428987	0.176	0.07
CilDiff	YWHAQ	alpha vs WT early	0.00165057	0.000131922	-0.474492	0.134	0.187
CilDiff	HIST1H2BK	alpha vs WT early	0.00165462	0.000132292	-0.530931	0.121	0.181
CilDiff	AIMP1	alpha vs WT early	0.00165799	0.000132589	-0.332409	0.165	0.178
CilDiff	PARP8	alpha vs WT early	0.00167069	0.000133732	0.174044	0.144	0.077
CilDiff	INTS3	alpha vs WT early	0.00167075	0.000133739	0.401919	0.094	0.033
CilDiff	LTN1	alpha vs WT early	0.00167778	0.000134401	0.22923	0.079	0.03
CilDiff	CTXN1	alpha vs WT early	0.00168111	0.000134716	-0.224913	0.228	0.264
CilDiff	AASDHPPT	alpha vs WT early	0.00168288	0.000134872	-0.315756	0.11	0.122
CilDiff	MESP1	alpha vs WT early	0.00168312	0.000134899	-0.462303	0.003	0.048
CilDiff	TMEM254	alpha vs WT early	0.00168469	0.000135059	0.228265	0.126	0.074
CilDiff	CCNI	alpha vs WT early	0.001688	0.000135384	-0.319236	0.181	0.215
CilDiff	PPIB	alpha vs WT early	0.00171334	0.000137694	-0.291124	0.184	0.207
CilDiff	MED6	alpha vs WT early	0.00172236	0.000138523	0.105333	0.108	0.08
CilDiff	MESDC2	alpha vs WT early	0.00172481	0.000138745	-0.108852	0.157	0.104
CilDiff	AKT2	alpha vs WT early	0.00172566	0.00013882	0.223763	0.081	0.041
CilDiff	IFT57	alpha vs WT early	0.00172673	0.000138924	-0.272022	0.491	0.54
CilDiff	ROMO1	alpha vs WT early	0.00173031	0.000139274	-0.222402	0.27	0.314
CilDiff	PIGP	alpha vs WT early	0.00173461	0.000139668	-0.22858	0.123	0.119
CilDiff	SLC31A2	alpha vs WT early	0.00174735	0.000140833	0.114086	0.039	0.022
CilDiff	CWC15	alpha vs WT early	0.0017484	0.000140926	-0.318466	0.139	0.165
CilDiff	UBB	alpha vs WT early	0.00175783	0.000141781	-0.19819	0.74	0.727
CilDiff	HIST1H4H	alpha vs WT early	0.00176023	0.000142003	0.374211	0.055	0.012
CilDiff	IQGAP1	alpha vs WT early	0.00176392	0.000142331	0.133836	0.252	0.151
CilDiff	ATG9B	alpha vs WT early	0.00177086	0.000142972	0.113107	0.087	0.054
CilDiff	C19orf33	alpha vs WT early	0.00177752	0.000143579	-0.328057	0.102	0.132
CilDiff	NIPBL	alpha vs WT early	0.00177794	0.000143628	0.285401	0.197	0.116
CilDiff	RUFY3	alpha vs WT early	0.00177956	0.000143782	0.39151	0.129	0.057
CilDiff	C11orf31	alpha vs WT early	0.0017859	0.00014435	-0.508981	0.239	0.311
CilDiff	TNFAIP8	alpha vs WT early	0.00179455	0.000145179	0.199896	0.144	0.108
CilDiff	SRGAP3	alpha vs WT early	0.00179711	0.000145411	0.135922	0.171	0.108
CilDiff	BRK1	alpha vs WT early	0.00180085	0.000145763	-0.338421	0.192	0.213
CilDiff	SCIN	alpha vs WT early	0.00180283	0.000145944	0.502573	0.155	0.062
CilDiff	ZFYVE16	alpha vs WT early	0.0018046	0.000146103	0.297393	0.171	0.077
CilDiff	LEKR1	alpha vs WT early	0.00181214	0.000146822	0.120709	0.11	0.065
CilDiff	TRIM26	alpha vs WT early	0.0018127	0.000146875	0.207351	0.121	0.07
CilDiff	NDUFV3	alpha vs WT early	0.00181499	0.000147092	-0.343896	0.157	0.18
CilDiff	UHRF1BP1	alpha vs WT early	0.00181587	0.000147174	0.183978	0.039	0.015
CilDiff	FAM178A	alpha vs WT early	0.00181612	0.000147197	0.222839	0.076	0.035
CilDiff	SMARCA2	alpha vs WT early	0.00181827	0.000147418	0.241253	0.21	0.128
CilDiff	MAP1A	alpha vs WT early	0.00183376	0.000148805	0.541218	0.273	0.134
CilDiff	KRAS	alpha vs WT early	0.00183517	0.000148944	-0.31765	0.144	0.175
CilDiff	NBN	alpha vs WT early	0.00183607	0.000149024	0.178402	0.155	0.106
CilDiff	POLR1D	alpha vs WT early	0.00184646	0.000149982	-0.658675	0.108	0.185
CilDiff	C5orf42	alpha vs WT early	0.00185749	0.000151003	0.163102	0.236	0.133
CilDiff	SAFB	alpha vs WT early	0.00186591	0.000151784	0.512427	0.171	0.076
CilDiff	CD99	alpha vs WT early	0.00187553	0.000152668	0.285661	0.181	0.119
CilDiff	DNAH3	alpha vs WT early	0.00188841	0.000153879	0.22116	0.223	0.124
CilDiff	ATM	alpha vs WT early	0.00189114	0.000154132	0.171364	0.089	0.035
CilDiff	CEP290	alpha vs WT early	0.00189917	0.000154879	0.370114	0.228	0.12
CilDiff	XIAP	alpha vs WT early	0.00190878	0.000155726	0.259027	0.194	0.123
CilDiff	EIF3E	alpha vs WT early	0.0019165	0.000156441	-0.314987	0.113	0.146
CilDiff	CLINT1	alpha vs WT early	0.00191854	0.000156627	-0.655284	0.26	0.336
CilDiff	RAB31	alpha vs WT early	0.00193963	0.000158588	-0.228657	0.139	0.135
CilDiff	NEK8	alpha vs WT early	0.00194519	0.000159118	0.404603	0.102	0.033
CilDiff	GOLGA4	alpha vs WT early	0.00194583	0.000159181	0.334835	0.291	0.166
CilDiff	PRMT2	alpha vs WT early	0.0019506	0.000159628	0.191984	0.176	0.11
CilDiff	TC2N	alpha vs WT early	0.00195414	0.000159962	-0.283051	0.152	0.178
CilDiff	NSA2	alpha vs WT early	0.00196888	0.000161344	-0.244587	0.194	0.224
CilDiff	PACRG	alpha vs WT early	0.00197321	0.000161755	-0.414546	0.142	0.185
CilDiff	TCTEX1D2	alpha vs WT early	0.00197612	0.000162027	-0.261614	0.278	0.319
CilDiff	BTN2A2	alpha vs WT early	0.00198517	0.000162878	0.475195	0.081	0.018
CilDiff	MYL12B	alpha vs WT early	0.00198528	0.00016289	-0.642476	0.564	0.641
CilDiff	SNAP29	alpha vs WT early	0.00199255	0.000163597	-0.15205	0.126	0.107
CilDiff	ATP5D	alpha vs WT early	0.00201335	0.000165549	-0.554477	0.152	0.226
CilDiff	ATP5H	alpha vs WT early	0.00203894	0.000167933	-0.633169	0.184	0.275
CilDiff	NUDT4	alpha vs WT early	0.00203937	0.00016798	-0.31003	0.199	0.229
CilDiff	CARF	alpha vs WT early	0.00204313	0.000168331	0.100494	0.047	0.025
CilDiff	TMEM62	alpha vs WT early	0.00205057	0.000169043	0.191072	0.058	0.022
CilDiff	CMIP	alpha vs WT early	0.00206905	0.000170796	0.292315	0.186	0.111
CilDiff	RRAGA	alpha vs WT early	0.00207284	0.000171138	-0.139574	0.136	0.141
CilDiff	CRYM	alpha vs WT early	0.00208531	0.000172306	-0.545323	0.045	0.107
CilDiff	MS4A8	alpha vs WT early	0.00210337	0.000174014	0.203367	0.184	0.122
CilDiff	RAB3B	alpha vs WT early	0.00211559	0.000175205	0.644656	0.171	0.053
CilDiff	COMMD2	alpha vs WT early	0.00211585	0.00017523	0.299735	0.097	0.057
CilDiff	ACADVL	alpha vs WT early	0.00211886	0.00017551	-0.219678	0.108	0.113
CilDiff	ATP5B	alpha vs WT early	0.00212886	0.000176473	-0.319108	0.281	0.333
CilDiff	MAL2	alpha vs WT early	0.00213312	0.000176889	-0.246727	0.181	0.187
CilDiff	AC009948.5	alpha vs WT early	0.00214295	0.000177794	0.195028	0.06	0.026
CilDiff	FSTL1	alpha vs WT early	0.0021621	0.000179612	0.535269	0.16	0.061
CilDiff	GGT6	alpha vs WT early	0.00217258	0.000180623	0.158365	0.165	0.101
CilDiff	DIP2A	alpha vs WT early	0.00217555	0.00018092	0.309022	0.15	0.063
CilDiff	CEP41	alpha vs WT early	0.00219336	0.000182625	0.436873	0.118	0.043
CilDiff	DUOX1	alpha vs WT early	0.00219482	0.000182771	0.490068	0.199	0.077
CilDiff	TJP3	alpha vs WT early	0.00221101	0.000184319	-0.146194	0.176	0.16
CilDiff	AP000688.8	alpha vs WT early	0.00221144	0.000184361	0.207505	0.031	0.022
CilDiff	SIX4	alpha vs WT early	0.00226107	0.000189084	0.141816	0.108	0.061
CilDiff	RTFDC1	alpha vs WT early	0.00227645	0.000190548	-0.186643	0.105	0.109
CilDiff	ZNF638	alpha vs WT early	0.00228685	0.000191518	0.366302	0.21	0.112
CilDiff	MRPL20	alpha vs WT early	0.00229168	0.000191971	-0.561768	0.257	0.347
CilDiff	PLA2G16	alpha vs WT early	0.00230411	0.000193217	-0.878084	0.16	0.309
CilDiff	DHRS3	alpha vs WT early	0.00231639	0.00019438	-0.418576	0.079	0.111
CilDiff	B3GNT7	alpha vs WT early	0.00232666	0.000195349	0.64968	0.241	0.102
CilDiff	FARP1	alpha vs WT early	0.00233362	0.000195993	0.2782	0.118	0.054
CilDiff	PLA1A	alpha vs WT early	0.00234325	0.000196906	0.338055	0.087	0.037
CilDiff	CAPZB	alpha vs WT early	0.00234397	0.000196977	-0.204019	0.186	0.184
CilDiff	NEBL	alpha vs WT early	0.0023513	0.000197697	-0.153061	0.152	0.135
CilDiff	NPC2	alpha vs WT early	0.00236121	0.000198643	-0.143874	0.21	0.171
CilDiff	DZIP1L	alpha vs WT early	0.00236273	0.000198783	0.293567	0.194	0.101
CilDiff	SBF2	alpha vs WT early	0.00236293	0.000198808	0.258478	0.079	0.032
CilDiff	UFM1	alpha vs WT early	0.00237571	0.000200026	-0.22021	0.184	0.196
CilDiff	C1orf43	alpha vs WT early	0.00237571	0.000200026	-0.486421	0.102	0.148
CilDiff	NAGK	alpha vs WT early	0.00238153	0.000200574	0.10553	0.097	0.068
CilDiff	STRIP1	alpha vs WT early	0.00238961	0.000201362	0.281322	0.052	0.014
CilDiff	TCTEX1D4	alpha vs WT early	0.00239032	0.000201434	-0.611146	0.173	0.25
CilDiff	STOML3	alpha vs WT early	0.00241379	0.000203713	-0.435005	0.121	0.171
CilDiff	SETX	alpha vs WT early	0.00242494	0.000204755	0.655951	0.315	0.154
CilDiff	RSL24D1	alpha vs WT early	0.00242713	0.000204961	-0.274569	0.118	0.14
CilDiff	ATP6V0D1	alpha vs WT early	0.0024476	0.000206932	-0.145504	0.157	0.165
CilDiff	DNAJC10	alpha vs WT early	0.00245592	0.000207716	0.12505	0.22	0.13
CilDiff	MBOAT1	alpha vs WT early	0.00245901	0.000208048	0.311003	0.113	0.045
CilDiff	SERPING1	alpha vs WT early	0.00247035	0.000209156	0.615195	0.273	0.126
CilDiff	CNOT2	alpha vs WT early	0.00247585	0.000209693	0.11704	0.118	0.077
CilDiff	MTRNR2L8	alpha vs WT early	0.00249295	0.000211363	-0.156902	0.234	0.196
CilDiff	DUOX2	alpha vs WT early	0.00250154	0.000212174	-0.120008	0.333	0.231
CilDiff	COX7A2L	alpha vs WT early	0.00250487	0.000212503	-0.432654	0.131	0.169
CilDiff	P4HA2	alpha vs WT early	0.00251358	0.000213322	0.384381	0.1	0.04
CilDiff	MIF	alpha vs WT early	0.00251809	0.000213766	-0.50469	0.094	0.144
CilDiff	KANSL3	alpha vs WT early	0.00255617	0.000217442	0.113309	0.045	0.018
CilDiff	UBL3	alpha vs WT early	0.00255896	0.000217728	-0.212723	0.194	0.193
CilDiff	IQSEC1	alpha vs WT early	0.00256711	0.000218531	0.101878	0.129	0.08
CilDiff	VIMP	alpha vs WT early	0.00256996	0.00021881	0.195336	0.21	0.141
CilDiff	USP10	alpha vs WT early	0.00257559	0.000219371	-0.128055	0.134	0.121
CilDiff	KLF5	alpha vs WT early	0.00259075	0.000220865	-0.136131	0.199	0.197
CilDiff	TTC21A	alpha vs WT early	0.00259792	0.00022159	0.237657	0.144	0.085
CilDiff	RASGRP3	alpha vs WT early	0.00260504	0.000222246	0.296664	0.063	0.012
CilDiff	S100A16	alpha vs WT early	0.00260942	0.000222668	-0.545442	0.076	0.133
CilDiff	UBA6	alpha vs WT early	0.0026135	0.00022308	0.514224	0.186	0.077
CilDiff	DCP2	alpha vs WT early	0.00262046	0.00022376	0.311344	0.131	0.066
CilDiff	CREBRF	alpha vs WT early	0.00262126	0.00022384	0.325007	0.139	0.063
CilDiff	GOSR1	alpha vs WT early	0.00262644	0.000224346	-0.190158	0.147	0.137
CilDiff	GABPB2	alpha vs WT early	0.00263034	0.00022475	0.169252	0.071	0.032
CilDiff	ZNF83	alpha vs WT early	0.00263932	0.000225663	0.246931	0.092	0.041
CilDiff	ATXN1	alpha vs WT early	0.0026407	0.000225799	0.245962	0.157	0.086
CilDiff	CHD4	alpha vs WT early	0.0026453	0.000226253	-0.161957	0.26	0.227
CilDiff	RP11-79H23.3	alpha vs WT early	0.00266974	0.000228585	0.22366	0.071	0.02
CilDiff	MYCBP	alpha vs WT early	0.00267447	0.000229036	-0.175735	0.16	0.18
CilDiff	C5AR1	alpha vs WT early	0.00267567	0.000229158	0.309452	0.113	0.036
CilDiff	TNRC6A	alpha vs WT early	0.00267656	0.000229246	0.344884	0.139	0.061
CilDiff	PAPD4	alpha vs WT early	0.00269608	0.000231077	0.181824	0.071	0.032
CilDiff	PAFAH1B1	alpha vs WT early	0.00271814	0.000233264	-0.149393	0.173	0.174
CilDiff	IFT122	alpha vs WT early	0.00272177	0.000233645	0.132809	0.118	0.077
CilDiff	BLVRB	alpha vs WT early	0.00272466	0.000233936	-0.52695	0.121	0.176
CilDiff	MTF1	alpha vs WT early	0.00273327	0.000234826	0.197086	0.144	0.084
CilDiff	PPP2CB	alpha vs WT early	0.00274349	0.00023582	-0.410949	0.178	0.216
CilDiff	DDX6	alpha vs WT early	0.00276161	0.000237644	0.274264	0.144	0.081
CilDiff	SNRPD1	alpha vs WT early	0.00277445	0.000238904	-0.662044	0.184	0.28
CilDiff	NDUFB5	alpha vs WT early	0.00279116	0.000240575	-0.532111	0.139	0.199
CilDiff	AKAP13	alpha vs WT early	0.00279264	0.000240718	0.365241	0.218	0.112
CilDiff	NFIC	alpha vs WT early	0.00279269	0.000240735	-0.113386	0.155	0.134
CilDiff	PDAP1	alpha vs WT early	0.00280037	0.000241501	-0.417171	0.152	0.21
CilDiff	USP42	alpha vs WT early	0.00282403	0.000243829	0.487168	0.11	0.031
CilDiff	LMO2	alpha vs WT early	0.00283862	0.000245231	0.20267	0.118	0.093
CilDiff	RAB3GAP1	alpha vs WT early	0.00284241	0.000245624	0.357779	0.115	0.059
CilDiff	GSTA2	alpha vs WT early	0.00284786	0.000246164	-1.41697	0.123	0.32
CilDiff	ZNF800	alpha vs WT early	0.00286915	0.000248314	0.130367	0.115	0.064
CilDiff	NDUFB3	alpha vs WT early	0.00287864	0.000249234	-0.479821	0.236	0.287
CilDiff	ALMS1	alpha vs WT early	0.0028906	0.000250432	0.116371	0.126	0.072
CilDiff	C14orf159	alpha vs WT early	0.00289137	0.000250515	0.280978	0.121	0.047
CilDiff	RAB36	alpha vs WT early	0.00289904	0.000251266	0.378561	0.157	0.081
CilDiff	LY6D	alpha vs WT early	0.00289939	0.000251301	-0.228977	0.008	0.031
CilDiff	FBXW11	alpha vs WT early	0.00290703	0.000252092	0.106117	0.123	0.077
CilDiff	VWA3B	alpha vs WT early	0.00291493	0.000252883	0.365964	0.207	0.119
CilDiff	TDRD7	alpha vs WT early	0.00292203	0.000253607	0.284975	0.089	0.042
CilDiff	ZNF451	alpha vs WT early	0.00293728	0.000255133	0.174611	0.094	0.053
CilDiff	TTC6	alpha vs WT early	0.00293811	0.000255225	0.153518	0.092	0.043
CilDiff	PTP4A1	alpha vs WT early	0.00295685	0.000257164	-0.213719	0.126	0.122
CilDiff	BRWD1	alpha vs WT early	0.00296025	0.000257506	0.350596	0.181	0.087
CilDiff	ZNF280D	alpha vs WT early	0.00296389	0.000257899	0.187219	0.092	0.037
CilDiff	ZCCHC11	alpha vs WT early	0.00296797	0.000258295	0.371221	0.157	0.07
CilDiff	SLC20A2	alpha vs WT early	0.00297598	0.000259122	0.307409	0.16	0.075
CilDiff	PCGF5	alpha vs WT early	0.00297636	0.000259162	0.142879	0.118	0.094
CilDiff	PRDX5	alpha vs WT early	0.00297666	0.000259202	-0.662925	0.751	0.822
CilDiff	BZW1	alpha vs WT early	0.00298474	0.000260034	-0.312327	0.21	0.216
CilDiff	COL16A1	alpha vs WT early	0.00300234	0.000261813	0.156632	0.058	0.021
CilDiff	DYNC1LI1	alpha vs WT early	0.00300727	0.000262312	0.198912	0.163	0.113
CilDiff	TET2	alpha vs WT early	0.00302016	0.000263606	0.361314	0.168	0.1
CilDiff	TTC30A	alpha vs WT early	0.00302191	0.000263801	0.262086	0.097	0.054
CilDiff	LIMA1	alpha vs WT early	0.00302314	0.000263944	0.485957	0.247	0.127
CilDiff	EIF1AY	alpha vs WT early	0.0030269	0.00026432	-0.360389	0.092	0.112
CilDiff	NCOA2	alpha vs WT early	0.0030565	0.000267325	0.406646	0.163	0.073
CilDiff	DLG1	alpha vs WT early	0.00308976	0.000270629	0.232741	0.194	0.111
CilDiff	7SK.2	alpha vs WT early	0.0030984	0.000271501	-1.11658	0.123	0.167
CilDiff	FRMD3	alpha vs WT early	0.00312448	0.00027412	0.405188	0.16	0.072
CilDiff	UBTF	alpha vs WT early	0.00314924	0.000276611	0.103353	0.11	0.075
CilDiff	CNP	alpha vs WT early	0.00316291	0.000277962	0.26491	0.168	0.093
CilDiff	TPT1-AS1	alpha vs WT early	0.00316308	0.000277991	0.160357	0.045	0.013
CilDiff	TMEM44	alpha vs WT early	0.00317531	0.000279214	0.238011	0.052	0.018
CilDiff	ST6GALNAC1	alpha vs WT early	0.0031938	0.000281056	-0.439492	0.115	0.145
CilDiff	RSF1	alpha vs WT early	0.00321511	0.000283185	0.315592	0.236	0.124
CilDiff	TPT1	alpha vs WT early	0.00322608	0.000284314	-0.324571	0.816	0.8
CilDiff	RAP1B	alpha vs WT early	0.00323767	0.000285479	-0.167362	0.194	0.207
CilDiff	WDR65	alpha vs WT early	0.00324437	0.000286177	0.242197	0.118	0.065
CilDiff	EIF5B	alpha vs WT early	0.00327295	0.000289059	-0.370391	0.273	0.273
CilDiff	NDUFS8	alpha vs WT early	0.00327958	0.000289716	-0.793856	0.076	0.175
CilDiff	TRAK1	alpha vs WT early	0.00328221	0.00028998	-0.105758	0.178	0.143
CilDiff	MFN1	alpha vs WT early	0.00329955	0.000291678	0.16348	0.11	0.065
CilDiff	STPG1	alpha vs WT early	0.00330225	0.000291922	0.36454	0.129	0.075
CilDiff	SPA17	alpha vs WT early	0.00331241	0.000292967	-0.347178	0.399	0.474
CilDiff	TECR	alpha vs WT early	0.00331357	0.000293099	-0.20391	0.139	0.131
CilDiff	SFXN2	alpha vs WT early	0.00332285	0.000294013	0.281588	0.108	0.044
CilDiff	CROCC	alpha vs WT early	0.00332822	0.000294571	0.156888	0.06	0.034
CilDiff	ACTR3C	alpha vs WT early	0.00332869	0.000294617	0.253635	0.063	0.02
CilDiff	YWHAH	alpha vs WT early	0.00333375	0.000295151	-0.431361	0.165	0.222
CilDiff	IDO1	alpha vs WT early	0.00334966	0.00029686	0.290939	0.375	0.254
CilDiff	CCDC60	alpha vs WT early	0.00335097	0.000297007	-0.115058	0.147	0.14
CilDiff	SF3B5	alpha vs WT early	0.00337818	0.000299729	-0.398621	0.197	0.241
CilDiff	ECHS1	alpha vs WT early	0.0034089	0.000302934	-0.402741	0.163	0.221
CilDiff	MAP4	alpha vs WT early	0.00340989	0.000303027	0.1999	0.176	0.109
CilDiff	CHCHD10	alpha vs WT early	0.00344853	0.000306862	-0.518237	0.197	0.276
CilDiff	TROVE2	alpha vs WT early	0.00345189	0.000307225	0.354307	0.139	0.059
CilDiff	LIPH	alpha vs WT early	0.00346313	0.000308394	0.362167	0.199	0.093
CilDiff	LDLRAD4	alpha vs WT early	0.00349759	0.000311935	0.294299	0.084	0.024
CilDiff	MPDZ	alpha vs WT early	0.00351383	0.000313564	0.411653	0.105	0.034
CilDiff	COBL	alpha vs WT early	0.00352487	0.000314716	0.241114	0.113	0.058
CilDiff	C11orf48	alpha vs WT early	0.00352934	0.000315192	-0.143004	0.155	0.14
CilDiff	ARL5A	alpha vs WT early	0.00353618	0.000315843	-0.112143	0.113	0.122
CilDiff	CP	alpha vs WT early	0.00354049	0.000316309	0.286316	0.289	0.186
CilDiff	CALM2	alpha vs WT early	0.00356055	0.000318331	-0.365031	0.782	0.786
CilDiff	CENPM	alpha vs WT early	0.00358385	0.000320728	0.460471	0.073	0.014
CilDiff	C8orf59	alpha vs WT early	0.00359986	0.000322306	-0.417617	0.15	0.195
CilDiff	LAMTOR2	alpha vs WT early	0.00362628	0.000325118	-0.446386	0.163	0.207
CilDiff	C1orf174	alpha vs WT early	0.00365267	0.000327793	0.109926	0.042	0.026
CilDiff	TMEM258	alpha vs WT early	0.00365585	0.000328121	-0.270875	0.283	0.292
CilDiff	CGN	alpha vs WT early	0.00366866	0.000329407	0.315992	0.178	0.098
CilDiff	POLR2A	alpha vs WT early	0.00371132	0.000333807	0.175777	0.165	0.099
CilDiff	GMPR	alpha vs WT early	0.00371394	0.000334112	-0.127896	0.118	0.109
CilDiff	AFTPH	alpha vs WT early	0.00378508	0.000341365	0.121213	0.126	0.07
CilDiff	TMEM261	alpha vs WT early	0.00378997	0.000341871	-0.580577	0.123	0.184
CilDiff	YEATS2	alpha vs WT early	0.00379481	0.000342389	0.258172	0.089	0.042
CilDiff	ANAPC16	alpha vs WT early	0.00382804	0.000345717	-0.535894	0.165	0.23
CilDiff	DMXL2	alpha vs WT early	0.00385418	0.000348526	0.276333	0.094	0.044
CilDiff	COPE	alpha vs WT early	0.00386242	0.000349398	-0.580314	0.202	0.294
CilDiff	MLF2	alpha vs WT early	0.0039038	0.000353812	-0.407966	0.108	0.122
CilDiff	SNRNP70	alpha vs WT early	0.00391518	0.000354951	-0.201889	0.142	0.123
CilDiff	EGLN3	alpha vs WT early	0.00392756	0.000356192	0.119747	0.115	0.088
CilDiff	RAB2A	alpha vs WT early	0.00393129	0.000356553	-0.284645	0.239	0.263
CilDiff	UQCRH	alpha vs WT early	0.00394862	0.000358391	-0.393134	0.186	0.241
CilDiff	WASH4P	alpha vs WT early	0.00395582	0.000359135	0.202841	0.102	0.062
CilDiff	DHX30	alpha vs WT early	0.00396067	0.000359638	-0.247012	0.094	0.098
CilDiff	CCT7	alpha vs WT early	0.00396561	0.000360126	0.103554	0.186	0.144
CilDiff	NPHP3	alpha vs WT early	0.00397981	0.000361605	0.313189	0.094	0.028
CilDiff	RP11-356I2.4	alpha vs WT early	0.00400278	0.000364025	0.185562	0.055	0.019
CilDiff	LYSMD2	alpha vs WT early	0.00403731	0.000367691	-0.169687	0.155	0.144
CilDiff	LINC00883	alpha vs WT early	0.00406446	0.000370527	0.122241	0.073	0.045
CilDiff	HSPA9	alpha vs WT early	0.00406882	0.000371003	-0.28847	0.199	0.197
CilDiff	ACIN1	alpha vs WT early	0.00407679	0.000371843	0.167008	0.142	0.096
CilDiff	GLIS3	alpha vs WT early	0.00408068	0.000372256	0.379393	0.134	0.059
CilDiff	CASC7	alpha vs WT early	0.00408318	0.000372514	0.369776	0.084	0.03
CilDiff	RALBP1	alpha vs WT early	0.00408831	0.000373028	0.143635	0.199	0.153
CilDiff	EIF1AX	alpha vs WT early	0.00409754	0.000374029	-0.226203	0.155	0.173
CilDiff	NF1	alpha vs WT early	0.00411278	0.000375651	0.4991	0.155	0.068
CilDiff	RDH10	alpha vs WT early	0.00411839	0.000376234	-0.307132	0.102	0.1
CilDiff	SP140L	alpha vs WT early	0.00413178	0.000377605	0.15941	0.147	0.085
CilDiff	RNF141	alpha vs WT early	0.00413829	0.000378355	-0.10095	0.094	0.087
CilDiff	POGLUT1	alpha vs WT early	0.00415906	0.000380528	0.276642	0.039	0.012
CilDiff	C10orf107	alpha vs WT early	0.00417117	0.000381803	-0.356909	0.178	0.211
CilDiff	PPIA	alpha vs WT early	0.00420564	0.000385435	-0.524059	0.32	0.412
CilDiff	UBXN7	alpha vs WT early	0.00420594	0.000385469	0.184538	0.126	0.057
CilDiff	YPEL5	alpha vs WT early	0.00422948	0.000388008	-0.206234	0.21	0.198
CilDiff	HEXDC	alpha vs WT early	0.00423179	0.000388257	0.333262	0.094	0.04
CilDiff	RP11-430C7.5	alpha vs WT early	0.00424044	0.000389129	0.291643	0.042	0.011
CilDiff	ZBTB44	alpha vs WT early	0.00424983	0.000390064	0.284001	0.131	0.075
CilDiff	GART	alpha vs WT early	0.00426011	0.000391191	0.191619	0.089	0.048
CilDiff	GALM	alpha vs WT early	0.00426503	0.000391692	0.317546	0.121	0.053
CilDiff	SYNGAP1	alpha vs WT early	0.00429426	0.000394777	0.286629	0.089	0.037
CilDiff	ABLIM1	alpha vs WT early	0.00429892	0.000395236	-0.258249	0.171	0.177
CilDiff	ARID5B	alpha vs WT early	0.00431902	0.00039735	0.166388	0.136	0.09
CilDiff	USP15	alpha vs WT early	0.00433129	0.000398629	0.197739	0.157	0.096
CilDiff	BATF2	alpha vs WT early	0.00433275	0.000398769	0.510238	0.081	0.023
CilDiff	KIAA1919	alpha vs WT early	0.00434889	0.000400529	0.182908	0.042	0.018
CilDiff	MAK	alpha vs WT early	0.00437184	0.000402943	0.473144	0.147	0.067
CilDiff	TCEAL4	alpha vs WT early	0.00437426	0.000403185	-0.592919	0.121	0.174
CilDiff	PRRC2B	alpha vs WT early	0.00438161	0.000403989	0.249035	0.192	0.107
CilDiff	STOX1	alpha vs WT early	0.00438337	0.000404195	-0.20199	0.105	0.135
CilDiff	AFF4	alpha vs WT early	0.0043897	0.000404879	0.142561	0.152	0.111
CilDiff	ARID4B	alpha vs WT early	0.00439322	0.000405267	0.40819	0.236	0.145
CilDiff	EXPH5	alpha vs WT early	0.00439667	0.000405636	0.142947	0.202	0.133
CilDiff	COA6	alpha vs WT early	0.00439755	0.000405736	-0.196656	0.131	0.137
CilDiff	EIF4G3	alpha vs WT early	0.004403	0.00040629	-0.194868	0.113	0.106
CilDiff	AC009133.12	alpha vs WT early	0.00440447	0.000406456	0.346543	0.1	0.033
CilDiff	APPL2	alpha vs WT early	0.00440792	0.000406831	0.141337	0.102	0.067
CilDiff	PLK3	alpha vs WT early	0.00442833	0.000409052	0.127993	0.034	0.008
CilDiff	UTP6	alpha vs WT early	0.00444461	0.000410747	0.191769	0.073	0.047
CilDiff	ITM2B	alpha vs WT early	0.00447621	0.0004142	0.373981	0.717	0.57
CilDiff	ACOT9	alpha vs WT early	0.00448505	0.00041518	0.167563	0.113	0.083
CilDiff	IRF3	alpha vs WT early	0.00450134	0.000417013	0.105368	0.15	0.12
CilDiff	IL18	alpha vs WT early	0.00450238	0.000417137	0.152361	0.139	0.098
CilDiff	MID1	alpha vs WT early	0.00454745	0.000422006	0.15923	0.052	0.028
CilDiff	S100A10	alpha vs WT early	0.00458037	0.000425521	-0.111135	0.475	0.426
CilDiff	SIN3A	alpha vs WT early	0.00459707	0.000427323	0.18891	0.139	0.073
CilDiff	TTC39B	alpha vs WT early	0.00462519	0.000430282	0.305387	0.113	0.052
CilDiff	BCAP29	alpha vs WT early	0.00462618	0.000430401	0.196016	0.173	0.111
CilDiff	CHD6	alpha vs WT early	0.00463132	0.000430992	-0.114418	0.139	0.122
CilDiff	RP1	alpha vs WT early	0.00463152	0.000431031	0.523776	0.276	0.134
CilDiff	SRSF4	alpha vs WT early	0.00463248	0.000431146	0.448318	0.171	0.097
CilDiff	CEACAM1	alpha vs WT early	0.00464262	0.000432263	0.147233	0.047	0.015
CilDiff	KANSL1L	alpha vs WT early	0.00464919	0.000433015	0.462599	0.136	0.065
CilDiff	CTD-3195I5.1	alpha vs WT early	0.00465861	0.000434039	0.116439	0.031	0.008
CilDiff	ZNF281	alpha vs WT early	0.00468369	0.000436853	0.227317	0.063	0.017
CilDiff	CARD16	alpha vs WT early	0.00468812	0.00043732	0.240116	0.139	0.098
CilDiff	DAZAP2	alpha vs WT early	0.00469686	0.000438241	-0.350113	0.197	0.232
CilDiff	CRNDE	alpha vs WT early	0.00472161	0.00044089	-0.451525	0.136	0.175
CilDiff	RHOU	alpha vs WT early	0.00472515	0.000441276	0.252887	0.213	0.126
CilDiff	CCDC91	alpha vs WT early	0.00473844	0.000442728	-0.128631	0.1	0.102
CilDiff	SPATA6	alpha vs WT early	0.00474061	0.000442992	0.17931	0.213	0.154
CilDiff	MPLKIP	alpha vs WT early	0.00476473	0.000445492	-0.138107	0.15	0.119
CilDiff	ARPC1B	alpha vs WT early	0.0047919	0.000448438	-0.477327	0.144	0.202
CilDiff	KMT2C	alpha vs WT early	0.00479368	0.000448618	0.180925	0.205	0.118
CilDiff	GSTO1	alpha vs WT early	0.00482751	0.000452137	-0.478663	0.171	0.247
CilDiff	SPG20	alpha vs WT early	0.00485572	0.000455211	0.510627	0.215	0.1
CilDiff	ADPRHL2	alpha vs WT early	0.00486852	0.000456606	0.137731	0.102	0.043
CilDiff	C19orf70	alpha vs WT early	0.00488425	0.000458369	-0.357633	0.223	0.265
CilDiff	TNFAIP2	alpha vs WT early	0.00497796	0.000468513	-0.342363	0.199	0.188
CilDiff	RARS	alpha vs WT early	0.00499745	0.00047057	-0.189614	0.081	0.086
CilDiff	DEK	alpha vs WT early	0.00500276	0.000471112	-0.176981	0.184	0.189
CilDiff	ZNF91	alpha vs WT early	0.00500796	0.000471667	0.526526	0.173	0.076
CilDiff	IFT140	alpha vs WT early	0.00504314	0.000475509	0.340012	0.131	0.059
CilDiff	MUC20	alpha vs WT early	0.00504627	0.000475855	0.238237	0.252	0.132
CilDiff	MRPL52	alpha vs WT early	0.00505515	0.000476858	-0.628667	0.11	0.186
CilDiff	PFDN2	alpha vs WT early	0.00508717	0.000480375	-0.33538	0.15	0.203
CilDiff	PLXNB2	alpha vs WT early	0.00508801	0.000480491	0.17961	0.252	0.148
CilDiff	G3BP2	alpha vs WT early	0.00509075	0.000480823	-0.141931	0.186	0.167
CilDiff	KALRN	alpha vs WT early	0.00509377	0.000481189	0.297104	0.126	0.076
CilDiff	IRF6	alpha vs WT early	0.00510264	0.000482173	0.122569	0.131	0.096
CilDiff	CTD-2037K23.2	alpha vs WT early	0.00510647	0.000482644	0.180597	0.087	0.061
CilDiff	ARAP2	alpha vs WT early	0.00512225	0.000484338	0.345633	0.155	0.08
CilDiff	NT5C	alpha vs WT early	0.00513722	0.000485993	-0.207936	0.118	0.11
CilDiff	ABHD6	alpha vs WT early	0.00513905	0.000486188	0.196041	0.05	0.023
CilDiff	WAC	alpha vs WT early	0.00514324	0.000486622	0.325444	0.152	0.088
CilDiff	NMT1	alpha vs WT early	0.0051464	0.000486987	0.153586	0.092	0.067
CilDiff	PCNXL4	alpha vs WT early	0.00515407	0.000487802	0.318117	0.113	0.045
CilDiff	PGK1	alpha vs WT early	0.00517373	0.000489819	-0.438533	0.155	0.194
CilDiff	SRGAP2	alpha vs WT early	0.00518762	0.000491297	0.200426	0.092	0.047
CilDiff	OFD1	alpha vs WT early	0.00518774	0.000491324	0.138105	0.139	0.085
CilDiff	ANK3	alpha vs WT early	0.00518995	0.000491585	0.485505	0.27	0.142
CilDiff	AC002117.1	alpha vs WT early	0.00519244	0.00049191	0.219887	0.047	0.01
CilDiff	NR2F2-AS1	alpha vs WT early	0.0052184	0.000494676	0.199331	0.071	0.028
CilDiff	KLF3	alpha vs WT early	0.00521886	0.000494727	0.321056	0.192	0.13
CilDiff	LYPLA1	alpha vs WT early	0.00522607	0.000495591	-0.181283	0.1	0.09
CilDiff	SURF6	alpha vs WT early	0.00523653	0.000496695	0.263921	0.079	0.045
CilDiff	MLLT6	alpha vs WT early	0.0052572	0.000498897	0.186377	0.142	0.069
CilDiff	SFXN3	alpha vs WT early	0.00535184	0.000509092	0.233435	0.142	0.076
CilDiff	NDUFAF3	alpha vs WT early	0.00537157	0.000511207	-0.600188	0.15	0.236
CilDiff	GLO1	alpha vs WT early	0.00537825	0.000511928	-0.177741	0.11	0.106
CilDiff	ATP5O	alpha vs WT early	0.00540514	0.000514968	-0.384845	0.186	0.251
CilDiff	PDXDC1	alpha vs WT early	0.00541121	0.000515601	0.114323	0.134	0.11
CilDiff	FOXA1	alpha vs WT early	0.00541636	0.000516161	-0.129368	0.207	0.196
CilDiff	TRANK1	alpha vs WT early	0.00542672	0.000517328	0.637429	0.155	0.052
CilDiff	RECQL5	alpha vs WT early	0.00546716	0.000521708	0.114362	0.037	0.024
CilDiff	POLR2K	alpha vs WT early	0.00547494	0.000522594	-0.57989	0.139	0.197
CilDiff	B4GALT1	alpha vs WT early	0.00547494	0.0005226	0.44172	0.194	0.106
CilDiff	PPHLN1	alpha vs WT early	0.00547668	0.000522797	-0.213496	0.105	0.094
CilDiff	DNAJA2	alpha vs WT early	0.00549096	0.000524476	-0.274634	0.168	0.178
CilDiff	C12orf74	alpha vs WT early	0.00553928	0.000529862	0.212407	0.071	0.026
CilDiff	ZNF793	alpha vs WT early	0.00555249	0.000531316	0.175625	0.058	0.024
CilDiff	PLEC	alpha vs WT early	0.00556537	0.000532717	-0.209873	0.118	0.088
CilDiff	MTDH	alpha vs WT early	0.00557286	0.000533617	0.197949	0.21	0.122
CilDiff	MYO1E	alpha vs WT early	0.005574	0.000533742	0.203716	0.165	0.112
CilDiff	BAD	alpha vs WT early	0.00561161	0.000537867	-0.431915	0.118	0.161
CilDiff	TLK1	alpha vs WT early	0.00562614	0.00053947	0.221742	0.121	0.076
CilDiff	FXYD3	alpha vs WT early	0.00564117	0.000541146	-0.131051	0.78	0.737
CilDiff	COX20	alpha vs WT early	0.00565688	0.000543058	-0.345289	0.097	0.124
CilDiff	S100A6	alpha vs WT early	0.00566449	0.000543911	-0.666107	0.966	0.991
CilDiff	RNF38	alpha vs WT early	0.00566839	0.000544334	0.234612	0.066	0.018
CilDiff	KIF3A	alpha vs WT early	0.00568794	0.00054644	0.113127	0.21	0.164
CilDiff	SCO2	alpha vs WT early	0.00574804	0.000552815	0.679149	0.265	0.113
CilDiff	ZNF428	alpha vs WT early	0.00575424	0.000553478	-0.870144	0.129	0.269
CilDiff	ARF3	alpha vs WT early	0.00577029	0.000555295	-0.152363	0.131	0.128
CilDiff	ALKBH5	alpha vs WT early	0.00577555	0.000555868	-0.203895	0.108	0.12
CilDiff	HAX1	alpha vs WT early	0.00577593	0.000555912	-0.317895	0.11	0.129
CilDiff	AHR	alpha vs WT early	0.00578291	0.000556667	-0.115883	0.144	0.109
CilDiff	SIX3	alpha vs WT early	0.00579999	0.000558594	-0.213396	0.139	0.144
CilDiff	DAD1	alpha vs WT early	0.00581055	0.00055977	-0.545102	0.178	0.243
CilDiff	ZNF432	alpha vs WT early	0.00582241	0.000561096	0.218133	0.079	0.041
CilDiff	METTL9	alpha vs WT early	0.00582675	0.000561597	-0.304144	0.131	0.159
CilDiff	XRCC6	alpha vs WT early	0.00583868	0.000562865	-0.146155	0.15	0.153
CilDiff	LSM7	alpha vs WT early	0.00585843	0.000564968	-0.644318	0.105	0.192
CilDiff	TXNDC17	alpha vs WT early	0.00591898	0.000571642	-0.582265	0.165	0.241
CilDiff	ZDHHC17	alpha vs WT early	0.0059253	0.00057238	0.408278	0.084	0.024
CilDiff	DNAH2	alpha vs WT early	0.00592633	0.000572513	0.416321	0.11	0.033
CilDiff	MTRNR2L2	alpha vs WT early	0.00593938	0.000573893	-0.560276	0.178	0.211
CilDiff	COX19	alpha vs WT early	0.00594279	0.000574257	0.270805	0.115	0.061
CilDiff	TUG1	alpha vs WT early	0.00594543	0.000574554	0.199546	0.142	0.059
CilDiff	P2RX4	alpha vs WT early	0.00597437	0.000577682	0.22374	0.037	0.015
CilDiff	NDUFS7	alpha vs WT early	0.00598222	0.00057859	-0.28006	0.131	0.149
CilDiff	EIF3M	alpha vs WT early	0.00599182	0.000579696	-0.192001	0.144	0.144
CilDiff	C11orf1	alpha vs WT early	0.00599772	0.000580357	-0.121281	0.055	0.065
CilDiff	NDUFB11	alpha vs WT early	0.00602296	0.000583239	-0.211255	0.228	0.231
CilDiff	COX6B2	alpha vs WT early	0.00603351	0.000584432	0.394797	0.066	0.012
CilDiff	RP11-60L3.1	alpha vs WT early	0.00604321	0.000585495	-0.344187	0.115	0.141
CilDiff	CRIP2	alpha vs WT early	0.00606739	0.00058822	-0.143106	0.126	0.127
CilDiff	TNFRSF14	alpha vs WT early	0.00608348	0.00059008	0.152459	0.126	0.07
CilDiff	DDR1	alpha vs WT early	0.00608513	0.000590264	0.208513	0.199	0.116
CilDiff	TRAF4	alpha vs WT early	0.00609111	0.000590914	-0.113278	0.134	0.122
CilDiff	ZCRB1	alpha vs WT early	0.00611886	0.000594027	-0.739864	0.194	0.268
CilDiff	TTC16	alpha vs WT early	0.00613094	0.000595384	0.276669	0.084	0.028
CilDiff	TMA16	alpha vs WT early	0.0061585	0.000598546	-0.162686	0.066	0.066
CilDiff	C3orf62	alpha vs WT early	0.0061881	0.000601903	0.12638	0.037	0.011
CilDiff	SP1	alpha vs WT early	0.00620022	0.000603339	0.105998	0.097	0.057
CilDiff	RASGEF1B	alpha vs WT early	0.00621649	0.000605092	0.244796	0.15	0.081
CilDiff	RBM47	alpha vs WT early	0.00623241	0.000606883	0.117921	0.273	0.209
CilDiff	MAPK8IP1	alpha vs WT early	0.00623519	0.000607279	-0.189113	0.102	0.105
CilDiff	PABPN1	alpha vs WT early	0.00625745	0.000609851	0.107875	0.121	0.098
CilDiff	SLC51A	alpha vs WT early	0.00630958	0.000615592	0.217067	0.092	0.047
CilDiff	GIT2	alpha vs WT early	0.00633229	0.000618035	0.275695	0.097	0.048
CilDiff	MMADHC	alpha vs WT early	0.00635528	0.000620452	-0.16706	0.134	0.153
CilDiff	FAM177A1	alpha vs WT early	0.00637176	0.000622286	-0.162858	0.181	0.211
CilDiff	SEC22C	alpha vs WT early	0.00637225	0.000622347	0.209677	0.079	0.035
CilDiff	SH3YL1	alpha vs WT early	0.00638243	0.000623459	-0.113945	0.126	0.124
CilDiff	CYCS	alpha vs WT early	0.00638522	0.000623769	-0.40702	0.142	0.195
CilDiff	POGZ	alpha vs WT early	0.00641762	0.000627468	0.295926	0.097	0.037
CilDiff	ACO1	alpha vs WT early	0.00647576	0.000633998	0.176756	0.047	0.014
CilDiff	ANKEF1	alpha vs WT early	0.00652383	0.000639331	0.229774	0.055	0.022
CilDiff	RAD50	alpha vs WT early	0.00654506	0.000641712	-0.149168	0.173	0.149
CilDiff	SKP1	alpha vs WT early	0.00658108	0.000645877	-0.474886	0.446	0.534
CilDiff	NSUN7	alpha vs WT early	0.00660644	0.000648697	0.306237	0.118	0.059
CilDiff	SNRPG	alpha vs WT early	0.00660675	0.000648747	-0.639007	0.247	0.354
CilDiff	TMEM231	alpha vs WT early	0.00660792	0.000648918	0.249179	0.199	0.13
CilDiff	C10orf32	alpha vs WT early	0.00665876	0.000654742	-0.272051	0.129	0.146
CilDiff	ZBED5	alpha vs WT early	0.00667378	0.000656458	0.102122	0.084	0.055
CilDiff	PTK2B	alpha vs WT early	0.00668021	0.000657148	0.352293	0.071	0.039
CilDiff	PDE4D	alpha vs WT early	0.00672793	0.000662498	0.18597	0.087	0.048
CilDiff	ZNF655	alpha vs WT early	0.00673102	0.00066289	0.141213	0.129	0.078
CilDiff	ZFYVE27	alpha vs WT early	0.00677174	0.000667456	0.179443	0.045	0.015
CilDiff	KIAA1244	alpha vs WT early	0.00678373	0.000668879	-0.219647	0.134	0.122
CilDiff	AC009502.4	alpha vs WT early	0.00679245	0.000669875	0.344545	0.11	0.031
CilDiff	MIA3	alpha vs WT early	0.00679343	0.000669991	0.510785	0.181	0.068
CilDiff	PSMC6	alpha vs WT early	0.00680418	0.000671208	-0.122993	0.165	0.153
CilDiff	ZNF295-AS1	alpha vs WT early	0.00682484	0.000673628	-0.28739	0.058	0.085
CilDiff	PILRB	alpha vs WT early	0.00687129	0.000678791	0.19186	0.073	0.026
CilDiff	PDIA3	alpha vs WT early	0.00688576	0.000680361	0.437431	0.328	0.183
CilDiff	U2AF1	alpha vs WT early	0.00690318	0.000682341	-0.552337	0.202	0.275
CilDiff	FAM13B	alpha vs WT early	0.00691683	0.000683828	0.132033	0.094	0.052
CilDiff	SCML1	alpha vs WT early	0.00694117	0.000686673	0.123317	0.029	0.011
CilDiff	TCEAL3	alpha vs WT early	0.00697059	0.000690024	-0.765813	0.131	0.233
CilDiff	NFATC3	alpha vs WT early	0.00697594	0.000690653	0.227737	0.142	0.083
CilDiff	PANK3	alpha vs WT early	0.00701574	0.000695218	0.227134	0.073	0.042
CilDiff	FGFR1OP	alpha vs WT early	0.00704878	0.000698845	0.341514	0.142	0.063
CilDiff	AIDA	alpha vs WT early	0.00705555	0.000699628	0.21893	0.084	0.054
CilDiff	C16orf46	alpha vs WT early	0.00708367	0.000702802	0.296383	0.113	0.045
CilDiff	MAP1LC3B	alpha vs WT early	0.00709171	0.000703753	-0.167504	0.165	0.163
CilDiff	ADNP	alpha vs WT early	0.00710121	0.000704869	-0.148728	0.139	0.111
CilDiff	MEIS2	alpha vs WT early	0.00711833	0.000706741	-0.139277	0.163	0.12
CilDiff	KLHL6	alpha vs WT early	0.00715364	0.000710694	0.100107	0.129	0.081
CilDiff	EP300	alpha vs WT early	0.00718477	0.000714224	0.32634	0.142	0.075
CilDiff	CES1	alpha vs WT early	0.0071898	0.000714797	-0.275558	0.144	0.153
CilDiff	TXNL4A	alpha vs WT early	0.00720307	0.000716313	-0.464078	0.087	0.124
CilDiff	TMEM107	alpha vs WT early	0.0072037	0.000716396	-0.292227	0.136	0.143
CilDiff	AK3	alpha vs WT early	0.00722606	0.000719086	-0.114895	0.11	0.074
CilDiff	ANKRD32	alpha vs WT early	0.00722656	0.000719197	0.146828	0.094	0.047
CilDiff	SNRPD2	alpha vs WT early	0.00722822	0.000719383	-0.45243	0.194	0.264
CilDiff	NOL8	alpha vs WT early	0.00729371	0.000726812	0.225277	0.097	0.053
CilDiff	GTF3C6	alpha vs WT early	0.00729592	0.000727148	-0.515004	0.144	0.229
CilDiff	HSPA5	alpha vs WT early	0.00730327	0.000727974	0.178348	0.286	0.191
CilDiff	MBNL1	alpha vs WT early	0.00734467	0.00073268	0.114216	0.171	0.127
CilDiff	LRRIQ3	alpha vs WT early	0.00736438	0.00073491	0.152401	0.079	0.05
CilDiff	CHIC2	alpha vs WT early	0.00742212	0.000741524	0.13252	0.121	0.102
CilDiff	BTN3A3	alpha vs WT early	0.00743246	0.000742735	0.174325	0.076	0.03
CilDiff	CCDC25	alpha vs WT early	0.00745474	0.000745403	-0.446356	0.147	0.189
CilDiff	VRK3	alpha vs WT early	0.00746639	0.000746779	-0.148882	0.136	0.14
CilDiff	MTUS1	alpha vs WT early	0.00746817	0.000747046	0.119516	0.165	0.11
CilDiff	NAV2	alpha vs WT early	0.00752578	0.000753737	0.311472	0.157	0.068
CilDiff	ATP13A3	alpha vs WT early	0.00755397	0.000756984	0.775503	0.178	0.054
CilDiff	UQCRC1	alpha vs WT early	0.00756896	0.000758714	-0.504727	0.108	0.149
CilDiff	COX16	alpha vs WT early	0.00758136	0.000760185	-0.24617	0.157	0.183
CilDiff	RBM26	alpha vs WT early	0.00758565	0.00076068	0.18095	0.134	0.065
CilDiff	MECOM	alpha vs WT early	0.00761662	0.000764289	0.219592	0.181	0.113
CilDiff	CXXC5	alpha vs WT early	0.00762801	0.000765639	-0.260924	0.097	0.104
CilDiff	TFF1	alpha vs WT early	0.00763556	0.000766551	-0.284806	0	0.018
CilDiff	GDI1	alpha vs WT early	0.00766985	0.000770455	0.164879	0.079	0.047
CilDiff	MMP24-AS1	alpha vs WT early	0.00766986	0.000770468	-0.474486	0.147	0.221
CilDiff	CIPC	alpha vs WT early	0.00767603	0.000771241	0.145222	0.157	0.109
CilDiff	ZC3H6	alpha vs WT early	0.00770897	0.000775148	-0.194005	0.118	0.099
CilDiff	THOC1	alpha vs WT early	0.00773119	0.000777726	0.206371	0.042	0.015
CilDiff	PLVAP	alpha vs WT early	0.00775708	0.000780862	0.159623	0.037	0.003
CilDiff	FOCAD	alpha vs WT early	0.00775708	0.000780876	0.273682	0.092	0.033
CilDiff	INO80D	alpha vs WT early	0.00777012	0.000782434	0.506026	0.155	0.059
CilDiff	PTMS	alpha vs WT early	0.00777077	0.000782522	-0.255149	0.126	0.132
CilDiff	LRRC56	alpha vs WT early	0.00779878	0.000785711	0.133497	0.089	0.048
CilDiff	SMIM5	alpha vs WT early	0.00781736	0.000787875	-0.305469	0.089	0.129
CilDiff	AKAP14	alpha vs WT early	0.00782556	0.000788768	-0.450035	0.15	0.229
CilDiff	TRMT1L	alpha vs WT early	0.00782604	0.000788828	-0.200873	0.126	0.109
CilDiff	BRIP1	alpha vs WT early	0.00785179	0.000791806	0.295946	0.058	0.012
CilDiff	PPL	alpha vs WT early	0.00787866	0.000794862	0.25745	0.157	0.086
CilDiff	COX7C	alpha vs WT early	0.00795028	0.000803152	-0.443347	0.504	0.528
CilDiff	ATP2C2	alpha vs WT early	0.0079845	0.00080708	0.52945	0.171	0.05
CilDiff	SYTL2	alpha vs WT early	0.00800644	0.000809642	-0.460394	0.155	0.187
CilDiff	NDFIP2	alpha vs WT early	0.00800703	0.000809724	-0.301118	0.121	0.121
CilDiff	C18orf25	alpha vs WT early	0.0080147	0.000810616	0.198742	0.113	0.05
CilDiff	RAD9A	alpha vs WT early	0.00801615	0.00081082	0.325471	0.144	0.062
CilDiff	BOD1L1	alpha vs WT early	0.00802071	0.000811338	0.124754	0.197	0.11
CilDiff	NUMB	alpha vs WT early	0.00803943	0.000813532	0.335026	0.184	0.119
CilDiff	CLTB	alpha vs WT early	0.00806929	0.000816924	-0.646627	0.066	0.153
CilDiff	UNC93B1	alpha vs WT early	0.00809275	0.000819635	0.332416	0.255	0.156
CilDiff	UBA52	alpha vs WT early	0.00809606	0.000820075	-0.455315	0.486	0.568
CilDiff	CDK10	alpha vs WT early	0.00810033	0.000820577	0.24939	0.087	0.032
CilDiff	ANKRD42	alpha vs WT early	0.00817235	0.000828999	-0.117027	0.134	0.135
CilDiff	CES4A	alpha vs WT early	0.00817578	0.000829428	0.305317	0.089	0.033
CilDiff	BSDC1	alpha vs WT early	0.00820408	0.000832805	0.203226	0.055	0.025
CilDiff	PVRL2	alpha vs WT early	0.00825406	0.000838531	0.172386	0.11	0.065
CilDiff	AP2M1	alpha vs WT early	0.00828145	0.000841847	-0.328405	0.108	0.155
CilDiff	CCDC122	alpha vs WT early	0.00830963	0.000845215	-0.115215	0.055	0.061
CilDiff	CEP135	alpha vs WT early	0.00837685	0.000852999	0.25831	0.087	0.024
CilDiff	MED13	alpha vs WT early	0.00839237	0.00085476	0.252345	0.131	0.061
CilDiff	AHCYL1	alpha vs WT early	0.00841322	0.00085721	-0.200278	0.118	0.105
CilDiff	WDR19	alpha vs WT early	0.00841365	0.000857266	0.14068	0.115	0.061
CilDiff	CSNK1G3	alpha vs WT early	0.00843435	0.000859604	0.147284	0.071	0.041
CilDiff	RBMS1	alpha vs WT early	0.00843804	0.000860005	0.309264	0.126	0.083
CilDiff	ZCCHC6	alpha vs WT early	0.00851198	0.000868506	0.16432	0.126	0.069
CilDiff	KLHL20	alpha vs WT early	0.00852605	0.000870104	0.123239	0.037	0.028
CilDiff	RP11-281P23.1	alpha vs WT early	0.00854195	0.000871992	0.386615	0.118	0.047
CilDiff	ANAPC11	alpha vs WT early	0.00859143	0.000877767	-0.517022	0.16	0.224
CilDiff	DAAM1	alpha vs WT early	0.00859432	0.000878139	0.215208	0.165	0.105
CilDiff	CDK11A	alpha vs WT early	0.00864836	0.000884443	0.356251	0.118	0.057
CilDiff	DNTTIP2	alpha vs WT early	0.00865351	0.000885045	-0.213524	0.147	0.137
CilDiff	DUSP22	alpha vs WT early	0.00866179	0.000886065	0.150023	0.115	0.066
CilDiff	PSMC5	alpha vs WT early	0.00868088	0.000888329	-0.479232	0.113	0.161
CilDiff	GBAS	alpha vs WT early	0.00871197	0.000891885	-0.177791	0.139	0.161
CilDiff	TM9SF3	alpha vs WT early	0.00876305	0.000897882	-0.132374	0.178	0.167
CilDiff	SEC14L4	alpha vs WT early	0.00876771	0.000898447	0.364155	0.1	0.044
CilDiff	RP11-7O14.1	alpha vs WT early	0.00880086	0.000902324	0.211147	0.115	0.068
CilDiff	WDR36	alpha vs WT early	0.00894802	0.000919864	0.202874	0.058	0.018
CilDiff	PHACTR2	alpha vs WT early	0.00895841	0.00092115	0.127863	0.163	0.102
CilDiff	PPCS	alpha vs WT early	0.00903807	0.000930547	-0.375176	0.136	0.186
CilDiff	NAA35	alpha vs WT early	0.0090496	0.00093189	0.207723	0.097	0.055
CilDiff	SBNO1	alpha vs WT early	0.00910371	0.000938298	0.212913	0.157	0.077
CilDiff	ITGA2	alpha vs WT early	0.00919112	0.000948744	0.126055	0.165	0.109
CilDiff	SECISBP2	alpha vs WT early	0.00920361	0.000950192	0.28161	0.152	0.075
CilDiff	TRAM1	alpha vs WT early	0.00923042	0.000953501	0.376424	0.199	0.106
CilDiff	TOX4	alpha vs WT early	0.0092444	0.000955226	0.420454	0.155	0.091
CilDiff	CTD-2325P2.4	alpha vs WT early	0.00926569	0.000957851	0.414125	0.05	0.01
CilDiff	DNAJC15	alpha vs WT early	0.00927296	0.000958762	-0.261613	0.199	0.204
CilDiff	SPATA13	alpha vs WT early	0.00928257	0.000959915	0.422291	0.142	0.061
CilDiff	JAK2	alpha vs WT early	0.00932762	0.000965524	0.284339	0.102	0.054
CilDiff	APOL3	alpha vs WT early	0.00933586	0.00096647	0.133254	0.066	0.04
CilDiff	MPHOSPH9	alpha vs WT early	0.00937162	0.000970805	0.202258	0.045	0.017
CilDiff	NTS	alpha vs WT early	0.00939417	0.000973571	-0.250732	0.003	0.018
CilDiff	BARX2	alpha vs WT early	0.00940457	0.000974865	0.268463	0.052	0.032
CilDiff	BTBD7	alpha vs WT early	0.00941739	0.00097641	0.272485	0.105	0.054
CilDiff	SNRPE	alpha vs WT early	0.00941758	0.000976443	-0.230786	0.186	0.213
CilDiff	MFAP1	alpha vs WT early	0.00942207	0.000976949	0.12749	0.142	0.093
CilDiff	SEPT11	alpha vs WT early	0.00944186	0.00097934	-0.180258	0.089	0.093
CilDiff	SRSF7	alpha vs WT early	0.00958707	0.000996783	-0.182861	0.181	0.169
CilDiff	AC010642.1	alpha vs WT early	0.00959187	0.000997377	-0.376229	0.06	0.095
CilDiff	TMEM116	alpha vs WT early	0.00961115	0.000999685	0.28492	0.087	0.04
CilDiff	SYNJ2BP	alpha vs WT early	0.00961499	0.00100015	0.20891	0.1	0.055
CilDiff	MRPL50	alpha vs WT early	0.009655	0.00100495	-0.199161	0.1	0.111
CilDiff	GDA	alpha vs WT early	0.00966782	0.00100662	0.612617	0.136	0.033
CilDiff	ENSA	alpha vs WT early	0.00967041	0.00100694	-0.474255	0.15	0.203
CilDiff	PFN2	alpha vs WT early	0.0096942	0.00100985	-0.382644	0.192	0.23
CilDiff	SPCS2	alpha vs WT early	0.00970774	0.00101144	-0.231769	0.178	0.172
CilDiff	CYP2A13	alpha vs WT early	0.00971474	0.00101227	-0.169821	0	0.014
CilDiff	RNMT	alpha vs WT early	0.00973172	0.00101432	0.159917	0.163	0.101
CilDiff	ERLEC1	alpha vs WT early	0.00974706	0.00101616	0.238518	0.231	0.149
CilDiff	ANXA7	alpha vs WT early	0.00979381	0.0010217	-0.283239	0.228	0.242
CilDiff	STUB1	alpha vs WT early	0.00982998	0.00102594	-0.446456	0.136	0.187
CilDiff	MAP1LC3A	alpha vs WT early	0.0098335	0.00102634	-0.230993	0.147	0.16
CilDiff	RNH1	alpha vs WT early	0.00985006	0.00102834	-0.590888	0.113	0.181
CilDiff	FGD2	alpha vs WT early	0.00987588	0.00103144	0.450609	0.084	0.018
CilDiff	RILPL2	alpha vs WT early	0.00987829	0.00103175	-0.241456	0.118	0.137
CilDiff	NDUFS2	alpha vs WT early	0.0098853	0.0010326	-0.454851	0.097	0.139
CilDiff	CD46	alpha vs WT early	0.00990085	0.00103442	0.408648	0.307	0.164
CilDiff	H2AFV	alpha vs WT early	0.00992453	0.00103728	-0.375448	0.123	0.154
CilDiff	NUPL2	alpha vs WT early	0.0099489	0.0010402	-0.146726	0.045	0.055
CilDiff	SBDS	alpha vs WT early	0.00998766	0.00104496	-0.341127	0.108	0.135
CilDiff	NUP62	alpha vs WT early	0.00999835	0.00104636	0.105773	0.081	0.053
CilDiff	FAM102A	alpha vs WT early	0.0100219	0.00104923	-0.160289	0.118	0.11
CilDiff	HLA-DMA	alpha vs WT early	0.0100392	0.00105135	-0.142306	0.226	0.196
CilDiff	MARCH6	alpha vs WT early	0.0100408	0.00105155	0.453952	0.231	0.107
CilDiff	ANKRD54	alpha vs WT early	0.0100422	0.00105171	-0.154519	0.097	0.107
CilDiff	CFH	alpha vs WT early	0.0100568	0.0010534	0.522013	0.268	0.109
CilDiff	SLC45A3	alpha vs WT early	0.0100813	0.00105632	0.151344	0.031	0.004
CilDiff	ERCC4	alpha vs WT early	0.0100861	0.00105693	0.242725	0.094	0.055
CilDiff	ABI2	alpha vs WT early	0.010145	0.0010639	0.146669	0.16	0.1
CilDiff	RMI1	alpha vs WT early	0.0101502	0.00106448	0.157709	0.081	0.031
CilDiff	SLC7A2	alpha vs WT early	0.0101688	0.00106676	-0.100376	0.144	0.101
CilDiff	CD2BP2	alpha vs WT early	0.0101696	0.0010669	-0.379412	0.105	0.157
CilDiff	ZDHHC1	alpha vs WT early	0.0101855	0.00106877	-0.664987	0.092	0.181
CilDiff	FNBP1	alpha vs WT early	0.010259	0.00107762	0.436971	0.157	0.07
CilDiff	ZFC3H1	alpha vs WT early	0.0102611	0.00107785	0.237285	0.089	0.045
CilDiff	DIS3L2	alpha vs WT early	0.0103009	0.00108269	0.175673	0.081	0.037
CilDiff	MDH1	alpha vs WT early	0.0103044	0.0010831	-0.346722	0.168	0.197
CilDiff	RAB18	alpha vs WT early	0.0104469	0.00110052	-0.306865	0.126	0.13
CilDiff	CEBPD	alpha vs WT early	0.010463	0.00110259	-0.592297	0.11	0.181
CilDiff	TARDBP	alpha vs WT early	0.0104778	0.00110432	0.106233	0.115	0.077
CilDiff	STRN3	alpha vs WT early	0.0104816	0.00110479	0.433273	0.139	0.073
CilDiff	C8orf76	alpha vs WT early	0.0104841	0.00110514	-0.113435	0.11	0.113
CilDiff	EAPP	alpha vs WT early	0.0105047	0.00110769	-0.463372	0.136	0.176
CilDiff	ZBTB41	alpha vs WT early	0.01051	0.00110836	0.163945	0.108	0.065
CilDiff	NFATC2IP	alpha vs WT early	0.0105161	0.00110908	0.258109	0.165	0.075
CilDiff	FAM188B	alpha vs WT early	0.0105214	0.0011097	0.147251	0.084	0.045
CilDiff	PLA2G10	alpha vs WT early	0.0105656	0.0011151	-0.33733	0.058	0.075
CilDiff	ALPK1	alpha vs WT early	0.0105758	0.0011163	0.306897	0.129	0.059
CilDiff	ZMAT1	alpha vs WT early	0.0105998	0.00111925	0.127924	0.066	0.031
CilDiff	RPP14	alpha vs WT early	0.0106547	0.00112599	0.18699	0.071	0.033
CilDiff	CASP7	alpha vs WT early	0.0107426	0.0011367	-0.149237	0.171	0.162
CilDiff	CCNG1	alpha vs WT early	0.0107683	0.00113999	0.182125	0.055	0.031
CilDiff	THAP5	alpha vs WT early	0.0107853	0.00114219	0.140668	0.092	0.065
CilDiff	GSKIP	alpha vs WT early	0.0108033	0.00114448	-0.119599	0.081	0.078
CilDiff	WDR83OS	alpha vs WT early	0.0108484	0.00114998	-0.259694	0.136	0.137
CilDiff	ASRGL1	alpha vs WT early	0.010934	0.00116041	-0.373173	0.066	0.09
CilDiff	S100A2	alpha vs WT early	0.0109591	0.00116342	0.398481	0.063	0.035
CilDiff	PLEKHS1	alpha vs WT early	0.0109933	0.00116757	-0.328848	0.15	0.178
CilDiff	SLC25A4	alpha vs WT early	0.011021	0.00117085	-0.458928	0.155	0.211
CilDiff	WWTR1	alpha vs WT early	0.0110326	0.00117241	0.195458	0.126	0.062
CilDiff	B3GALNT2	alpha vs WT early	0.0110585	0.00117562	0.147413	0.034	0.015
CilDiff	TIMM8B	alpha vs WT early	0.0110611	0.00117594	-0.295223	0.155	0.197
CilDiff	NSFL1C	alpha vs WT early	0.0110916	0.00117973	-0.167019	0.115	0.105
CilDiff	LEPROT	alpha vs WT early	0.0111178	0.00118317	0.282512	0.131	0.072
CilDiff	NBAS	alpha vs WT early	0.0111571	0.00118779	0.279107	0.063	0.018
CilDiff	SGSM3	alpha vs WT early	0.0111785	0.00119033	-0.117732	0.11	0.101
CilDiff	SEC11A	alpha vs WT early	0.0112152	0.00119494	-0.163849	0.123	0.119
CilDiff	TAF1	alpha vs WT early	0.0112668	0.0012012	0.271906	0.089	0.044
CilDiff	DHX9	alpha vs WT early	0.0112693	0.00120161	0.174406	0.108	0.054
CilDiff	MARK3	alpha vs WT early	0.0112734	0.00120219	0.152923	0.11	0.069
CilDiff	DOPEY2	alpha vs WT early	0.0112908	0.00120429	0.162836	0.047	0.024
CilDiff	EVA1C	alpha vs WT early	0.0113117	0.00120686	0.13282	0.131	0.091
CilDiff	DHX57	alpha vs WT early	0.0113425	0.00121058	0.321979	0.113	0.054
CilDiff	RFC1	alpha vs WT early	0.0114629	0.00122514	-0.140801	0.136	0.108
CilDiff	EMC6	alpha vs WT early	0.0115443	0.00123497	-0.51195	0.131	0.185
CilDiff	ZNF621	alpha vs WT early	0.0115934	0.00124102	0.116578	0.068	0.04
CilDiff	LUC7L	alpha vs WT early	0.0115974	0.00124152	0.253975	0.102	0.047
CilDiff	CTA-363E6.2	alpha vs WT early	0.0116908	0.00125286	0.114468	0.068	0.046
CilDiff	LMLN	alpha vs WT early	0.0117002	0.00125402	0.310063	0.142	0.067
CilDiff	NAE1	alpha vs WT early	0.0117101	0.00125529	-0.120707	0.102	0.105
CilDiff	UBE2A	alpha vs WT early	0.0117405	0.00125925	-0.362549	0.131	0.171
CilDiff	DDX42	alpha vs WT early	0.0117625	0.00126211	-0.405488	0.136	0.155
CilDiff	ELMSAN1	alpha vs WT early	0.0117666	0.00126265	0.16063	0.052	0.029
CilDiff	ANKDD1B	alpha vs WT early	0.0117806	0.00126443	0.256394	0.068	0.029
CilDiff	UPF3A	alpha vs WT early	0.0118554	0.00127375	-0.120035	0.16	0.149
CilDiff	RAB1A	alpha vs WT early	0.0119378	0.00128407	-0.312552	0.115	0.141
CilDiff	ACTR6	alpha vs WT early	0.0119561	0.00128628	-0.218048	0.131	0.133
CilDiff	AKAP11	alpha vs WT early	0.0120836	0.00130204	0.364413	0.139	0.055
CilDiff	RANBP6	alpha vs WT early	0.0120849	0.0013022	0.179971	0.052	0.015
CilDiff	RAB25	alpha vs WT early	0.0120965	0.00130364	-0.470865	0.131	0.194
CilDiff	FAM111A	alpha vs WT early	0.0120985	0.00130389	0.283311	0.15	0.08
CilDiff	SVIP	alpha vs WT early	0.0122008	0.00131651	-0.398267	0.094	0.141
CilDiff	DNAJB14	alpha vs WT early	0.0122439	0.00132197	0.15009	0.118	0.068
CilDiff	AAK1	alpha vs WT early	0.0122525	0.00132312	0.239871	0.073	0.031
CilDiff	NR2F6	alpha vs WT early	0.0122604	0.00132414	-0.417756	0.087	0.141
CilDiff	MTHFD2L	alpha vs WT early	0.0122728	0.00132565	0.191642	0.094	0.062
CilDiff	EPB41L4A	alpha vs WT early	0.0123	0.00132921	-0.233904	0.1	0.111
CilDiff	RHBDF1	alpha vs WT early	0.012384	0.00133962	-0.105203	0	0.013
CilDiff	TTC9	alpha vs WT early	0.012415	0.00134357	-0.47736	0.129	0.181
CilDiff	RP3-508I15.21	alpha vs WT early	0.0124229	0.00134455	0.181911	0.042	0.01
CilDiff	SREK1	alpha vs WT early	0.0124229	0.00134456	0.315765	0.202	0.096
CilDiff	FNBP4	alpha vs WT early	0.0126021	0.00136751	0.145482	0.171	0.113
CilDiff	EIF5A	alpha vs WT early	0.0126419	0.00137248	-0.432146	0.163	0.221
CilDiff	UBA3	alpha vs WT early	0.0126941	0.00137912	-0.220401	0.06	0.076
CilDiff	CCDC66	alpha vs WT early	0.012708	0.00138083	0.116865	0.173	0.093
CilDiff	GRAMD1C	alpha vs WT early	0.0127575	0.00138697	0.330767	0.118	0.055
CilDiff	RHPN2	alpha vs WT early	0.0127595	0.00138724	0.23775	0.139	0.078
CilDiff	APPL1	alpha vs WT early	0.0127682	0.0013883	0.104676	0.097	0.058
CilDiff	GPATCH2L	alpha vs WT early	0.012803	0.00139279	0.189772	0.105	0.048
CilDiff	PSMC1	alpha vs WT early	0.0128097	0.00139359	-0.208079	0.173	0.216
CilDiff	CTC-228N24.3	alpha vs WT early	0.0128098	0.00139362	0.122964	0.068	0.041
CilDiff	WDR24	alpha vs WT early	0.0128587	0.00139986	0.145224	0.031	0.012
CilDiff	ARL4A	alpha vs WT early	0.0128655	0.00140076	-0.189214	0.134	0.126
CilDiff	NPEPPS	alpha vs WT early	0.0129052	0.001406	0.206667	0.131	0.073
CilDiff	OMA1	alpha vs WT early	0.0129512	0.00141172	0.219899	0.092	0.04
CilDiff	C11orf49	alpha vs WT early	0.0129595	0.00141275	-0.171229	0.084	0.085
CilDiff	DENND2D	alpha vs WT early	0.013009	0.00141891	0.250452	0.089	0.033
CilDiff	KLHDC9	alpha vs WT early	0.0130726	0.00142695	-0.223538	0.089	0.098
CilDiff	ZCCHC9	alpha vs WT early	0.0130781	0.0014278	-0.102417	0.06	0.061
CilDiff	ZCCHC8	alpha vs WT early	0.0131243	0.00143344	0.299144	0.079	0.033
CilDiff	PAIP1	alpha vs WT early	0.0132152	0.00144485	0.229685	0.136	0.101
CilDiff	RP11-63M22.2	alpha vs WT early	0.013226	0.00144627	0.173248	0.034	0.014
CilDiff	DEGS2	alpha vs WT early	0.0132667	0.00145134	-0.108967	0.173	0.157
CilDiff	TRAPPC2L	alpha vs WT early	0.0133323	0.00145985	-0.646885	0.089	0.161
CilDiff	LEPROTL1	alpha vs WT early	0.0133373	0.00146053	0.222862	0.108	0.074
CilDiff	SETD4	alpha vs WT early	0.0134912	0.00147988	0.202245	0.063	0.028
CilDiff	LPAR6	alpha vs WT early	0.0136878	0.00150578	0.240508	0.071	0.028
CilDiff	GNA11	alpha vs WT early	0.0137845	0.00151812	0.144307	0.144	0.094
CilDiff	DCDC1	alpha vs WT early	0.0138176	0.00152226	0.474077	0.178	0.064
CilDiff	PPP2R2A	alpha vs WT early	0.0138513	0.00152649	0.11689	0.239	0.187
CilDiff	PTRH1	alpha vs WT early	0.0138847	0.00153063	0.242057	0.186	0.109
CilDiff	CNIH4	alpha vs WT early	0.0139161	0.00153447	-0.15409	0.121	0.117
CilDiff	TMEM63A	alpha vs WT early	0.0140132	0.00154707	0.282877	0.142	0.061
CilDiff	SNX1	alpha vs WT early	0.0140734	0.00155485	-0.121779	0.071	0.076
CilDiff	NDFIP1	alpha vs WT early	0.0141251	0.00156201	-0.204281	0.136	0.139
CilDiff	TOPORS	alpha vs WT early	0.0141821	0.00156958	0.321085	0.073	0.023
CilDiff	TMEM50B	alpha vs WT early	0.0141832	0.00156974	0.322248	0.189	0.105
CilDiff	CD4	alpha vs WT early	0.014211	0.00157331	0.279748	0.063	0.026
CilDiff	ABCA5	alpha vs WT early	0.0142362	0.00157663	0.438308	0.16	0.062
CilDiff	RIBC1	alpha vs WT early	0.0142533	0.0015788	-0.125732	0.105	0.133
CilDiff	SLC12A7	alpha vs WT early	0.0142606	0.0015797	0.5169	0.126	0.034
CilDiff	SLC9A3R1	alpha vs WT early	0.0142671	0.00158051	-0.366845	0.171	0.199
CilDiff	ZBTB20	alpha vs WT early	0.0142981	0.00158431	0.386635	0.139	0.055
CilDiff	SLC38A6	alpha vs WT early	0.0143032	0.00158494	0.129004	0.1	0.056
CilDiff	VANGL1	alpha vs WT early	0.0143882	0.00159588	0.228184	0.047	0.014
CilDiff	HIPK2	alpha vs WT early	0.0143903	0.00159614	0.399306	0.22	0.133
CilDiff	CDH1	alpha vs WT early	0.014436	0.00160203	0.131593	0.231	0.141
CilDiff	PCGF3	alpha vs WT early	0.0144841	0.00160849	0.300531	0.06	0.028
CilDiff	KATNAL1	alpha vs WT early	0.0145063	0.00161112	0.224455	0.045	0.022
CilDiff	YAP1	alpha vs WT early	0.0145121	0.00161189	0.297144	0.102	0.059
CilDiff	HLA-DQB1	alpha vs WT early	0.0145183	0.00161273	-0.305919	0.147	0.177
CilDiff	PSAP	alpha vs WT early	0.0145619	0.00161828	0.259745	0.265	0.156
CilDiff	AIM2	alpha vs WT early	0.0146602	0.00163078	0.313005	0.052	0.01
CilDiff	ZNHIT1	alpha vs WT early	0.0146744	0.00163262	-0.242047	0.189	0.217
CilDiff	PCF11	alpha vs WT early	0.0146943	0.00163519	0.352679	0.115	0.048
CilDiff	GGPS1	alpha vs WT early	0.0147219	0.00163885	-0.4595	0.073	0.111
CilDiff	ETNK1	alpha vs WT early	0.0147861	0.00164707	0.299421	0.15	0.062
CilDiff	CCNT2	alpha vs WT early	0.0148197	0.00165135	0.102947	0.076	0.039
CilDiff	COIL	alpha vs WT early	0.0148496	0.00165515	0.108272	0.087	0.047
CilDiff	MYEOV2	alpha vs WT early	0.0148517	0.00165543	-0.147682	0.163	0.17
CilDiff	MAX	alpha vs WT early	0.0148803	0.00165924	-0.165343	0.113	0.104
CilDiff	ZNF561	alpha vs WT early	0.0148979	0.0016615	0.339085	0.073	0.023
CilDiff	DCAF5	alpha vs WT early	0.0149328	0.00166586	0.140932	0.11	0.072
CilDiff	DNAJC8	alpha vs WT early	0.0149689	0.00167045	-0.353392	0.131	0.156
CilDiff	KAT7	alpha vs WT early	0.0150171	0.00167653	0.135335	0.05	0.022
CilDiff	POLR2F	alpha vs WT early	0.0150394	0.00167945	-0.167717	0.152	0.166
CilDiff	IP6K1	alpha vs WT early	0.0150572	0.00168166	0.242167	0.068	0.04
CilDiff	EMC4	alpha vs WT early	0.0150855	0.0016853	-0.225005	0.115	0.119
CilDiff	HNRNPA0	alpha vs WT early	0.0151374	0.00169216	-0.179742	0.108	0.13
CilDiff	RHEB	alpha vs WT early	0.015182	0.00169783	-0.400401	0.115	0.163
CilDiff	ZFP82	alpha vs WT early	0.0151929	0.00169929	0.162447	0.029	0.003
CilDiff	SLC20A1	alpha vs WT early	0.0152982	0.00171237	0.310535	0.131	0.076
CilDiff	DDX1	alpha vs WT early	0.0153102	0.00171389	-0.286425	0.123	0.131
CilDiff	ARMC2	alpha vs WT early	0.0153341	0.00171705	0.168687	0.094	0.066
CilDiff	RNF181	alpha vs WT early	0.0154647	0.00173425	-0.524471	0.113	0.173
CilDiff	C6orf106	alpha vs WT early	0.01547	0.00173494	0.126896	0.118	0.096
CilDiff	ZNF292	alpha vs WT early	0.0154761	0.00173575	0.532717	0.189	0.076
CilDiff	TAOK1	alpha vs WT early	0.0155184	0.00174112	0.110838	0.173	0.113
CilDiff	NAA20	alpha vs WT early	0.0155259	0.00174202	-0.395387	0.11	0.162
CilDiff	THOC7	alpha vs WT early	0.0155424	0.00174419	-0.150224	0.152	0.169
CilDiff	PSMB7	alpha vs WT early	0.0156243	0.00175484	-0.44791	0.163	0.222
CilDiff	PYURF	alpha vs WT early	0.0156414	0.00175716	-0.328251	0.131	0.175
CilDiff	RP11-220I1.1	alpha vs WT early	0.0156651	0.00176054	0.162507	0.131	0.09
CilDiff	PET100	alpha vs WT early	0.0156971	0.00176482	-0.169473	0.126	0.121
CilDiff	SLAIN2	alpha vs WT early	0.0156972	0.00176485	-0.182327	0.234	0.227
CilDiff	C19orf60	alpha vs WT early	0.015839	0.00178323	-0.338163	0.108	0.149
CilDiff	ASS1	alpha vs WT early	0.0158572	0.00178571	-0.598296	0.097	0.162
CilDiff	ZNF606	alpha vs WT early	0.0158914	0.00178997	0.189961	0.052	0.015
CilDiff	ATP6V1C1	alpha vs WT early	0.0160312	0.0018082	0.249011	0.1	0.05
CilDiff	ARFGAP3	alpha vs WT early	0.0161947	0.00182931	-0.181178	0.1	0.113
CilDiff	GGA2	alpha vs WT early	0.0162033	0.00183061	0.148959	0.073	0.04
CilDiff	ZFAND6	alpha vs WT early	0.0162068	0.00183105	-0.147547	0.152	0.174
CilDiff	GGCT	alpha vs WT early	0.0162186	0.0018328	-0.525053	0.089	0.148
CilDiff	PLEKHA3	alpha vs WT early	0.0162214	0.00183329	-0.168911	0.108	0.111
CilDiff	SPTAN1	alpha vs WT early	0.0162655	0.00183925	0.172518	0.176	0.119
CilDiff	BTBD3	alpha vs WT early	0.0162727	0.00184018	-0.156409	0.102	0.115
CilDiff	LINC00116	alpha vs WT early	0.0163535	0.00185064	-0.441014	0.063	0.107
CilDiff	HIGD1A	alpha vs WT early	0.0164307	0.00186061	-0.505146	0.108	0.161
CilDiff	KIF19	alpha vs WT early	0.0164567	0.00186413	0.334347	0.16	0.097
CilDiff	FAM103A1	alpha vs WT early	0.016462	0.00186475	-0.237998	0.113	0.117
CilDiff	KAT2B	alpha vs WT early	0.0164691	0.00186574	0.157055	0.039	0.014
CilDiff	C15orf65	alpha vs WT early	0.0165332	0.001874	-0.17957	0.031	0.043
CilDiff	PRRT2	alpha vs WT early	0.0165679	0.00187872	0.206293	0.042	0.01
CilDiff	TRIM21	alpha vs WT early	0.0166042	0.00188349	0.280446	0.1	0.041
CilDiff	EPHX1	alpha vs WT early	0.0166076	0.00188391	-0.192732	0.11	0.108
CilDiff	FAM189B	alpha vs WT early	0.0166155	0.00188511	0.243784	0.042	0.004
CilDiff	UQCRFS1	alpha vs WT early	0.0166442	0.00188904	-0.647989	0.126	0.229
CilDiff	SPG7	alpha vs WT early	0.0166827	0.00189417	0.159119	0.129	0.068
CilDiff	SLC11A2	alpha vs WT early	0.0167183	0.00189875	0.352193	0.157	0.059
CilDiff	CDC14A	alpha vs WT early	0.0167421	0.00190176	-0.181003	0.076	0.077
CilDiff	USP9Y	alpha vs WT early	0.0168187	0.00191181	0.130605	0.047	0.019
CilDiff	EIF1B	alpha vs WT early	0.0168385	0.0019145	-0.478924	0.152	0.218
CilDiff	TTC17	alpha vs WT early	0.0169621	0.00193125	0.260235	0.102	0.037
CilDiff	PSMB4	alpha vs WT early	0.0170695	0.00194556	-0.400541	0.15	0.209
CilDiff	EEF2	alpha vs WT early	0.0171087	0.00195088	-0.143001	0.21	0.219
CilDiff	TWF1	alpha vs WT early	0.0171285	0.00195349	-0.240284	0.194	0.21
CilDiff	RUFY4	alpha vs WT early	0.0171362	0.00195449	0.19076	0.045	0.007
CilDiff	C17orf85	alpha vs WT early	0.0172449	0.00196894	0.357024	0.152	0.091
CilDiff	ZDHHC21	alpha vs WT early	0.017263	0.00197128	0.246495	0.081	0.03
CilDiff	ABHD3	alpha vs WT early	0.0173697	0.00198518	0.149239	0.066	0.026
CilDiff	DOCK5	alpha vs WT early	0.0174092	0.00199048	0.13138	0.037	0.014
CilDiff	FAM166B	alpha vs WT early	0.0174215	0.00199205	-0.175479	0.11	0.12
CilDiff	NUDCD2	alpha vs WT early	0.0174734	0.00199879	-0.465618	0.084	0.133
CilDiff	RBM48	alpha vs WT early	0.0175326	0.00200656	0.108989	0.042	0.024
CilDiff	SLC44A1	alpha vs WT early	0.0175327	0.0020066	0.410716	0.108	0.034
CilDiff	PIK3AP1	alpha vs WT early	0.0175536	0.00200937	0.32357	0.089	0.031
CilDiff	PGS1	alpha vs WT early	0.0175718	0.00201181	0.130656	0.047	0.014
CilDiff	PCBD1	alpha vs WT early	0.0175739	0.00201217	-0.216481	0.131	0.149
CilDiff	DLGAP1-AS1	alpha vs WT early	0.01759	0.00201438	0.131936	0.094	0.056
CilDiff	KAZN	alpha vs WT early	0.0175945	0.00201514	-0.156904	0.089	0.099
CilDiff	WDR35	alpha vs WT early	0.0176385	0.00202099	0.132591	0.06	0.039
CilDiff	RBPMS	alpha vs WT early	0.0176635	0.00202426	-0.140074	0.073	0.078
CilDiff	CEP350	alpha vs WT early	0.0176666	0.00202474	0.416954	0.205	0.105
CilDiff	POLR2B	alpha vs WT early	0.0176801	0.00202675	-0.143535	0.089	0.07
CilDiff	SSU72	alpha vs WT early	0.0176959	0.00202903	-0.314086	0.168	0.207
CilDiff	KCTD10	alpha vs WT early	0.0178171	0.00204485	0.156166	0.042	0.019
CilDiff	TIPARP	alpha vs WT early	0.0178299	0.00204668	0.214568	0.092	0.056
CilDiff	CCDC33	alpha vs WT early	0.0178471	0.00204909	0.208679	0.081	0.05
CilDiff	MRPL27	alpha vs WT early	0.0178856	0.00205433	-0.19952	0.144	0.156
CilDiff	FEM1B	alpha vs WT early	0.0180425	0.00207502	0.164823	0.084	0.044
CilDiff	ALKBH7	alpha vs WT early	0.0180492	0.00207593	-0.593556	0.068	0.14
CilDiff	FAM213A	alpha vs WT early	0.0180918	0.00208155	-0.244644	0.084	0.097
CilDiff	PTK7	alpha vs WT early	0.0181116	0.00208421	0.135462	0.042	0.017
CilDiff	MYSM1	alpha vs WT early	0.0181211	0.00208544	0.164757	0.076	0.043
CilDiff	CHMP4A	alpha vs WT early	0.0181224	0.00208571	-0.132385	0.1	0.091
CilDiff	TAF9	alpha vs WT early	0.0182438	0.00210201	-0.50474	0.11	0.165
CilDiff	PLP2	alpha vs WT early	0.0182827	0.00210718	0.147574	0.113	0.084
CilDiff	KIAA0319L	alpha vs WT early	0.0182971	0.00210916	0.320268	0.163	0.068
CilDiff	VAPB	alpha vs WT early	0.0183159	0.00211182	0.104689	0.087	0.058
CilDiff	GTF3C3	alpha vs WT early	0.0183382	0.0021149	0.231998	0.092	0.044
CilDiff	NELFE	alpha vs WT early	0.0183616	0.00211805	-0.363518	0.129	0.173
CilDiff	OMG	alpha vs WT early	0.0183776	0.00212029	-0.587366	0.58	0.635
CilDiff	FAM200B	alpha vs WT early	0.0184211	0.00212615	-0.3948	0.087	0.109
CilDiff	DPM3	alpha vs WT early	0.0184687	0.00213262	-0.308571	0.105	0.108
CilDiff	UBQLN4	alpha vs WT early	0.0185425	0.0021425	0.184326	0.029	0.009
CilDiff	CDC37	alpha vs WT early	0.0185684	0.00214591	-0.105608	0.136	0.146
CilDiff	CPSF7	alpha vs WT early	0.0185835	0.0021479	0.278657	0.068	0.025
CilDiff	CNN3	alpha vs WT early	0.0186396	0.00215538	0.114592	0.144	0.119
CilDiff	DAW1	alpha vs WT early	0.0186529	0.00215729	-0.101855	0.123	0.108
CilDiff	HTATSF1	alpha vs WT early	0.0186944	0.00216294	-0.283746	0.105	0.135
CilDiff	CLSTN1	alpha vs WT early	0.0187004	0.0021637	0.146769	0.199	0.126
CilDiff	ZBTB38	alpha vs WT early	0.0187333	0.00216806	0.161673	0.123	0.067
CilDiff	MSL2	alpha vs WT early	0.0187456	0.0021697	0.147177	0.034	0.012
CilDiff	TTC30B	alpha vs WT early	0.0187597	0.00217174	0.28655	0.087	0.045
CilDiff	LONP2	alpha vs WT early	0.0187854	0.00217528	0.216307	0.139	0.062
CilDiff	ZNF267	alpha vs WT early	0.0188196	0.00217987	0.210392	0.089	0.047
CilDiff	ALDH16A1	alpha vs WT early	0.0190729	0.00221461	0.333502	0.094	0.046
CilDiff	KBTBD4	alpha vs WT early	0.0191697	0.00222823	0.16635	0.058	0.032
CilDiff	IFLTD1	alpha vs WT early	0.0192475	0.00223887	0.242163	0.052	0.032
CilDiff	NDUFB9	alpha vs WT early	0.0192913	0.0022449	-0.262729	0.184	0.205
CilDiff	TAF15	alpha vs WT early	0.0193488	0.00225287	-0.108647	0.155	0.139
CilDiff	LGALS8	alpha vs WT early	0.019445	0.00226611	-0.188137	0.102	0.1
CilDiff	ZNF33B	alpha vs WT early	0.0195061	0.00227421	0.310471	0.105	0.058
CilDiff	C16orf71	alpha vs WT early	0.0195195	0.002276	0.207284	0.073	0.025
CilDiff	BBS2	alpha vs WT early	0.0196857	0.00229851	0.348058	0.081	0.03
CilDiff	UBE2D2	alpha vs WT early	0.0197795	0.00231125	-0.129265	0.126	0.135
CilDiff	EXT1	alpha vs WT early	0.0198064	0.00231507	0.190442	0.052	0.019
CilDiff	PRMT1	alpha vs WT early	0.0199099	0.00232863	-0.52173	0.1	0.15
CilDiff	PPP6R3	alpha vs WT early	0.0199122	0.00232905	0.249997	0.113	0.059
CilDiff	MRPL28	alpha vs WT early	0.0199504	0.00233419	-0.528899	0.039	0.102
CilDiff	PLEKHA5	alpha vs WT early	0.0199858	0.00233889	-0.157509	0.139	0.142
CilDiff	RORA	alpha vs WT early	0.0200241	0.00234416	0.221383	0.081	0.039
CilDiff	FBXO7	alpha vs WT early	0.0200631	0.00234945	0.214498	0.16	0.105
CilDiff	NAA15	alpha vs WT early	0.020213	0.00236984	0.181665	0.11	0.073
CilDiff	ERGIC2	alpha vs WT early	0.0202857	0.00237966	0.20112	0.129	0.075
CilDiff	DGCR2	alpha vs WT early	0.0203116	0.00238325	0.228108	0.042	0.015
CilDiff	C17orf80	alpha vs WT early	0.0204408	0.00240087	0.164525	0.066	0.028
CilDiff	ANKIB1	alpha vs WT early	0.020454	0.00240259	0.13224	0.139	0.068
CilDiff	C4orf29	alpha vs WT early	0.0204664	0.00240423	0.302472	0.063	0.013
CilDiff	NCALD	alpha vs WT early	0.0205307	0.00241293	0.272711	0.108	0.065
CilDiff	EEF1B2	alpha vs WT early	0.0205494	0.00241531	-0.598879	0.16	0.252
CilDiff	CEP72	alpha vs WT early	0.0205602	0.00241687	0.21755	0.058	0.034
CilDiff	PSMA1	alpha vs WT early	0.0205997	0.00242217	-0.50788	0.11	0.18
CilDiff	SRSF3	alpha vs WT early	0.0206315	0.0024265	-0.519863	0.176	0.241
CilDiff	PURA	alpha vs WT early	0.0206342	0.00242704	0.131422	0.139	0.106
CilDiff	PTPRK	alpha vs WT early	0.0206809	0.00243349	0.297848	0.084	0.037
CilDiff	C7orf55-LUC7L2	alpha vs WT early	0.0207277	0.00243992	0.119419	0.081	0.037
CilDiff	MVB12A	alpha vs WT early	0.0207628	0.00244479	0.181685	0.115	0.063
CilDiff	ATP12A	alpha vs WT early	0.0207791	0.00244695	-0.833492	0.026	0.12
CilDiff	PSMD14	alpha vs WT early	0.0207853	0.0024478	-0.103662	0.142	0.141
CilDiff	RAD17	alpha vs WT early	0.0207853	0.00244783	0.115179	0.073	0.037
CilDiff	RREB1	alpha vs WT early	0.0209926	0.00247643	0.268258	0.118	0.068
CilDiff	VPS26A	alpha vs WT early	0.0210203	0.00248048	-0.28849	0.073	0.085
CilDiff	DDA1	alpha vs WT early	0.0210405	0.0024832	-0.138074	0.081	0.086
CilDiff	SPAG9	alpha vs WT early	0.0210905	0.00249012	0.198207	0.173	0.101
CilDiff	HERC4	alpha vs WT early	0.0210906	0.00249023	0.245081	0.084	0.045
CilDiff	SFSWAP	alpha vs WT early	0.0210913	0.00249035	0.217527	0.118	0.057
CilDiff	SOX6	alpha vs WT early	0.0211106	0.00249302	0.1772	0.034	0.007
CilDiff	EXOSC7	alpha vs WT early	0.0211811	0.00250252	-0.113318	0.055	0.053
CilDiff	SLC26A2	alpha vs WT early	0.0211945	0.00250435	0.137439	0.147	0.077
CilDiff	CLDN12	alpha vs WT early	0.021199	0.00250504	0.119192	0.06	0.031
CilDiff	LYN	alpha vs WT early	0.0212104	0.00250672	-0.551187	0.15	0.229
CilDiff	RUNDC1	alpha vs WT early	0.0213102	0.00252072	0.178525	0.123	0.068
CilDiff	CEP89	alpha vs WT early	0.0214561	0.00254084	-0.129066	0.097	0.095
CilDiff	HTATIP2	alpha vs WT early	0.0214886	0.0025451	-0.378255	0.081	0.12
CilDiff	CAB39	alpha vs WT early	0.0215163	0.00254892	0.114335	0.192	0.13
CilDiff	RP11-138A9.1	alpha vs WT early	0.0215856	0.00255867	0.271772	0.052	0.011
CilDiff	HGS	alpha vs WT early	0.021685	0.00257252	0.167645	0.102	0.05
CilDiff	GTF2A2	alpha vs WT early	0.0217218	0.00257757	-0.184257	0.171	0.195
CilDiff	DGUOK	alpha vs WT early	0.021829	0.00259216	-0.511201	0.084	0.138
CilDiff	CAMTA1	alpha vs WT early	0.0219653	0.00261124	-0.168511	0.081	0.102
CilDiff	ZNF474	alpha vs WT early	0.0219932	0.00261536	-0.12071	0.092	0.094
CilDiff	GTF2H2C	alpha vs WT early	0.0221153	0.00263187	0.161645	0.039	0.018
CilDiff	SEC63	alpha vs WT early	0.0222547	0.00265158	0.182228	0.155	0.081
CilDiff	ARFGAP2	alpha vs WT early	0.0222868	0.00265592	0.175817	0.089	0.065
CilDiff	ATP5G1	alpha vs WT early	0.0222966	0.00265725	-0.612317	0.102	0.182
CilDiff	VWA5A	alpha vs WT early	0.0223809	0.00266926	0.10323	0.105	0.064
CilDiff	CALM3	alpha vs WT early	0.0225144	0.00268782	-0.297915	0.144	0.169
CilDiff	RANBP1	alpha vs WT early	0.0225638	0.00269498	-0.480967	0.089	0.141
CilDiff	DNAAF2	alpha vs WT early	0.0225758	0.00269655	0.34269	0.081	0.04
CilDiff	GAS2L2	alpha vs WT early	0.022593	0.00269899	0.141879	0.089	0.048
CilDiff	ECHDC1	alpha vs WT early	0.0226748	0.00271007	-0.173627	0.1	0.106
CilDiff	CCDC121	alpha vs WT early	0.0227493	0.00272031	-0.248675	0.066	0.059
CilDiff	MLPH	alpha vs WT early	0.0228064	0.00272858	0.106573	0.084	0.052
CilDiff	MRPL13	alpha vs WT early	0.022808	0.00272883	-0.103746	0.102	0.113
CilDiff	MTMR12	alpha vs WT early	0.02282	0.00273053	0.234345	0.139	0.087
CilDiff	ABCG1	alpha vs WT early	0.0228519	0.00273484	0.174175	0.084	0.042
CilDiff	RALGAPA1	alpha vs WT early	0.0229375	0.00274692	0.174811	0.105	0.054
CilDiff	TFAP2C	alpha vs WT early	0.0230077	0.00275675	0.211375	0.037	0.017
CilDiff	NDUFA13	alpha vs WT early	0.0230301	0.00275984	-0.306958	0.152	0.199
CilDiff	ATP6V0A2	alpha vs WT early	0.0231121	0.00277125	0.223655	0.126	0.052
CilDiff	PRICKLE2	alpha vs WT early	0.0231166	0.00277182	0.323598	0.084	0.021
CilDiff	CLK1	alpha vs WT early	0.0231325	0.002774	0.234564	0.097	0.047
CilDiff	RIF1	alpha vs WT early	0.0231354	0.00277442	0.50934	0.157	0.055
CilDiff	PTPLAD2	alpha vs WT early	0.0231566	0.00277745	0.202871	0.152	0.093
CilDiff	HMOX2	alpha vs WT early	0.0231793	0.00278063	-0.253	0.06	0.08
CilDiff	WASL	alpha vs WT early	0.0232046	0.00278408	-0.327952	0.157	0.153
CilDiff	APOO	alpha vs WT early	0.0232328	0.00278813	-0.477069	0.121	0.178
CilDiff	CSAD	alpha vs WT early	0.0232512	0.00279078	0.271299	0.045	0.012
CilDiff	MIEN1	alpha vs WT early	0.0232546	0.00279127	-0.513238	0.081	0.141
CilDiff	ZFYVE21	alpha vs WT early	0.0233047	0.00279839	-0.117974	0.071	0.077
CilDiff	ATF3	alpha vs WT early	0.0233193	0.00280058	0.36929	0.15	0.084
CilDiff	MTPN	alpha vs WT early	0.0233487	0.00280474	-0.388417	0.165	0.214
CilDiff	NDE1	alpha vs WT early	0.0233979	0.00281143	0.243385	0.087	0.033
CilDiff	TFPT	alpha vs WT early	0.0234143	0.00281367	-0.180839	0.11	0.128
CilDiff	MRPL42	alpha vs WT early	0.0235172	0.00282728	-0.238394	0.131	0.138
CilDiff	NDUFA12	alpha vs WT early	0.0235723	0.00283473	-0.335268	0.16	0.217
CilDiff	SOCS4	alpha vs WT early	0.0236125	0.00284023	-0.169992	0.079	0.07
CilDiff	KIAA0556	alpha vs WT early	0.0237084	0.00285353	-0.153705	0.073	0.072
CilDiff	PRRC2A	alpha vs WT early	0.023811	0.00286786	0.183348	0.081	0.036
CilDiff	RNF115	alpha vs WT early	0.0238567	0.00287443	-0.243172	0.121	0.129
CilDiff	GDE1	alpha vs WT early	0.0239092	0.00288209	-0.21273	0.113	0.107
CilDiff	IRAK3	alpha vs WT early	0.0239718	0.00289057	-0.162134	0.131	0.116
CilDiff	ISCU	alpha vs WT early	0.023993	0.00289369	-0.533198	0.184	0.272
CilDiff	DLD	alpha vs WT early	0.024006	0.00289569	-0.346409	0.055	0.077
CilDiff	IP6K2	alpha vs WT early	0.0240121	0.00289659	0.192729	0.097	0.057
CilDiff	MRFAP1	alpha vs WT early	0.0240523	0.00290217	-0.190475	0.176	0.195
CilDiff	ARL2BP	alpha vs WT early	0.0240602	0.00290344	-0.196775	0.094	0.099
CilDiff	TTC21B	alpha vs WT early	0.0240642	0.00290405	0.374212	0.1	0.031
CilDiff	CCDC74A	alpha vs WT early	0.0241214	0.00291182	-0.25057	0.134	0.145
CilDiff	DNAI1	alpha vs WT early	0.0241364	0.00291398	0.245742	0.121	0.066
CilDiff	SAR1B	alpha vs WT early	0.0242252	0.0029269	0.124353	0.16	0.102
CilDiff	KIAA0226	alpha vs WT early	0.0243521	0.00294477	0.401143	0.084	0.029
CilDiff	TMEM160	alpha vs WT early	0.0243529	0.00294491	-0.722616	0.066	0.154
CilDiff	IPO7	alpha vs WT early	0.0244386	0.00295671	0.151533	0.123	0.061
CilDiff	GHITM	alpha vs WT early	0.024457	0.00295934	-0.450892	0.155	0.206
CilDiff	DNTTIP1	alpha vs WT early	0.024457	0.00295936	-0.342206	0.1	0.124
CilDiff	ABRACL	alpha vs WT early	0.0244865	0.00296334	-0.301246	0.097	0.131
CilDiff	HNF4G	alpha vs WT early	0.0245004	0.00296542	0.288278	0.042	0.011
CilDiff	RP11-757F18.5	alpha vs WT early	0.024503	0.00296583	0.344282	0.058	0.007
CilDiff	SPSB1	alpha vs WT early	0.0245489	0.00297204	0.319113	0.079	0.04
CilDiff	TOP2B	alpha vs WT early	0.0245516	0.00297246	-0.102143	0.094	0.069
CilDiff	MAP3K9	alpha vs WT early	0.024587	0.00297744	0.196355	0.037	0.009
CilDiff	TRAPPC1	alpha vs WT early	0.0246885	0.00299115	-0.436936	0.115	0.165
CilDiff	TMEM2	alpha vs WT early	0.0247728	0.00300326	0.362497	0.081	0.034
CilDiff	REXO2	alpha vs WT early	0.024982	0.00303306	-0.125062	0.15	0.154
CilDiff	F11R	alpha vs WT early	0.02499	0.00303439	0.37088	0.218	0.127
CilDiff	IGF1R	alpha vs WT early	0.0250463	0.00304258	0.239567	0.157	0.089
CilDiff	MLX	alpha vs WT early	0.025084	0.00304796	-0.24265	0.081	0.091
CilDiff	VPS28	alpha vs WT early	0.0251516	0.00305773	-0.726266	0.15	0.243
CilDiff	CBR3	alpha vs WT early	0.0251903	0.00306316	-0.226286	0.071	0.084
CilDiff	NAALADL2	alpha vs WT early	0.0252977	0.00307905	0.270667	0.073	0.019
CilDiff	DIP2C	alpha vs WT early	0.0253106	0.00308104	0.379782	0.063	0.015
CilDiff	TEFM	alpha vs WT early	0.0253912	0.00309247	0.145961	0.068	0.037
CilDiff	RBM33	alpha vs WT early	0.0255305	0.00311206	0.205483	0.097	0.051
CilDiff	CDC42EP1	alpha vs WT early	0.0255688	0.00311751	0.129576	0.052	0.039
CilDiff	RP11-196G18.24	alpha vs WT early	0.0255748	0.00311834	0.218467	0.042	0.006
CilDiff	EIF4E3	alpha vs WT early	0.0256611	0.00313053	0.154529	0.063	0.034
CilDiff	C1GALT1	alpha vs WT early	0.0257638	0.00314498	0.241733	0.189	0.101
CilDiff	UTP3	alpha vs WT early	0.025773	0.0031464	-0.138563	0.097	0.079
CilDiff	QKI	alpha vs WT early	0.0257797	0.00314737	0.243352	0.129	0.081
CilDiff	OXLD1	alpha vs WT early	0.0258959	0.00316359	-0.188178	0.089	0.099
CilDiff	LINC00342	alpha vs WT early	0.0259605	0.00317264	0.449148	0.121	0.052
CilDiff	PPP1R36	alpha vs WT early	0.0259798	0.00317511	-0.186835	0.097	0.099
CilDiff	ZNF22	alpha vs WT early	0.0260345	0.00318322	0.14705	0.052	0.034
CilDiff	DDX23	alpha vs WT early	0.0261069	0.00319367	-0.221531	0.094	0.088
CilDiff	NUAK2	alpha vs WT early	0.0261951	0.00320604	0.122677	0.024	0.011
CilDiff	TMCO4	alpha vs WT early	0.0261988	0.00320668	0.328618	0.076	0.018
CilDiff	GOLPH3L	alpha vs WT early	0.0263166	0.00322359	0.112974	0.144	0.119
CilDiff	PIH1D3	alpha vs WT early	0.0264062	0.00323631	-0.1743	0.139	0.149
CilDiff	ASXL2	alpha vs WT early	0.026658	0.00327248	0.190488	0.121	0.065
CilDiff	UFD1L	alpha vs WT early	0.0267822	0.00329004	-0.336504	0.092	0.132
CilDiff	COMT	alpha vs WT early	0.0269122	0.00330883	-0.452012	0.1	0.153
CilDiff	CRIM1	alpha vs WT early	0.0269417	0.0033133	0.652846	0.147	0.031
CilDiff	NT5C2	alpha vs WT early	0.0269457	0.00331387	0.208968	0.131	0.08
CilDiff	DHX58	alpha vs WT early	0.0269782	0.00331852	0.163759	0.089	0.052
CilDiff	ATP9A	alpha vs WT early	0.0270153	0.00332402	0.172635	0.108	0.058
CilDiff	TNFSF13B	alpha vs WT early	0.0270913	0.00333451	0.260305	0.11	0.065
CilDiff	TRPV4	alpha vs WT early	0.0271052	0.00333655	0.426761	0.073	0.012
CilDiff	PSMD2	alpha vs WT early	0.0271158	0.00333822	-0.56659	0.108	0.164
CilDiff	ZNF688	alpha vs WT early	0.0271699	0.00334601	-0.36485	0.139	0.174
CilDiff	NDUFA10	alpha vs WT early	0.0272629	0.00335898	-0.197103	0.118	0.139
CilDiff	EMC7	alpha vs WT early	0.0273017	0.0033642	-0.411509	0.071	0.111
CilDiff	IFRD1	alpha vs WT early	0.0273216	0.00336712	0.244427	0.06	0.024
CilDiff	CYB561A3	alpha vs WT early	0.0273336	0.00336879	-0.218084	0.092	0.115
CilDiff	PPP4C	alpha vs WT early	0.0273477	0.00337101	-0.261907	0.129	0.175
CilDiff	FYCO1	alpha vs WT early	0.02736	0.00337291	0.171648	0.063	0.025
CilDiff	WWC3	alpha vs WT early	0.027484	0.00339057	0.272011	0.063	0.022
CilDiff	BDH1	alpha vs WT early	0.0274902	0.00339136	0.809811	0.194	0.045
CilDiff	HCLS1	alpha vs WT early	0.0276022	0.00340744	-0.153781	0.1	0.105
CilDiff	TM2D1	alpha vs WT early	0.0276312	0.00341154	-0.142447	0.081	0.074
CilDiff	TLR1	alpha vs WT early	0.0276547	0.00341491	0.147844	0.034	0.013
CilDiff	NUDT5	alpha vs WT early	0.0276744	0.00341791	-0.272836	0.094	0.111
CilDiff	TBCK	alpha vs WT early	0.0277631	0.00342993	0.15862	0.05	0.02
CilDiff	ZSWIM7	alpha vs WT early	0.027775	0.00343172	0.157047	0.079	0.053
CilDiff	GNB4	alpha vs WT early	0.0278194	0.00343781	0.226668	0.073	0.037
CilDiff	DNAJC3	alpha vs WT early	0.0278372	0.00344089	0.10609	0.152	0.101
CilDiff	MBTPS1	alpha vs WT early	0.0278415	0.00344158	0.2056	0.134	0.073
CilDiff	RP4-635E18.8	alpha vs WT early	0.0278457	0.00344238	0.208507	0.042	0.007
CilDiff	ISCA2	alpha vs WT early	0.0279113	0.00345169	-0.260154	0.094	0.128
CilDiff	DUSP14	alpha vs WT early	0.0281754	0.00348996	-0.337169	0.102	0.156
CilDiff	METTL12	alpha vs WT early	0.0281761	0.00349009	0.209071	0.037	0.013
CilDiff	CAPNS1	alpha vs WT early	0.0282003	0.0034937	-0.12984	0.186	0.194
CilDiff	DCAF6	alpha vs WT early	0.0282295	0.00349812	-0.148686	0.076	0.07
CilDiff	DNAL4	alpha vs WT early	0.0282456	0.00350048	-0.172069	0.094	0.107
CilDiff	MRPS6	alpha vs WT early	0.0283928	0.00352161	-0.34137	0.115	0.124
CilDiff	RP11-658F2.8	alpha vs WT early	0.0284019	0.00352285	0.159901	0.066	0.022
CilDiff	CHMP1B	alpha vs WT early	0.0284215	0.00352583	0.171553	0.142	0.087
CilDiff	CHD1	alpha vs WT early	0.0284621	0.00353185	0.142141	0.142	0.081
CilDiff	TRIM13	alpha vs WT early	0.028505	0.00353804	0.103837	0.121	0.08
CilDiff	ATXN7L1	alpha vs WT early	0.0285323	0.00354215	0.181149	0.068	0.043
CilDiff	IQGAP2	alpha vs WT early	0.028549	0.00354439	0.104464	0.121	0.072
CilDiff	HOOK3	alpha vs WT early	0.0287436	0.00357226	0.129635	0.076	0.031
CilDiff	C1orf87	alpha vs WT early	0.0287522	0.00357366	0.168074	0.147	0.105
CilDiff	FOXC1	alpha vs WT early	0.0289416	0.00360097	-0.103668	0.076	0.081
CilDiff	ZNHIT2	alpha vs WT early	0.0289844	0.00360726	-0.109522	0.118	0.106
CilDiff	ZNF584	alpha vs WT early	0.029199	0.00363894	0.109163	0.031	0.014
CilDiff	ECHDC2	alpha vs WT early	0.0292521	0.00364671	0.14417	0.097	0.052
CilDiff	TXNDC9	alpha vs WT early	0.0293242	0.00365704	-0.368646	0.089	0.113
CilDiff	MDN1	alpha vs WT early	0.0293562	0.00366162	0.174838	0.076	0.04
CilDiff	ZG16B	alpha vs WT early	0.0293663	0.00366317	-0.393038	0.06	0.107
CilDiff	HDAC7	alpha vs WT early	0.0294214	0.00367126	0.300125	0.126	0.058
CilDiff	CD40	alpha vs WT early	0.0294371	0.00367374	0.231889	0.079	0.031
CilDiff	ITGA3	alpha vs WT early	0.0294927	0.00368232	0.237496	0.092	0.044
CilDiff	MRPL23	alpha vs WT early	0.0296905	0.00371164	-0.293066	0.147	0.207
CilDiff	DGKZ	alpha vs WT early	0.0298073	0.00372933	0.138504	0.084	0.053
CilDiff	MB21D1	alpha vs WT early	0.0298271	0.00373241	0.102428	0.029	0.017
CilDiff	MYO15B	alpha vs WT early	0.0299216	0.00374643	0.193009	0.047	0.009
CilDiff	SMIM4	alpha vs WT early	0.0299766	0.0037544	-0.341174	0.087	0.121
CilDiff	ZDHHC6	alpha vs WT early	0.0301138	0.00377451	0.13394	0.029	0.012
CilDiff	NCOR1	alpha vs WT early	0.0303535	0.00380948	0.189859	0.163	0.117
CilDiff	NEDD1	alpha vs WT early	0.0303881	0.00381439	0.247707	0.06	0.028
CilDiff	ANKRD17	alpha vs WT early	0.030415	0.00381829	0.195975	0.118	0.073
CilDiff	CBY1	alpha vs WT early	0.0304741	0.00382702	-0.39781	0.105	0.154
CilDiff	FKBP4	alpha vs WT early	0.0305191	0.00383347	0.207919	0.1	0.051
CilDiff	STX4	alpha vs WT early	0.0306119	0.00384678	-0.137522	0.076	0.073
CilDiff	CEP104	alpha vs WT early	0.0307273	0.00386392	0.321225	0.129	0.076
CilDiff	SLC35F5	alpha vs WT early	0.0307546	0.00386798	0.153963	0.052	0.025
CilDiff	SULT1A1	alpha vs WT early	0.0308121	0.00387686	-0.211913	0.081	0.089
CilDiff	NFAT5	alpha vs WT early	0.0308136	0.00387708	0.430292	0.155	0.067
CilDiff	PTOV1	alpha vs WT early	0.0308431	0.00388136	-0.141894	0.079	0.068
CilDiff	BTN2A1	alpha vs WT early	0.0308431	0.00388138	0.238775	0.105	0.052
CilDiff	TM9SF2	alpha vs WT early	0.031006	0.00390507	0.172256	0.178	0.11
CilDiff	NIN	alpha vs WT early	0.0310133	0.00390606	0.237551	0.094	0.05
CilDiff	NARS	alpha vs WT early	0.0310313	0.00390874	-0.243973	0.194	0.231
CilDiff	GRHL2	alpha vs WT early	0.0312944	0.00394737	0.243016	0.11	0.057
CilDiff	GTF2IRD2	alpha vs WT early	0.0313486	0.00395546	0.210978	0.084	0.032
CilDiff	TBC1D10B	alpha vs WT early	0.031355	0.00395637	0.108265	0.037	0.021
CilDiff	POLR2H	alpha vs WT early	0.0314093	0.00396451	-0.323033	0.123	0.153
CilDiff	MAGOH	alpha vs WT early	0.0314715	0.00397359	-0.674268	0.108	0.176
CilDiff	RN7SL1	alpha vs WT early	0.0315103	0.00397953	-0.361675	0.113	0.138
CilDiff	TEKT4	alpha vs WT early	0.0315172	0.00398053	0.179907	0.089	0.058
CilDiff	LBH	alpha vs WT early	0.0315268	0.00398196	0.557238	0.139	0.079
CilDiff	CTDP1	alpha vs WT early	0.0315393	0.00398374	0.114515	0.031	0.017
CilDiff	FASTKD2	alpha vs WT early	0.0316131	0.00399495	-0.175073	0.031	0.045
CilDiff	PPP4R1	alpha vs WT early	0.0316668	0.00400315	-0.351374	0.123	0.139
CilDiff	RP11-379F4.4	alpha vs WT early	0.0316861	0.00400615	0.119576	0.024	0.009
CilDiff	MRPS15	alpha vs WT early	0.0317053	0.00400912	-0.569447	0.058	0.121
CilDiff	MYO10	alpha vs WT early	0.0317364	0.00401377	0.352851	0.084	0.032
CilDiff	ACBD3	alpha vs WT early	0.0317589	0.00401712	-0.367074	0.131	0.153
CilDiff	GTF2E2	alpha vs WT early	0.0317783	0.00402003	0.17213	0.102	0.089
CilDiff	CHTOP	alpha vs WT early	0.0318436	0.00402948	0.102768	0.123	0.084
CilDiff	TTPAL	alpha vs WT early	0.0318513	0.00403086	-0.13702	0.029	0.032
CilDiff	B4GALT6	alpha vs WT early	0.0318706	0.00403368	0.136924	0.079	0.042
CilDiff	JADE1	alpha vs WT early	0.0320289	0.00405622	0.284577	0.097	0.043
CilDiff	ARHGAP24	alpha vs WT early	0.0320294	0.00405638	0.279016	0.068	0.015
CilDiff	TUSC3	alpha vs WT early	0.0322014	0.00408214	0.397459	0.22	0.113
CilDiff	RBM27	alpha vs WT early	0.0324083	0.00411311	0.17542	0.197	0.123
CilDiff	NFKBIZ	alpha vs WT early	0.0324124	0.00411386	0.44697	0.155	0.059
CilDiff	CEP78	alpha vs WT early	0.0324266	0.00411596	0.104818	0.087	0.044
CilDiff	NOSIP	alpha vs WT early	0.032444	0.00411866	-0.10044	0.081	0.081
CilDiff	SIKE1	alpha vs WT early	0.0324449	0.00411883	-0.222739	0.05	0.062
CilDiff	CTSL	alpha vs WT early	0.0324937	0.00412653	0.175217	0.155	0.097
CilDiff	BAZ1B	alpha vs WT early	0.0325135	0.00412959	0.4147	0.184	0.081
CilDiff	GLTSCR2	alpha vs WT early	0.0325391	0.00413331	-0.356515	0.115	0.17
CilDiff	PAN3	alpha vs WT early	0.0325748	0.00413831	0.211532	0.087	0.047
CilDiff	C22orf15	alpha vs WT early	0.0325829	0.00413949	-0.176771	0.129	0.141
CilDiff	PARP4	alpha vs WT early	0.0326096	0.00414339	0.15806	0.147	0.078
CilDiff	MECP2	alpha vs WT early	0.0326547	0.00415054	0.343682	0.126	0.061
CilDiff	FKBP1A	alpha vs WT early	0.0328034	0.00417225	-0.264768	0.115	0.135
CilDiff	RNF111	alpha vs WT early	0.03282	0.00417501	0.228144	0.058	0.024
CilDiff	SLC38A9	alpha vs WT early	0.0329919	0.00420029	0.128435	0.024	0.003
CilDiff	SCNN1B	alpha vs WT early	0.0330599	0.00421075	-0.144219	0	0.009
CilDiff	COG7	alpha vs WT early	0.0330734	0.00421266	0.234571	0.097	0.045
CilDiff	DYNLL2	alpha vs WT early	0.0331094	0.00421848	-0.126165	0.118	0.113
CilDiff	JADE2	alpha vs WT early	0.0332463	0.00423797	0.237583	0.108	0.043
CilDiff	CCSER2	alpha vs WT early	0.0334138	0.00426261	-0.222318	0.094	0.101
CilDiff	GKAP1	alpha vs WT early	0.0334587	0.00426937	0.105059	0.029	0.017
CilDiff	ATF7IP2	alpha vs WT early	0.0335135	0.00427771	-0.465955	0.113	0.171
CilDiff	UFL1	alpha vs WT early	0.0335613	0.0042854	-0.260361	0.081	0.075
CilDiff	MRPL36	alpha vs WT early	0.0335715	0.00428695	-0.531485	0.081	0.132
CilDiff	ZNF484	alpha vs WT early	0.033641	0.0042972	0.162744	0.037	0.009
CilDiff	PAPSS1	alpha vs WT early	0.0338064	0.0043215	0.201624	0.123	0.077
CilDiff	CARHSP1	alpha vs WT early	0.0338097	0.00432202	-0.178169	0.118	0.137
CilDiff	ATP5C1	alpha vs WT early	0.033819	0.00432349	-0.52518	0.134	0.204
CilDiff	ANKRD36C	alpha vs WT early	0.0338427	0.00432736	0.309031	0.331	0.185
CilDiff	SSR2	alpha vs WT early	0.033875	0.00433212	-0.107735	0.087	0.096
CilDiff	CKLF	alpha vs WT early	0.0340714	0.00436147	-0.109345	0.089	0.087
CilDiff	RSL1D1	alpha vs WT early	0.0341142	0.00436808	-0.212998	0.084	0.097
CilDiff	ZNF302	alpha vs WT early	0.0342318	0.0043856	0.140191	0.076	0.037
CilDiff	OSBPL9	alpha vs WT early	0.034317	0.00439908	-0.266612	0.063	0.072
CilDiff	RBM23	alpha vs WT early	0.0344416	0.00441747	0.338356	0.136	0.068
CilDiff	MACF1	alpha vs WT early	0.0344996	0.00442616	0.279459	0.234	0.127
CilDiff	MYBBP1A	alpha vs WT early	0.034617	0.00444378	0.107845	0.034	0.022
CilDiff	PKP4	alpha vs WT early	0.0347308	0.00446169	0.149075	0.076	0.047
CilDiff	TMCC1	alpha vs WT early	0.0347461	0.00446395	0.119671	0.068	0.046
CilDiff	LPP	alpha vs WT early	0.0347949	0.0044711	0.260716	0.165	0.089
CilDiff	NHLRC3	alpha vs WT early	0.0349509	0.00449468	0.348986	0.118	0.047
CilDiff	RHOD	alpha vs WT early	0.0350884	0.00451463	-0.124024	0.058	0.057
CilDiff	SURF2	alpha vs WT early	0.0351022	0.00451665	-0.504522	0.092	0.126
CilDiff	ATRAID	alpha vs WT early	0.0351303	0.00452062	-0.218854	0.11	0.129
CilDiff	BACH1	alpha vs WT early	0.0351328	0.00452098	0.177216	0.079	0.052
CilDiff	SLC25A24	alpha vs WT early	0.0351475	0.00452339	-0.113481	0.1	0.09
CilDiff	STK4	alpha vs WT early	0.0351532	0.00452426	0.101551	0.123	0.074
CilDiff	SUGP2	alpha vs WT early	0.0352631	0.00454064	0.325928	0.118	0.061
CilDiff	CIITA	alpha vs WT early	0.0352729	0.00454215	0.242539	0.073	0.031
CilDiff	KCNMB2	alpha vs WT early	0.0353806	0.0045585	0.12086	0.021	0.01
CilDiff	KIAA2026	alpha vs WT early	0.0354822	0.00457394	0.10198	0.11	0.065
CilDiff	SEL1L	alpha vs WT early	0.0355712	0.00458709	0.32174	0.105	0.042
CilDiff	NKAP	alpha vs WT early	0.0355854	0.00458928	-0.115877	0.105	0.088
CilDiff	DNM1L	alpha vs WT early	0.0356047	0.00459228	0.256339	0.102	0.062
CilDiff	WBP2	alpha vs WT early	0.0357951	0.00462166	-0.270678	0.092	0.098
CilDiff	TP53BP1	alpha vs WT early	0.035812	0.00462435	0.342292	0.136	0.076
CilDiff	RIMKLB	alpha vs WT early	0.0358467	0.00462931	0.245885	0.081	0.047
CilDiff	ACKR4	alpha vs WT early	0.0358778	0.00463384	0.226178	0.073	0.022
CilDiff	ATP13A1	alpha vs WT early	0.0359226	0.0046404	0.285109	0.081	0.034
CilDiff	CMTR2	alpha vs WT early	0.0359734	0.00464783	0.205148	0.087	0.042
CilDiff	USP30-AS1	alpha vs WT early	0.0361244	0.00467016	-0.134199	0.084	0.097
CilDiff	SDHA	alpha vs WT early	0.0362076	0.00468267	-0.267625	0.079	0.1
CilDiff	PDE7A	alpha vs WT early	0.0364173	0.00471436	0.214254	0.071	0.031
CilDiff	ANP32A	alpha vs WT early	0.036511	0.00472809	-0.438112	0.115	0.165
CilDiff	ID1	alpha vs WT early	0.0365868	0.00473916	-0.537276	0.037	0.077
CilDiff	PKIB	alpha vs WT early	0.0368021	0.00477154	-0.467655	0.1	0.166
CilDiff	ALDH1L1	alpha vs WT early	0.0368549	0.0047796	-0.192996	0.113	0.137
CilDiff	FBXO9	alpha vs WT early	0.0368888	0.00478442	-0.184277	0.087	0.096
CilDiff	BMP4	alpha vs WT early	0.0369032	0.00478661	-0.107462	0	0.008
CilDiff	WBP11	alpha vs WT early	0.036915	0.00478834	-0.135765	0.173	0.16
CilDiff	BTBD2	alpha vs WT early	0.0369894	0.00479975	0.110125	0.034	0.014
CilDiff	RPN2	alpha vs WT early	0.0370832	0.00481347	-0.157092	0.121	0.098
CilDiff	DPP7	alpha vs WT early	0.0370833	0.00481353	0.122543	0.129	0.081
CilDiff	CDC26	alpha vs WT early	0.0371096	0.00481742	-0.470433	0.097	0.157
CilDiff	NUP85	alpha vs WT early	0.0373476	0.00485363	0.103385	0.031	0.015
CilDiff	TCP1	alpha vs WT early	0.0373719	0.00485732	-0.497027	0.15	0.202
CilDiff	SH3BGRL3	alpha vs WT early	0.0374094	0.00486289	-0.755889	0.147	0.228
CilDiff	RP11-69E11.4	alpha vs WT early	0.0374234	0.00486498	0.125921	0.018	0.004
CilDiff	FBXL5	alpha vs WT early	0.0374996	0.0048766	-0.452719	0.081	0.115
CilDiff	DMTF1	alpha vs WT early	0.0376242	0.00489562	0.203631	0.071	0.028
CilDiff	CD82	alpha vs WT early	0.0377359	0.00491253	-0.102287	0.178	0.17
CilDiff	OAZ2	alpha vs WT early	0.037789	0.00492052	-0.237347	0.094	0.106
CilDiff	SH2D4A	alpha vs WT early	0.0379947	0.00495244	-0.112858	0.139	0.124
CilDiff	CD200R1L	alpha vs WT early	0.0381146	0.00497003	0.941939	0.11	0.003
CilDiff	PRKAA1	alpha vs WT early	0.0381301	0.00497233	0.104258	0.134	0.08
CilDiff	STX17	alpha vs WT early	0.0382196	0.00498559	0.167842	0.081	0.054
CilDiff	FAM104B	alpha vs WT early	0.0382424	0.00498917	-0.11751	0.11	0.123
CilDiff	TRNAU1AP	alpha vs WT early	0.038262	0.00499216	-0.129258	0.105	0.097
CilDiff	SMNDC1	alpha vs WT early	0.0382859	0.00499595	0.121337	0.081	0.058
CilDiff	CTD-2544H17.1	alpha vs WT early	0.0383512	0.00500622	0.336404	0.073	0.029
CilDiff	EPRS	alpha vs WT early	0.0385139	0.00503132	0.316518	0.123	0.07
CilDiff	ADH7	alpha vs WT early	0.0385147	0.00503149	-0.436571	0.134	0.204
CilDiff	ADAM17	alpha vs WT early	0.0386738	0.00505638	0.281163	0.126	0.052
CilDiff	RWDD1	alpha vs WT early	0.0387676	0.0050707	-0.427362	0.123	0.159
CilDiff	YIF1A	alpha vs WT early	0.0387834	0.00507316	-0.226475	0.094	0.106
CilDiff	CCDC107	alpha vs WT early	0.0387891	0.00507401	0.141494	0.102	0.068
CilDiff	BCO2	alpha vs WT early	0.0388467	0.00508289	0.264719	0.102	0.047
CilDiff	TSTA3	alpha vs WT early	0.0388574	0.00508462	-0.524052	0.026	0.08
CilDiff	PUF60	alpha vs WT early	0.0389687	0.00510164	-0.267993	0.092	0.109
CilDiff	HIST1H1D	alpha vs WT early	0.0389982	0.00510646	0.332307	0.045	0.012
CilDiff	SMC3	alpha vs WT early	0.03901	0.0051084	-0.16258	0.123	0.108
CilDiff	CORO1B	alpha vs WT early	0.0390581	0.00511615	-0.247407	0.089	0.098
CilDiff	CUL3	alpha vs WT early	0.0391502	0.00513058	-0.44126	0.079	0.116
CilDiff	PPP1CA	alpha vs WT early	0.0391779	0.00513471	-0.697249	0.068	0.143
CilDiff	PIAS1	alpha vs WT early	0.0393552	0.00516133	0.209573	0.068	0.029
CilDiff	C2CD5	alpha vs WT early	0.0393948	0.00516726	0.183282	0.058	0.028
CilDiff	UPF3B	alpha vs WT early	0.0394506	0.00517639	0.101279	0.079	0.051
CilDiff	AP2A2	alpha vs WT early	0.0394784	0.00518026	0.284116	0.102	0.047
CilDiff	GIGYF1	alpha vs WT early	0.0395651	0.00519351	0.384861	0.087	0.028
CilDiff	TAF10	alpha vs WT early	0.0395708	0.00519453	-0.827077	0.084	0.196
CilDiff	C1QBP	alpha vs WT early	0.0395842	0.00519659	-0.378572	0.147	0.198
CilDiff	ABCC10	alpha vs WT early	0.039679	0.00521103	0.119805	0.026	0.011
CilDiff	PPP1R14C	alpha vs WT early	0.0397305	0.00521939	-0.21379	0.081	0.096
CilDiff	ZDHHC5	alpha vs WT early	0.0397705	0.00522538	0.223075	0.097	0.057
CilDiff	NDUFB6	alpha vs WT early	0.0397918	0.00522875	-0.342711	0.11	0.142
CilDiff	STAT6	alpha vs WT early	0.0400504	0.00526928	0.307027	0.207	0.133
CilDiff	WDR82	alpha vs WT early	0.0400747	0.00527305	0.235367	0.108	0.059
CilDiff	IMP3	alpha vs WT early	0.0400755	0.00527322	-0.150089	0.092	0.108
CilDiff	FLOT1	alpha vs WT early	0.0402018	0.005293	-0.364988	0.092	0.13
CilDiff	TTLL3	alpha vs WT early	0.0402087	0.00529421	0.272575	0.087	0.035
CilDiff	PGLS	alpha vs WT early	0.040308	0.00530954	-0.240951	0.16	0.176
CilDiff	SYNCRIP	alpha vs WT early	0.0403119	0.00531017	-0.207993	0.171	0.157
CilDiff	ZRANB1	alpha vs WT early	0.040391	0.00532244	0.277117	0.073	0.033
CilDiff	C19orf25	alpha vs WT early	0.0404583	0.00533316	0.190497	0.076	0.037
CilDiff	SPTBN1	alpha vs WT early	0.040459	0.00533331	0.276416	0.307	0.186
CilDiff	RGS22	alpha vs WT early	0.0404961	0.00533905	0.296281	0.115	0.054
CilDiff	DCTN3	alpha vs WT early	0.0405214	0.00534317	-0.605316	0.118	0.198
CilDiff	PMPCB	alpha vs WT early	0.0405693	0.0053506	-0.171622	0.084	0.093
CilDiff	CCDC148	alpha vs WT early	0.0406152	0.00535798	-0.128073	0.079	0.068
CilDiff	TBC1D19	alpha vs WT early	0.0409923	0.00541672	0.120077	0.037	0.022
CilDiff	BCL2L13	alpha vs WT early	0.0412799	0.00546107	0.415671	0.136	0.067
CilDiff	ARF4	alpha vs WT early	0.041351	0.00547303	-0.315465	0.155	0.186
CilDiff	EHMT1	alpha vs WT early	0.0413612	0.00547457	0.210418	0.092	0.064
CilDiff	YME1L1	alpha vs WT early	0.0413873	0.00547866	0.10606	0.173	0.126
CilDiff	SSRP1	alpha vs WT early	0.0414054	0.00548153	-0.213116	0.1	0.097
CilDiff	ANKRD36	alpha vs WT early	0.0416432	0.00551767	0.215328	0.192	0.105
CilDiff	PPID	alpha vs WT early	0.0417093	0.00552771	0.161509	0.129	0.088
CilDiff	RBBP6	alpha vs WT early	0.0418494	0.00554991	0.441207	0.152	0.066
CilDiff	ECT2L	alpha vs WT early	0.0421898	0.00560444	0.417148	0.123	0.047
CilDiff	SCAMP4	alpha vs WT early	0.0422475	0.00561302	0.343026	0.147	0.068
CilDiff	USP7	alpha vs WT early	0.0424356	0.00564238	-0.119209	0.081	0.083
CilDiff	PAXIP1-AS2	alpha vs WT early	0.0426575	0.00567697	0.122877	0.029	0.011
CilDiff	TNFRSF25	alpha vs WT early	0.0426901	0.0056821	0.228467	0.05	0.011
CilDiff	ASH1L	alpha vs WT early	0.0426969	0.00568325	0.165214	0.168	0.116
CilDiff	CLDN1	alpha vs WT early	0.0429837	0.00572784	0.183894	0.11	0.062
CilDiff	TBCB	alpha vs WT early	0.0429937	0.00572948	-0.355403	0.102	0.131
CilDiff	ZNF587	alpha vs WT early	0.0430005	0.00573057	0.185469	0.063	0.035
CilDiff	BMPR2	alpha vs WT early	0.043051	0.00573832	0.283666	0.123	0.044
CilDiff	RALA	alpha vs WT early	0.0431345	0.00575109	-0.215209	0.097	0.116
CilDiff	NXF1	alpha vs WT early	0.0431507	0.00575362	0.11195	0.037	0.019
CilDiff	CXorf22	alpha vs WT early	0.0432439	0.00576873	0.259745	0.105	0.045
CilDiff	FAM105B	alpha vs WT early	0.043245	0.005769	0.142435	0.052	0.025
CilDiff	GMDS-AS1	alpha vs WT early	0.0434195	0.005797	0.150601	0.073	0.024
CilDiff	MRPS10	alpha vs WT early	0.0434814	0.00580663	-0.15216	0.11	0.116
CilDiff	CD55	alpha vs WT early	0.0436939	0.00583997	0.107274	0.244	0.192
CilDiff	ACADM	alpha vs WT early	0.0438744	0.0058689	-0.200111	0.097	0.116
CilDiff	TNFRSF19	alpha vs WT early	0.0441849	0.00591802	0.361215	0.115	0.048
CilDiff	SMAD1	alpha vs WT early	0.0442413	0.0059269	0.168818	0.092	0.051
CilDiff	RAB4A	alpha vs WT early	0.0442473	0.00592803	-0.309382	0.105	0.133
CilDiff	TTBK2	alpha vs WT early	0.044338	0.0059424	0.284051	0.129	0.07
CilDiff	KIAA0947	alpha vs WT early	0.0444351	0.00595765	0.197391	0.097	0.041
CilDiff	PLEKHB2	alpha vs WT early	0.0446635	0.00599199	-0.164986	0.1	0.1
CilDiff	TAF8	alpha vs WT early	0.0447357	0.00600322	0.136682	0.052	0.026
CilDiff	SERPINB9	alpha vs WT early	0.0448411	0.00601961	0.26044	0.066	0.022
CilDiff	PHLPP1	alpha vs WT early	0.0448488	0.00602096	0.326281	0.087	0.029
CilDiff	TTTY15	alpha vs WT early	0.0448916	0.00602735	0.111239	0.042	0.023
CilDiff	PTPRF	alpha vs WT early	0.0448997	0.0060287	0.189691	0.147	0.081
CilDiff	XPNPEP1	alpha vs WT early	0.0450566	0.00605307	0.115734	0.087	0.053
CilDiff	EIF3F	alpha vs WT early	0.0451317	0.00606481	-0.659322	0.089	0.165
CilDiff	CTNNAL1	alpha vs WT early	0.0452683	0.00608663	-0.316052	0.139	0.176
CilDiff	KDM3A	alpha vs WT early	0.0453501	0.00609971	0.138213	0.087	0.057
CilDiff	MAST4	alpha vs WT early	0.0454005	0.00610708	0.214729	0.113	0.065
CilDiff	NDUFS4	alpha vs WT early	0.0455456	0.00612987	-0.238116	0.129	0.149
CilDiff	RLF	alpha vs WT early	0.0457201	0.00615781	0.130539	0.066	0.032
CilDiff	CTBP2	alpha vs WT early	0.0457853	0.00616803	-0.14449	0.136	0.142
CilDiff	CAPS	alpha vs WT early	0.0458931	0.00618487	-0.708531	0.845	0.868
CilDiff	ZNHIT3	alpha vs WT early	0.0460771	0.00621508	-0.176952	0.073	0.081
CilDiff	CLK4	alpha vs WT early	0.0461529	0.00622702	0.112106	0.042	0.019
CilDiff	EXOC1	alpha vs WT early	0.0462185	0.0062376	0.142731	0.136	0.089
CilDiff	HIST2H2AC	alpha vs WT early	0.0463798	0.00626256	-0.272938	0.003	0.023
CilDiff	PRR14L	alpha vs WT early	0.0464603	0.00627523	0.12252	0.147	0.101
CilDiff	PTPN11	alpha vs WT early	0.0465936	0.00629685	0.127568	0.118	0.083
CilDiff	PPA1	alpha vs WT early	0.0467567	0.00632285	-0.26146	0.147	0.177
CilDiff	MSH3	alpha vs WT early	0.0468302	0.00633413	-0.362047	0.102	0.109
CilDiff	COQ7	alpha vs WT early	0.0470146	0.00636426	-0.29463	0.037	0.073
CilDiff	ZNF766	alpha vs WT early	0.0470878	0.00637606	0.1155	0.076	0.04
CilDiff	EIF4G1	alpha vs WT early	0.0471624	0.00638813	-0.208196	0.144	0.133
CilDiff	CYC1	alpha vs WT early	0.0471643	0.00638858	-0.384063	0.084	0.115
CilDiff	PWAR6	alpha vs WT early	0.0471839	0.00639178	0.102901	0.029	0.008
CilDiff	CEBPG	alpha vs WT early	0.0473467	0.00641818	0.136285	0.063	0.056
CilDiff	PILRA	alpha vs WT early	0.0475055	0.00644304	0.139596	0.021	0.003
CilDiff	CCND1	alpha vs WT early	0.0475938	0.00645729	-0.133564	0.192	0.184
CilDiff	SCP2	alpha vs WT early	0.0481038	0.00653763	-0.696299	0.121	0.205
CilDiff	ITSN2	alpha vs WT early	0.0481878	0.00655087	0.115441	0.129	0.069
CilDiff	RP11-426C22.5	alpha vs WT early	0.0482407	0.00656048	0.148546	0.026	0.002
CilDiff	RNASET2	alpha vs WT early	0.0483903	0.00658436	-0.235577	0.068	0.085
CilDiff	MFSD8	alpha vs WT early	0.0485713	0.00661387	0.117492	0.06	0.028
CilDiff	AC159540.1	alpha vs WT early	0.0487768	0.00664584	0.226434	0.139	0.062
CilDiff	DNAJC19	alpha vs WT early	0.0488135	0.0066514	-0.326225	0.071	0.107
CilDiff	MAP3K8	alpha vs WT early	0.0488839	0.00666331	0.118118	0.102	0.081
CilDiff	ABCB8	alpha vs WT early	0.048894	0.00666483	0.122242	0.034	0.019
CilDiff	NIT2	alpha vs WT early	0.0489121	0.00666779	-0.178173	0.094	0.11
CilDiff	APOBEC3B	alpha vs WT early	0.0490385	0.00668769	0.113493	0.021	0.01
CilDiff	NAA40	alpha vs WT early	0.0491261	0.00670224	0.313779	0.092	0.041
CilDiff	ATF4	alpha vs WT early	0.0494056	0.00674725	0.328191	0.186	0.106
CilDiff	BRI3	alpha vs WT early	0.0494463	0.00675359	-1.04274	0.142	0.312
CilDiff	MTMR4	alpha vs WT early	0.0494773	0.00675817	0.159392	0.034	0.009
CilDiff	PSMD1	alpha vs WT early	0.0494982	0.00676145	-0.142483	0.129	0.127
CilDiff	ALG5	alpha vs WT early	0.049508	0.00676323	-0.266507	0.037	0.056
CilDiff	DENND2C	alpha vs WT early	0.0495911	0.00677656	0.310725	0.121	0.076
CilDiff	LDLR	alpha vs WT early	0.0498156	0.00681324	0.442786	0.087	0.023
CilDiff	ARL14EP	alpha vs WT early	0.0498392	0.00681726	0.171591	0.097	0.062
Ciliated	LCN2	alpha vs WT early	1.06811e-76	6.129e-82	-1.34237	0.833	0.992
Ciliated	MTRNR2L12	alpha vs WT early	1.45894e-63	2.09291e-68	-0.324859	0.968	0.944
Ciliated	IFIT2	alpha vs WT early	1.51363e-63	2.38851e-68	2.2308	0.964	0.814
Ciliated	IFIT1	alpha vs WT early	3.61703e-63	6.22654e-68	1.3407	0.993	0.905
Ciliated	IFI44L	alpha vs WT early	1.07672e-58	2.16244e-63	1.10567	0.995	0.92
Ciliated	HERC5	alpha vs WT early	1.02006e-56	2.19499e-61	1.3612	0.908	0.649
Ciliated	MX2	alpha vs WT early	7.73447e-55	1.88622e-59	1.28642	0.988	0.909
Ciliated	IFIT3	alpha vs WT early	9.31252e-55	2.40466e-59	1.23797	0.983	0.902
Ciliated	XAF1	alpha vs WT early	2.71154e-50	9.33559e-55	1.48747	0.991	0.914
Ciliated	DDX58	alpha vs WT early	1.38019e-48	5.74182e-53	1.23727	0.937	0.756
Ciliated	MT2A	alpha vs WT early	2.8226e-48	1.25523e-52	1.67179	0.988	0.925
Ciliated	EPSTI1	alpha vs WT early	4.48088e-46	2.18553e-50	0.964364	0.939	0.834
Ciliated	SAMD9L	alpha vs WT early	7.69266e-46	3.86241e-50	1.1024	0.955	0.871
Ciliated	EIF1AY	alpha vs WT early	2.40411e-45	1.27605e-49	-0.185514	0.44	0.673
Ciliated	PIGR	alpha vs WT early	3.87524e-44	2.22368e-48	-0.497649	0.862	0.975
Ciliated	TNFSF10	alpha vs WT early	1.76013e-43	1.06049e-47	1.46182	0.998	0.96
Ciliated	IGFBP2	alpha vs WT early	2.23534e-43	1.37888e-47	-1.36996	0.781	0.953
Ciliated	RSAD2	alpha vs WT early	7.21584e-43	4.55463e-47	1.13797	0.956	0.852
Ciliated	IFIH1	alpha vs WT early	7.36767e-43	4.86185e-47	0.975237	0.915	0.787
Ciliated	FAM3D	alpha vs WT early	2.60546e-42	1.83145e-46	-0.555302	0.152	0.56
Ciliated	RAC1	alpha vs WT early	7.03096e-40	5.34569e-44	-1.0584	0.814	0.958
Ciliated	NUPR1	alpha vs WT early	2.72816e-39	2.11338e-43	2.02303	0.985	0.907
Ciliated	TRIM22	alpha vs WT early	1.73386e-37	1.51725e-41	0.751026	0.964	0.905
Ciliated	CD38	alpha vs WT early	2.27947e-37	2.03806e-41	1.42398	0.977	0.906
Ciliated	HLA-B	alpha vs WT early	2.62075e-37	2.40613e-41	-0.623231	1	0.998
Ciliated	PLSCR1	alpha vs WT early	1.92614e-36	1.90656e-40	0.916751	0.988	0.929
Ciliated	OAS1	alpha vs WT early	4.36677e-36	4.57296e-40	0.446055	0.915	0.826
Ciliated	GBP1	alpha vs WT early	4.88058e-35	5.60112e-39	0.895972	0.974	0.927
Ciliated	OAS3	alpha vs WT early	8.58913e-35	9.9804e-39	0.901351	0.924	0.759
Ciliated	HELZ2	alpha vs WT early	9.34777e-34	1.2337e-37	1.06589	0.871	0.607
Ciliated	DDX60L	alpha vs WT early	1.23545e-33	1.66597e-37	1.21592	0.865	0.654
Ciliated	NMI	alpha vs WT early	2.95139e-33	4.23389e-37	0.553747	0.857	0.841
Ciliated	DDX3Y	alpha vs WT early	1.08508e-32	1.63002e-36	0.391979	0.656	0.663
Ciliated	ALDH1A1	alpha vs WT early	3.92089e-32	6.41215e-36	-0.858567	0.779	0.96
Ciliated	STAT1	alpha vs WT early	5.1581e-32	8.58343e-36	0.592034	0.985	0.952
Ciliated	SP110	alpha vs WT early	1.05586e-31	1.86305e-35	0.668211	0.918	0.847
Ciliated	SAMD9	alpha vs WT early	2.51042e-31	4.78448e-35	1.23773	0.984	0.904
Ciliated	KIAA1377	alpha vs WT early	2.51042e-31	4.78973e-35	0.524604	0.956	0.926
Ciliated	IFI35	alpha vs WT early	8.95774e-31	1.81189e-34	0.299657	0.856	0.823
Ciliated	IRF7	alpha vs WT early	6.21689e-30	1.43586e-33	0.777389	0.765	0.58
Ciliated	C2orf40	alpha vs WT early	8.29402e-30	1.96319e-33	-0.515966	0.729	0.881
Ciliated	IFI44	alpha vs WT early	8.68206e-30	2.07995e-33	0.72942	0.925	0.848
Ciliated	MTRNR2L8	alpha vs WT early	9.11346e-30	2.19637e-33	-0.156029	0.617	0.75
Ciliated	OAS2	alpha vs WT early	2.07487e-29	5.43557e-33	0.877325	0.967	0.885
Ciliated	CMPK1	alpha vs WT early	2.59627e-29	6.92751e-33	-0.70769	0.735	0.939
Ciliated	GSN	alpha vs WT early	2.61589e-29	7.09244e-33	-0.166042	0.816	0.916
Ciliated	USP18	alpha vs WT early	8.03788e-29	2.34073e-32	0.6386	0.892	0.803
Ciliated	MUC5AC	alpha vs WT early	1.82856e-28	5.61354e-32	-0.335356	0.093	0.181
Ciliated	7SK.2	alpha vs WT early	3.74697e-28	1.20404e-31	-0.411869	0.538	0.76
Ciliated	OASL	alpha vs WT early	8.75133e-28	3.12598e-31	0.755593	0.726	0.505
Ciliated	MSMB	alpha vs WT early	1.00471e-27	3.63207e-31	-0.333243	0.119	0.324
Ciliated	EIF2AK2	alpha vs WT early	2.0274e-27	7.79451e-31	0.837146	0.964	0.922
Ciliated	NUB1	alpha vs WT early	2.23904e-27	8.73663e-31	0.911397	0.958	0.898
Ciliated	NEK10	alpha vs WT early	2.92631e-27	1.18381e-30	0.251722	0.925	0.921
Ciliated	GUK1	alpha vs WT early	5.41242e-27	2.30601e-30	-0.52077	0.706	0.902
Ciliated	NDUFB10	alpha vs WT early	7.39151e-27	3.26586e-30	-0.686861	0.679	0.895
Ciliated	CYP4B1	alpha vs WT early	1.65752e-26	7.91803e-30	0.741886	0.975	0.947
Ciliated	BST2	alpha vs WT early	1.69601e-26	8.12623e-30	0.605377	0.973	0.91
Ciliated	LYN	alpha vs WT early	2.27305e-26	1.11519e-29	-0.508078	0.565	0.857
Ciliated	SERPINB3	alpha vs WT early	2.37492e-26	1.17198e-29	-0.258373	0.133	0.236
Ciliated	CD9	alpha vs WT early	4.47727e-26	2.3893e-29	-0.333817	0.907	0.948
Ciliated	GBP4	alpha vs WT early	1.35634e-25	8.28881e-29	0.672601	0.883	0.816
Ciliated	CCDC11	alpha vs WT early	2.02731e-25	1.29127e-28	0.825692	0.95	0.909
Ciliated	AQP5	alpha vs WT early	2.09479e-25	1.34354e-28	-0.166372	0.102	0.182
Ciliated	HNRNPAB	alpha vs WT early	2.28968e-25	1.48137e-28	-0.592236	0.473	0.849
Ciliated	PSCA	alpha vs WT early	3.21323e-25	2.15725e-28	-1.02472	0.794	0.956
Ciliated	TMSB4X	alpha vs WT early	6.14899e-25	4.41049e-28	-0.525497	0.886	0.96
Ciliated	JTB	alpha vs WT early	6.34615e-25	4.57012e-28	-0.460895	0.673	0.894
Ciliated	RP11-356K23.1	alpha vs WT early	7.02735e-25	5.15141e-28	-0.196956	0.844	0.931
Ciliated	TUBA1A	alpha vs WT early	7.72491e-25	5.72925e-28	-1.0562	0.915	0.976
Ciliated	S100A4	alpha vs WT early	8.16626e-25	6.12687e-28	-0.754517	0.456	0.81
Ciliated	CDHR3	alpha vs WT early	8.42231e-25	6.33106e-28	0.62427	0.968	0.928
Ciliated	NT5C3A	alpha vs WT early	8.70774e-25	6.58309e-28	0.647496	0.932	0.898
Ciliated	S100P	alpha vs WT early	1.10562e-24	8.54885e-28	-1.57713	0.662	0.941
Ciliated	HRASLS2	alpha vs WT early	1.93826e-24	1.60158e-27	0.511694	0.963	0.914
Ciliated	HNRNPDL	alpha vs WT early	4.99601e-24	4.49371e-27	-0.375027	0.735	0.908
Ciliated	MTRNR2L2	alpha vs WT early	9.78164e-24	9.54189e-27	-0.262253	0.468	0.685
Ciliated	TAP1	alpha vs WT early	9.87782e-24	9.66405e-27	0.538086	0.905	0.891
Ciliated	SP100	alpha vs WT early	1.02359e-23	1.00878e-26	0.639002	0.946	0.911
Ciliated	EEF1D	alpha vs WT early	1.06599e-23	1.05515e-26	-0.317677	0.643	0.864
Ciliated	N4BP2L2	alpha vs WT early	1.0908e-23	1.08127e-26	0.675013	0.93	0.89
Ciliated	LAP3	alpha vs WT early	1.48169e-23	1.52402e-26	0.641145	0.99	0.97
Ciliated	FTH1	alpha vs WT early	1.90529e-23	2.01985e-26	-0.699125	0.99	0.997
Ciliated	PARP9	alpha vs WT early	1.9201e-23	2.04106e-26	0.849066	0.969	0.918
Ciliated	RHOA	alpha vs WT early	2.87054e-23	3.18315e-26	-0.477177	0.735	0.912
Ciliated	RRAD	alpha vs WT early	3.07236e-23	3.44221e-26	-0.691827	0.947	0.976
Ciliated	ISG20	alpha vs WT early	3.47504e-23	3.9133e-26	0.345597	0.963	0.912
Ciliated	DNAH11	alpha vs WT early	3.93048e-23	4.48256e-26	0.565245	0.929	0.889
Ciliated	FAM227A	alpha vs WT early	4.53518e-23	5.25027e-26	0.776545	0.915	0.853
Ciliated	CMPK2	alpha vs WT early	4.61391e-23	5.35466e-26	0.517722	0.835	0.753
Ciliated	ZCRB1	alpha vs WT early	5.17971e-23	6.09303e-26	-0.53292	0.62	0.87
Ciliated	ODF3B	alpha vs WT early	6.95674e-23	8.4728e-26	-0.688622	0.903	0.96
Ciliated	CES1	alpha vs WT early	7.22461e-23	8.86123e-26	-0.340564	0.751	0.895
Ciliated	MUC13	alpha vs WT early	8.18217e-23	1.01766e-25	0.779683	0.832	0.786
Ciliated	LGALS3	alpha vs WT early	1.27376e-22	1.6683e-25	-0.797817	0.943	0.988
Ciliated	FTL	alpha vs WT early	1.28878e-22	1.68981e-25	-0.769663	0.909	0.98
Ciliated	GNAS	alpha vs WT early	1.68788e-22	2.26504e-25	-0.459599	0.88	0.963
Ciliated	DZIP1L	alpha vs WT early	1.68788e-22	2.26638e-25	0.35409	0.79	0.789
Ciliated	ZNF428	alpha vs WT early	3.1556e-22	4.48158e-25	-0.59767	0.552	0.859
Ciliated	DTX3L	alpha vs WT early	3.20617e-22	4.56259e-25	0.578668	0.811	0.751
Ciliated	MUC15	alpha vs WT early	4.95405e-22	7.32e-25	1.0158	0.957	0.91
Ciliated	PPP1R7	alpha vs WT early	5.6961e-22	8.48998e-25	-0.561558	0.436	0.809
Ciliated	PROM1	alpha vs WT early	6.40302e-22	9.65386e-25	-0.276883	0.887	0.94
Ciliated	CSPP1	alpha vs WT early	1.18259e-21	1.90515e-24	0.188298	0.914	0.921
Ciliated	LAMP3	alpha vs WT early	1.22829e-21	1.99435e-24	0.700607	0.791	0.654
Ciliated	MORN5	alpha vs WT early	1.46581e-21	2.40978e-24	-0.133161	0.667	0.824
Ciliated	MT1E	alpha vs WT early	1.76626e-21	2.96958e-24	0.708255	0.845	0.812
Ciliated	C1GALT1	alpha vs WT early	1.77315e-21	2.98371e-24	0.480788	0.73	0.744
Ciliated	C9orf16	alpha vs WT early	1.79302e-21	3.02487e-24	-0.565213	0.488	0.813
Ciliated	XIST	alpha vs WT early	1.94953e-21	3.30568e-24	-0.121654	0.087	0.125
Ciliated	MYCBP	alpha vs WT early	2.05476e-21	3.48706e-24	-0.30203	0.542	0.814
Ciliated	DNPH1	alpha vs WT early	2.12003e-21	3.61e-24	-0.511842	0.725	0.883
Ciliated	FAM46A	alpha vs WT early	2.2347e-21	3.84053e-24	0.77781	0.773	0.712
Ciliated	FRMD3	alpha vs WT early	2.26602e-21	3.9041e-24	0.454311	0.511	0.431
Ciliated	LRRFIP1	alpha vs WT early	2.3475e-21	4.05457e-24	-0.176894	0.94	0.951
Ciliated	SYAP1	alpha vs WT early	2.50947e-21	4.36197e-24	-0.225087	0.731	0.888
Ciliated	GPR155	alpha vs WT early	2.69191e-21	4.72667e-24	0.245281	0.471	0.524
Ciliated	DNAH7	alpha vs WT early	2.77016e-21	4.87598e-24	0.660852	0.912	0.86
Ciliated	C19orf66	alpha vs WT early	2.95432e-21	5.24253e-24	0.668308	0.805	0.703
Ciliated	TMEM208	alpha vs WT early	3.24345e-21	5.80212e-24	-0.391714	0.511	0.808
Ciliated	LRRC10B	alpha vs WT early	3.86003e-21	7.01032e-24	-0.272347	0.695	0.855
Ciliated	ANXA11	alpha vs WT early	4.06155e-21	7.40544e-24	-0.261717	0.819	0.925
Ciliated	NCS1	alpha vs WT early	4.67497e-21	8.66473e-24	-0.292811	0.27	0.626
Ciliated	B3GNT7	alpha vs WT early	4.94335e-21	9.2047e-24	0.45404	0.823	0.825
Ciliated	BEX4	alpha vs WT early	5.01739e-21	9.37136e-24	-0.193546	0.224	0.427
Ciliated	CLINT1	alpha vs WT early	5.91582e-21	1.12275e-23	-0.549935	0.795	0.935
Ciliated	ARL6IP4	alpha vs WT early	5.91582e-21	1.12278e-23	-0.43462	0.663	0.873
Ciliated	EFHC1	alpha vs WT early	5.91582e-21	1.12361e-23	0.405746	0.946	0.932
Ciliated	OPTN	alpha vs WT early	6.33637e-21	1.21531e-23	0.608266	0.93	0.901
Ciliated	ZBTB7A	alpha vs WT early	6.64101e-21	1.28421e-23	-0.449878	0.618	0.884
Ciliated	P4HB	alpha vs WT early	6.73055e-21	1.30443e-23	-0.100655	0.525	0.734
Ciliated	TTC18	alpha vs WT early	7.45919e-21	1.45848e-23	0.933749	0.905	0.839
Ciliated	APOL1	alpha vs WT early	8.76275e-21	1.73348e-23	0.745864	0.875	0.852
Ciliated	HNRNPK	alpha vs WT early	9.16251e-21	1.81913e-23	-0.247184	0.905	0.952
Ciliated	RTP4	alpha vs WT early	1.28072e-20	2.62542e-23	0.348329	0.814	0.828
Ciliated	EID1	alpha vs WT early	1.32152e-20	2.71666e-23	-0.43592	0.757	0.911
Ciliated	SPEF2	alpha vs WT early	1.34292e-20	2.77028e-23	0.654709	0.961	0.918
Ciliated	LGALS3BP	alpha vs WT early	1.54907e-20	3.22442e-23	0.430896	0.936	0.917
Ciliated	TTLL10	alpha vs WT early	2.63177e-20	5.74992e-23	0.312554	0.869	0.865
Ciliated	CD164	alpha vs WT early	2.69282e-20	5.89488e-23	0.264402	0.958	0.932
Ciliated	TXNL4A	alpha vs WT early	3.12457e-20	6.9521e-23	-0.281278	0.375	0.689
Ciliated	LSM6	alpha vs WT early	3.57418e-20	8.03451e-23	-0.234697	0.34	0.639
Ciliated	FHAD1	alpha vs WT early	3.66075e-20	8.25537e-23	0.163288	0.932	0.932
Ciliated	WDR96	alpha vs WT early	3.96984e-20	9.00935e-23	0.656917	0.898	0.845
Ciliated	ATP5C1	alpha vs WT early	4.23113e-20	9.66302e-23	-0.452772	0.509	0.802
Ciliated	PNPT1	alpha vs WT early	4.2781e-20	9.78992e-23	0.753163	0.85	0.77
Ciliated	TAP2.1	alpha vs WT early	5.08242e-20	1.18352e-22	0.50931	0.679	0.607
Ciliated	TCTEX1D4	alpha vs WT early	5.11967e-20	1.19346e-22	-0.47961	0.663	0.871
Ciliated	ARL6IP5	alpha vs WT early	5.46933e-20	1.28203e-22	-0.18649	0.627	0.814
Ciliated	STAT2	alpha vs WT early	5.48302e-20	1.28682e-22	1.10568	0.92	0.752
Ciliated	KIAA1456	alpha vs WT early	5.77062e-20	1.35845e-22	0.893474	0.7	0.54
Ciliated	CFH	alpha vs WT early	6.64955e-20	1.58348e-22	0.589173	0.829	0.823
Ciliated	TOMM22	alpha vs WT early	7.09398e-20	1.70051e-22	-0.276741	0.34	0.662
Ciliated	DDX17	alpha vs WT early	7.24073e-20	1.74183e-22	0.790823	0.973	0.916
Ciliated	PRDX2	alpha vs WT early	7.68408e-20	1.85961e-22	-0.420956	0.518	0.771
Ciliated	TAPBP	alpha vs WT early	1.09415e-19	2.7264e-22	0.255758	0.923	0.926
Ciliated	DNAH12	alpha vs WT early	1.12452e-19	2.80531e-22	0.703067	0.966	0.928
Ciliated	HSPA1A	alpha vs WT early	1.16004e-19	2.90057e-22	-0.339322	0.706	0.868
Ciliated	RB1CC1	alpha vs WT early	1.16663e-19	2.91874e-22	0.126307	0.856	0.879
Ciliated	BASP1	alpha vs WT early	1.32305e-19	3.33663e-22	-0.700529	0.934	0.971
Ciliated	MX1	alpha vs WT early	1.37244e-19	3.46317e-22	0.742475	0.998	0.961
Ciliated	CDV3	alpha vs WT early	1.55556e-19	3.95872e-22	-0.717681	0.284	0.788
Ciliated	CYBA	alpha vs WT early	1.66527e-19	4.24746e-22	-0.850448	0.857	0.961
Ciliated	DSP	alpha vs WT early	2.21796e-19	5.79081e-22	0.394111	0.952	0.927
Ciliated	LITAF	alpha vs WT early	2.27984e-19	5.97309e-22	-0.217858	0.512	0.757
Ciliated	MUC16	alpha vs WT early	2.40819e-19	6.33237e-22	0.78516	0.99	0.956
Ciliated	TMEM154	alpha vs WT early	2.59658e-19	6.88736e-22	-0.565977	0.382	0.782
Ciliated	SRRM2	alpha vs WT early	3.00067e-19	8.05388e-22	0.156843	0.953	0.939
Ciliated	LIMS1	alpha vs WT early	3.4266e-19	9.30034e-22	-0.421207	0.686	0.884
Ciliated	GPR162	alpha vs WT early	3.76591e-19	1.03239e-21	0.35417	0.744	0.775
Ciliated	MUC4	alpha vs WT early	4.16468e-19	1.15008e-21	0.210164	0.974	0.964
Ciliated	ALDH3A1	alpha vs WT early	4.30492e-19	1.1927e-21	-0.690192	0.237	0.56
Ciliated	TAGLN2	alpha vs WT early	5.02572e-19	1.40587e-21	-0.604746	0.672	0.911
Ciliated	FAM162A	alpha vs WT early	5.84082e-19	1.65065e-21	-0.415047	0.271	0.665
Ciliated	APRT	alpha vs WT early	6.23578e-19	1.76763e-21	-0.397127	0.437	0.757
Ciliated	ARGLU1	alpha vs WT early	7.03868e-19	2.01138e-21	0.181792	0.842	0.87
Ciliated	HDGF	alpha vs WT early	8.4373e-19	2.44938e-21	-0.426747	0.768	0.925
Ciliated	BTC	alpha vs WT early	8.68663e-19	2.5309e-21	0.342619	0.758	0.785
Ciliated	STOM	alpha vs WT early	8.69464e-19	2.53448e-21	0.455112	0.873	0.845
Ciliated	ADAR	alpha vs WT early	9.48947e-19	2.79476e-21	0.508102	0.936	0.92
Ciliated	APOL6	alpha vs WT early	9.52877e-19	2.8118e-21	0.737894	0.932	0.905
Ciliated	RP1	alpha vs WT early	9.64728e-19	2.85369e-21	0.407903	0.893	0.869
Ciliated	ARPC3	alpha vs WT early	9.68021e-19	2.86482e-21	-0.562238	0.824	0.94
Ciliated	PLXNB2	alpha vs WT early	1.3046e-18	3.91519e-21	0.405034	0.848	0.873
Ciliated	GNB2	alpha vs WT early	1.51004e-18	4.5729e-21	-0.417693	0.55	0.86
Ciliated	CCDC124	alpha vs WT early	1.51007e-18	4.57514e-21	-0.177661	0.229	0.496
Ciliated	FUOM	alpha vs WT early	1.56915e-18	4.76611e-21	-0.12777	0.029	0.161
Ciliated	HYDIN	alpha vs WT early	1.86069e-18	5.72286e-21	0.558044	0.945	0.898
Ciliated	SORD	alpha vs WT early	2.20721e-18	6.89311e-21	-0.359608	0.419	0.752
Ciliated	CCDC17	alpha vs WT early	2.23017e-18	6.97123e-21	0.478483	0.926	0.918
Ciliated	SPA17	alpha vs WT early	2.25321e-18	7.06909e-21	-0.352119	0.873	0.943
Ciliated	RABL2B	alpha vs WT early	2.29964e-18	7.23127e-21	0.712282	0.913	0.876
Ciliated	EHF	alpha vs WT early	2.32693e-18	7.33044e-21	-0.101457	0.818	0.891
Ciliated	TTC40	alpha vs WT early	2.38826e-18	7.54762e-21	0.178191	0.832	0.883
Ciliated	STOML3	alpha vs WT early	2.45065e-18	7.76413e-21	-0.509636	0.608	0.872
Ciliated	C6orf118	alpha vs WT early	2.46504e-18	7.81856e-21	0.302248	0.883	0.895
Ciliated	CLDN4	alpha vs WT early	2.46877e-18	7.83392e-21	0.15141	0.873	0.914
Ciliated	LDHB	alpha vs WT early	2.69418e-18	8.61489e-21	-0.501095	0.585	0.868
Ciliated	C19orf43	alpha vs WT early	2.76632e-18	8.86146e-21	-0.406035	0.703	0.884
Ciliated	PDAP1	alpha vs WT early	3.06794e-18	9.87606e-21	-0.219867	0.597	0.826
Ciliated	EGLN3	alpha vs WT early	3.26818e-18	1.05722e-20	-0.160972	0.387	0.619
Ciliated	ZNFX1	alpha vs WT early	3.45473e-18	1.12253e-20	0.778368	0.923	0.864
Ciliated	PIN1	alpha vs WT early	3.54664e-18	1.15595e-20	-0.38886	0.499	0.78
Ciliated	APLP2	alpha vs WT early	3.6919e-18	1.20541e-20	-0.123075	0.822	0.917
Ciliated	HNRNPD	alpha vs WT early	3.79203e-18	1.24028e-20	-0.34081	0.773	0.914
Ciliated	FAM107B	alpha vs WT early	3.80253e-18	1.24426e-20	-0.910751	0.803	0.943
Ciliated	IFITM2	alpha vs WT early	3.94552e-18	1.29558e-20	0.598019	0.905	0.894
Ciliated	C1orf173	alpha vs WT early	4.4706e-18	1.47569e-20	-0.199871	0.967	0.97
Ciliated	SLFN11	alpha vs WT early	4.73855e-18	1.57162e-20	0.248535	0.267	0.163
Ciliated	CALR	alpha vs WT early	5.18004e-18	1.72622e-20	-0.180982	0.821	0.919
Ciliated	YBX3	alpha vs WT early	5.27065e-18	1.76119e-20	-0.133134	0.893	0.938
Ciliated	CTGF	alpha vs WT early	5.77563e-18	1.94707e-20	0.827665	0.977	0.937
Ciliated	SELENBP1	alpha vs WT early	6.15094e-18	2.0833e-20	-0.550207	0.458	0.831
Ciliated	IFI6	alpha vs WT early	6.31051e-18	2.14277e-20	0.107438	0.998	0.983
Ciliated	DNAH5	alpha vs WT early	6.39883e-18	2.17644e-20	0.153351	0.91	0.92
Ciliated	FAM161A	alpha vs WT early	7.03638e-18	2.40843e-20	0.149132	0.667	0.776
Ciliated	C12orf75	alpha vs WT early	7.3741e-18	2.53143e-20	-0.356712	0.629	0.87
Ciliated	USP16	alpha vs WT early	7.43348e-18	2.55608e-20	-0.190709	0.671	0.844
Ciliated	SEC62	alpha vs WT early	7.88517e-18	2.71818e-20	0.262959	0.914	0.921
Ciliated	HSPD1	alpha vs WT early	8.37998e-18	2.90558e-20	0.739812	0.957	0.928
Ciliated	WFDC2	alpha vs WT early	8.62745e-18	3.005e-20	-0.765236	0.985	0.996
Ciliated	AKR1A1	alpha vs WT early	9.24502e-18	3.23337e-20	-0.333438	0.719	0.888
Ciliated	CDS1	alpha vs WT early	9.27227e-18	3.24556e-20	0.15835	0.896	0.896
Ciliated	BCLAF1	alpha vs WT early	9.32188e-18	3.26426e-20	0.382987	0.881	0.879
Ciliated	DZIP3	alpha vs WT early	1.02022e-17	3.59593e-20	0.281627	0.873	0.9
Ciliated	PLTP	alpha vs WT early	1.04757e-17	3.70137e-20	-0.258497	0.472	0.716
Ciliated	UBE2L3	alpha vs WT early	1.09571e-17	3.87933e-20	-0.42104	0.683	0.878
Ciliated	CAPN1	alpha vs WT early	1.18857e-17	4.22681e-20	-0.240604	0.477	0.771
Ciliated	TRIM38	alpha vs WT early	1.26085e-17	4.49655e-20	0.648308	0.789	0.714
Ciliated	USP3	alpha vs WT early	1.26647e-17	4.5202e-20	-0.145584	0.236	0.459
Ciliated	TIMM17B	alpha vs WT early	1.26808e-17	4.53142e-20	-0.194403	0.296	0.589
Ciliated	CRIP1	alpha vs WT early	1.35965e-17	4.87814e-20	-0.654201	0.727	0.885
Ciliated	ZNF524	alpha vs WT early	1.40597e-17	5.06247e-20	-0.106779	0.184	0.389
Ciliated	NUTF2	alpha vs WT early	1.44082e-17	5.20445e-20	-0.160728	0.29	0.531
Ciliated	HERC6	alpha vs WT early	1.50956e-17	5.47229e-20	0.628915	0.869	0.803
Ciliated	PDIA3	alpha vs WT early	1.51667e-17	5.50024e-20	0.183147	0.88	0.914
Ciliated	TXLNB	alpha vs WT early	1.64561e-17	5.99853e-20	0.702134	0.69	0.616
Ciliated	EFHD2	alpha vs WT early	1.77961e-17	6.53293e-20	-0.748437	0.606	0.906
Ciliated	CELF1	alpha vs WT early	1.87865e-17	6.92347e-20	0.500083	0.88	0.867
Ciliated	PI3	alpha vs WT early	1.93475e-17	7.13854e-20	-0.166865	0.029	0.085
Ciliated	RALB	alpha vs WT early	2.10563e-17	7.80831e-20	-0.17478	0.383	0.634
Ciliated	AP2S1	alpha vs WT early	2.37563e-17	8.88792e-20	-0.276144	0.426	0.721
Ciliated	PPDPF	alpha vs WT early	2.44294e-17	9.15375e-20	-0.517665	0.892	0.945
Ciliated	FXR1	alpha vs WT early	2.58681e-17	9.72226e-20	0.217594	0.803	0.837
Ciliated	CTXN1	alpha vs WT early	2.58956e-17	9.73657e-20	-0.332745	0.726	0.881
Ciliated	MRPS31	alpha vs WT early	2.63143e-17	9.90533e-20	0.192307	0.897	0.913
Ciliated	CTD-2521M24.9	alpha vs WT early	2.68411e-17	1.01197e-19	0.558497	0.555	0.401
Ciliated	C14orf37	alpha vs WT early	3.09798e-17	1.17904e-19	0.145813	0.796	0.846
Ciliated	DTHD1	alpha vs WT early	3.09904e-17	1.17989e-19	0.440848	0.956	0.929
Ciliated	KIF3A	alpha vs WT early	3.21396e-17	1.22825e-19	0.146105	0.796	0.854
Ciliated	DDX60	alpha vs WT early	3.3009e-17	1.2629e-19	0.81757	0.844	0.726
Ciliated	UBE2L6	alpha vs WT early	3.40199e-17	1.30548e-19	0.468269	0.832	0.814
Ciliated	XRN1	alpha vs WT early	3.46723e-17	1.333e-19	0.796978	0.892	0.848
Ciliated	ISCU	alpha vs WT early	3.75203e-17	1.44982e-19	-0.470102	0.569	0.842
Ciliated	EEF1B2	alpha vs WT early	4.11255e-17	1.5988e-19	-0.446264	0.649	0.87
Ciliated	PARP12	alpha vs WT early	4.45272e-17	1.73871e-19	0.547779	0.763	0.694
Ciliated	SERPINB6	alpha vs WT early	4.49299e-17	1.75572e-19	-0.242458	0.682	0.849
Ciliated	MAML2	alpha vs WT early	5.11037e-17	2.02337e-19	0.469718	0.764	0.768
Ciliated	ATP5G1	alpha vs WT early	5.24595e-17	2.08307e-19	-0.505007	0.408	0.761
Ciliated	CEACAM6	alpha vs WT early	5.77099e-17	2.31142e-19	0.240418	0.361	0.274
Ciliated	KCNE1	alpha vs WT early	5.92476e-17	2.37689e-19	0.353728	0.855	0.853
Ciliated	C10orf32	alpha vs WT early	6.06408e-17	2.4349e-19	-0.147195	0.552	0.761
Ciliated	SAP30	alpha vs WT early	6.39392e-17	2.57652e-19	-0.623228	0.181	0.698
Ciliated	RRBP1	alpha vs WT early	6.90919e-17	2.801e-19	0.420765	0.916	0.92
Ciliated	FOXJ1	alpha vs WT early	7.84161e-17	3.20713e-19	-0.252866	0.853	0.932
Ciliated	NDUFAF3	alpha vs WT early	8.09839e-17	3.32144e-19	-0.314425	0.598	0.83
Ciliated	COPB2	alpha vs WT early	8.28835e-17	3.40173e-19	-0.227795	0.67	0.861
Ciliated	SUPT4H1	alpha vs WT early	8.32855e-17	3.42151e-19	-0.184709	0.378	0.634
Ciliated	C12orf44	alpha vs WT early	9.11062e-17	3.76796e-19	-0.149333	0.287	0.552
Ciliated	WBSCR22	alpha vs WT early	1.00838e-16	4.20949e-19	-0.234466	0.799	0.906
Ciliated	TUBG1	alpha vs WT early	1.01367e-16	4.23593e-19	-0.218376	0.144	0.425
Ciliated	WHSC1L1	alpha vs WT early	1.03838e-16	4.34071e-19	0.225674	0.878	0.909
Ciliated	CCDC30	alpha vs WT early	1.21657e-16	5.13792e-19	0.544219	0.888	0.869
Ciliated	ANKRD45	alpha vs WT early	1.21743e-16	5.14332e-19	0.372767	0.709	0.757
Ciliated	VNN3	alpha vs WT early	1.22393e-16	5.17605e-19	0.813228	0.941	0.906
Ciliated	CYB5A	alpha vs WT early	1.30682e-16	5.54532e-19	-0.559756	0.65	0.864
Ciliated	FNDC3A	alpha vs WT early	1.40227e-16	5.97853e-19	0.366398	0.774	0.793
Ciliated	CCDC88C	alpha vs WT early	1.53886e-16	6.60282e-19	0.534258	0.861	0.862
Ciliated	TPM3	alpha vs WT early	1.53886e-16	6.60502e-19	-0.173475	0.855	0.925
Ciliated	PHF11	alpha vs WT early	1.91579e-16	8.34056e-19	0.514049	0.705	0.68
Ciliated	GRPEL1	alpha vs WT early	1.93309e-16	8.41912e-19	-0.232532	0.28	0.58
Ciliated	YBX1	alpha vs WT early	1.93828e-16	8.44451e-19	-0.526613	0.682	0.888
Ciliated	YWHAE	alpha vs WT early	1.95946e-16	8.55328e-19	-0.20574	0.925	0.95
Ciliated	PDCD6	alpha vs WT early	1.98223e-16	8.66729e-19	-0.383637	0.722	0.9
Ciliated	CIB1	alpha vs WT early	2.07498e-16	9.11152e-19	-0.373566	0.964	0.968
Ciliated	ZMYND8	alpha vs WT early	2.19513e-16	9.69265e-19	0.375648	0.71	0.741
Ciliated	SCPEP1	alpha vs WT early	2.25232e-16	9.96454e-19	-0.250332	0.516	0.745
Ciliated	TBC1D1	alpha vs WT early	2.29052e-16	1.01533e-18	0.349738	0.635	0.606
Ciliated	HSPH1	alpha vs WT early	2.33254e-16	1.03563e-18	0.280933	0.98	0.95
Ciliated	ANAPC11	alpha vs WT early	2.52761e-16	1.12949e-18	-0.36356	0.587	0.814
Ciliated	NDUFA1	alpha vs WT early	2.59289e-16	1.16089e-18	-0.282623	0.79	0.904
Ciliated	ZBP1	alpha vs WT early	3.05491e-16	1.37827e-18	0.437083	0.394	0.196
Ciliated	XPO1	alpha vs WT early	3.08391e-16	1.39224e-18	0.51279	0.812	0.81
Ciliated	C1orf63	alpha vs WT early	3.28255e-16	1.48897e-18	0.326434	0.824	0.85
Ciliated	ARPC5	alpha vs WT early	3.28977e-16	1.49272e-18	-0.232974	0.494	0.761
Ciliated	COPE	alpha vs WT early	3.31845e-16	1.50621e-18	-0.479116	0.618	0.872
Ciliated	CLPP	alpha vs WT early	3.35415e-16	1.5253e-18	-0.235226	0.299	0.603
Ciliated	TRAPPC3	alpha vs WT early	3.51966e-16	1.60427e-18	-0.205419	0.312	0.598
Ciliated	CCNI	alpha vs WT early	3.51966e-16	1.6046e-18	-0.389479	0.624	0.857
Ciliated	MAATS1	alpha vs WT early	3.52728e-16	1.60909e-18	0.584092	0.878	0.824
Ciliated	H2AFJ	alpha vs WT early	3.79701e-16	1.74249e-18	-0.337416	0.823	0.929
Ciliated	ARPC1B	alpha vs WT early	4.18638e-16	1.93859e-18	-0.398674	0.477	0.801
Ciliated	RBM39	alpha vs WT early	4.19825e-16	1.94529e-18	0.233483	0.913	0.921
Ciliated	CFL1	alpha vs WT early	4.34893e-16	2.02447e-18	-0.418661	0.714	0.906
Ciliated	LYPD2	alpha vs WT early	4.36172e-16	2.03167e-18	-0.547856	0.666	0.773
Ciliated	C21orf59	alpha vs WT early	4.85083e-16	2.28037e-18	-0.367118	0.9	0.959
Ciliated	ZNF440	alpha vs WT early	5.06426e-16	2.38943e-18	0.607523	0.865	0.83
Ciliated	PPP1R2	alpha vs WT early	5.26263e-16	2.48982e-18	-0.115129	0.634	0.806
Ciliated	UFD1L	alpha vs WT early	5.55322e-16	2.63447e-18	-0.332075	0.344	0.677
Ciliated	CEACAM5	alpha vs WT early	5.55403e-16	2.63644e-18	-0.172461	0.036	0.113
Ciliated	PSMD12	alpha vs WT early	5.8608e-16	2.79383e-18	-0.103252	0.66	0.817
Ciliated	GPX1	alpha vs WT early	6.23139e-16	2.97943e-18	-0.391857	0.729	0.898
Ciliated	SHISA5	alpha vs WT early	6.77624e-16	3.26036e-18	0.243541	0.767	0.821
Ciliated	SETX	alpha vs WT early	7.3328e-16	3.54392e-18	0.664677	0.889	0.862
Ciliated	VDAC1	alpha vs WT early	7.43114e-16	3.59572e-18	-0.288092	0.656	0.88
Ciliated	CYSTM1	alpha vs WT early	8.41901e-16	4.10391e-18	-0.587088	0.872	0.943
Ciliated	C9orf117	alpha vs WT early	8.6418e-16	4.21871e-18	0.458252	0.849	0.841
Ciliated	ZNF599	alpha vs WT early	9.05288e-16	4.44093e-18	-0.103758	0.213	0.415
Ciliated	GCC2	alpha vs WT early	9.69762e-16	4.787e-18	0.361696	0.977	0.959
Ciliated	ZBBX	alpha vs WT early	9.92231e-16	4.90503e-18	0.294199	0.87	0.891
Ciliated	SPINT2	alpha vs WT early	1.03569e-15	5.13769e-18	-0.100658	0.899	0.937
Ciliated	IMP3	alpha vs WT early	1.0374e-15	5.14766e-18	-0.289633	0.394	0.719
Ciliated	PET100	alpha vs WT early	1.04442e-15	5.19e-18	-0.191322	0.439	0.716
Ciliated	TALDO1	alpha vs WT early	1.19372e-15	5.98158e-18	-0.36232	0.714	0.898
Ciliated	SCARB2	alpha vs WT early	1.2671e-15	6.38925e-18	0.478042	0.77	0.77
Ciliated	MAP3K2	alpha vs WT early	1.36573e-15	6.90815e-18	-0.160365	0.668	0.845
Ciliated	SCAF11	alpha vs WT early	1.37291e-15	6.94838e-18	0.320577	0.926	0.923
Ciliated	DYX1C1	alpha vs WT early	1.44607e-15	7.34357e-18	-0.185219	0.883	0.937
Ciliated	PARK7	alpha vs WT early	1.45173e-15	7.37436e-18	-0.478399	0.704	0.887
Ciliated	HEBP2	alpha vs WT early	1.48102e-15	7.53804e-18	-0.701071	0.748	0.921
Ciliated	MRPL51	alpha vs WT early	1.48107e-15	7.5404e-18	-0.386449	0.633	0.858
Ciliated	POLR2J	alpha vs WT early	1.51939e-15	7.74643e-18	-0.215292	0.479	0.738
Ciliated	LRRC46	alpha vs WT early	1.58312e-15	8.09177e-18	0.368139	0.878	0.895
Ciliated	FIBP	alpha vs WT early	1.60909e-15	8.23835e-18	-0.296413	0.335	0.665
Ciliated	COQ4	alpha vs WT early	1.70023e-15	8.74401e-18	-0.272073	0.756	0.898
Ciliated	SUGT1	alpha vs WT early	1.70522e-15	8.77211e-18	0.133476	0.732	0.816
Ciliated	DAZAP2	alpha vs WT early	1.71002e-15	8.79926e-18	-0.172051	0.629	0.85
Ciliated	MBD2	alpha vs WT early	1.86728e-15	9.64599e-18	-0.507423	0.27	0.731
Ciliated	BUD31	alpha vs WT early	1.89036e-15	9.77604e-18	-0.382035	0.746	0.892
Ciliated	SLIRP	alpha vs WT early	1.89337e-15	9.79434e-18	-0.369232	0.66	0.872
Ciliated	PML	alpha vs WT early	1.90817e-15	9.87365e-18	0.612712	0.781	0.701
Ciliated	PKN2	alpha vs WT early	1.99708e-15	1.03566e-17	0.428696	0.808	0.807
Ciliated	MAPKAP1	alpha vs WT early	2.01761e-15	1.04801e-17	-0.160618	0.303	0.557
Ciliated	SPCS1	alpha vs WT early	2.0622e-15	1.07564e-17	-0.351718	0.822	0.911
Ciliated	TMEM173	alpha vs WT early	2.0946e-15	1.09342e-17	0.276019	0.816	0.869
Ciliated	CCT3	alpha vs WT early	2.0946e-15	1.09344e-17	0.259032	0.779	0.845
Ciliated	CFLAR	alpha vs WT early	2.10118e-15	1.09718e-17	0.835617	0.975	0.943
Ciliated	C11orf31	alpha vs WT early	2.10301e-15	1.09844e-17	-0.34345	0.752	0.902
Ciliated	BRD7	alpha vs WT early	2.1345e-15	1.11672e-17	-0.441285	0.505	0.818
Ciliated	TSEN34	alpha vs WT early	2.14961e-15	1.12524e-17	-0.181927	0.35	0.627
Ciliated	TFF3	alpha vs WT early	2.16598e-15	1.13413e-17	0.280799	0.531	0.541
Ciliated	MLLT4	alpha vs WT early	2.16822e-15	1.13592e-17	0.364053	0.918	0.913
Ciliated	DDX5	alpha vs WT early	2.21114e-15	1.15999e-17	0.202983	0.995	0.971
Ciliated	HINT2	alpha vs WT early	2.37373e-15	1.2502e-17	-0.502354	0.576	0.832
Ciliated	FOXA1	alpha vs WT early	2.38179e-15	1.25498e-17	-0.162114	0.735	0.881
Ciliated	NKTR	alpha vs WT early	2.4314e-15	1.28217e-17	0.241328	0.748	0.77
Ciliated	FAM177A1	alpha vs WT early	2.54461e-15	1.34657e-17	-0.279181	0.63	0.852
Ciliated	SPAG17	alpha vs WT early	2.61763e-15	1.38789e-17	0.483148	0.924	0.91
Ciliated	FAM81B	alpha vs WT early	2.76997e-15	1.47541e-17	-0.360773	0.859	0.941
Ciliated	NOB1	alpha vs WT early	2.82468e-15	1.50699e-17	-0.107762	0.112	0.305
Ciliated	VMO1	alpha vs WT early	2.8817e-15	1.54001e-17	0.320527	0.747	0.768
Ciliated	HDHD2	alpha vs WT early	2.8817e-15	1.5403e-17	-0.123768	0.219	0.437
Ciliated	ATP5G3	alpha vs WT early	2.89989e-15	1.55085e-17	-0.650844	0.701	0.906
Ciliated	TMC4	alpha vs WT early	2.90332e-15	1.5531e-17	0.344517	0.87	0.883
Ciliated	CLUAP1	alpha vs WT early	2.91491e-15	1.56014e-17	0.240713	0.964	0.946
Ciliated	EFCAB2	alpha vs WT early	3.09736e-15	1.66401e-17	-0.201078	0.682	0.852
Ciliated	ATP5A1	alpha vs WT early	3.13269e-15	1.68659e-17	-0.290202	0.72	0.895
Ciliated	GNL3	alpha vs WT early	3.26881e-15	1.7641e-17	-0.280423	0.33	0.648
Ciliated	GTF2I	alpha vs WT early	3.34823e-15	1.81032e-17	0.518636	0.953	0.924
Ciliated	CPNE3	alpha vs WT early	3.86866e-15	2.11113e-17	0.141415	0.7	0.795
Ciliated	FAM179B	alpha vs WT early	3.95301e-15	2.1634e-17	0.171529	0.77	0.843
Ciliated	VAMP8	alpha vs WT early	3.99705e-15	2.18865e-17	-0.501176	0.864	0.926
Ciliated	FYTTD1	alpha vs WT early	4.06355e-15	2.22797e-17	0.453106	0.677	0.648
Ciliated	CRYM	alpha vs WT early	4.12312e-15	2.26418e-17	-0.362559	0.2	0.522
Ciliated	CCDC65	alpha vs WT early	4.16373e-15	2.28887e-17	-0.169455	0.835	0.915
Ciliated	CARHSP1	alpha vs WT early	4.46487e-15	2.46466e-17	-0.110145	0.472	0.69
Ciliated	SPTLC2	alpha vs WT early	4.51855e-15	2.49559e-17	0.437802	0.763	0.76
Ciliated	STK33	alpha vs WT early	4.64837e-15	2.57329e-17	0.224341	0.866	0.881
Ciliated	CCPG1	alpha vs WT early	5.53436e-15	3.10822e-17	0.113369	0.897	0.923
Ciliated	HADHB	alpha vs WT early	5.58384e-15	3.13842e-17	-0.158225	0.338	0.568
Ciliated	ACTR2	alpha vs WT early	5.62569e-15	3.16517e-17	-0.243448	0.608	0.832
Ciliated	WDR66	alpha vs WT early	5.95667e-15	3.37104e-17	0.440603	0.921	0.911
Ciliated	SNX6	alpha vs WT early	5.97165e-15	3.38038e-17	0.417809	0.887	0.892
Ciliated	AK9	alpha vs WT early	6.34691e-15	3.60554e-17	0.446234	0.844	0.832
Ciliated	ILF2	alpha vs WT early	6.66823e-15	3.79861e-17	-0.245155	0.338	0.662
Ciliated	SYNE2	alpha vs WT early	6.69495e-15	3.81479e-17	0.699609	0.977	0.945
Ciliated	NEAT1	alpha vs WT early	6.82688e-15	3.8929e-17	1.24352	0.995	0.964
Ciliated	CMAS	alpha vs WT early	7.3222e-15	4.1932e-17	-0.375092	0.429	0.78
Ciliated	NELL2	alpha vs WT early	7.35301e-15	4.2119e-17	-0.305273	0.054	0.332
Ciliated	ROPN1L	alpha vs WT early	7.38856e-15	4.23438e-17	-0.501605	0.888	0.941
Ciliated	TNFAIP2	alpha vs WT early	7.50064e-15	4.30615e-17	-0.209663	0.596	0.773
Ciliated	FAM229B	alpha vs WT early	7.68086e-15	4.41512e-17	-0.230087	0.867	0.925
Ciliated	STAU1	alpha vs WT early	7.93884e-15	4.56911e-17	0.519638	0.888	0.891
Ciliated	AURKAIP1	alpha vs WT early	8.14494e-15	4.70175e-17	-0.425189	0.699	0.883
Ciliated	AHNAK	alpha vs WT early	8.24024e-15	4.76031e-17	-0.350791	0.717	0.914
Ciliated	ATP2B1	alpha vs WT early	8.45034e-15	4.89017e-17	-0.238593	0.491	0.749
Ciliated	FAM179A	alpha vs WT early	8.58538e-15	4.97693e-17	0.502381	0.682	0.619
Ciliated	TRAM1	alpha vs WT early	8.75148e-15	5.0795e-17	0.402612	0.743	0.766
Ciliated	C6orf62	alpha vs WT early	8.88702e-15	5.162e-17	0.371441	0.785	0.822
Ciliated	C12orf55	alpha vs WT early	8.95608e-15	5.20853e-17	0.659185	0.846	0.791
Ciliated	MRPS12	alpha vs WT early	9.00324e-15	5.23725e-17	-0.179434	0.267	0.547
Ciliated	CDHR4	alpha vs WT early	9.28856e-15	5.41921e-17	0.454321	0.744	0.736
Ciliated	REEP5	alpha vs WT early	9.57426e-15	5.59963e-17	-0.328009	0.67	0.873
Ciliated	CST3	alpha vs WT early	9.99723e-15	5.86279e-17	-0.290013	0.916	0.96
Ciliated	PARP10	alpha vs WT early	1.02175e-14	6.00366e-17	0.586298	0.619	0.462
Ciliated	ATP1B1	alpha vs WT early	1.05102e-14	6.19229e-17	-0.292211	0.985	0.977
Ciliated	SELM	alpha vs WT early	1.06307e-14	6.26783e-17	-0.102399	0.114	0.241
Ciliated	USP30-AS1	alpha vs WT early	1.10034e-14	6.49703e-17	0.163927	0.446	0.539
Ciliated	TEAD1	alpha vs WT early	1.12492e-14	6.65022e-17	0.560433	0.828	0.807
Ciliated	LRRC48	alpha vs WT early	1.13768e-14	6.7306e-17	0.344679	0.934	0.929
Ciliated	APOL4	alpha vs WT early	1.14592e-14	6.78424e-17	0.802732	0.645	0.37
Ciliated	SNRPD1	alpha vs WT early	1.16112e-14	6.87755e-17	-0.486097	0.617	0.858
Ciliated	FAM63B	alpha vs WT early	1.19996e-14	7.12315e-17	0.632519	0.715	0.672
Ciliated	PSAP	alpha vs WT early	1.21583e-14	7.2278e-17	0.216605	0.792	0.867
Ciliated	TSPAN3	alpha vs WT early	1.22643e-14	7.29431e-17	-0.24784	0.88	0.936
Ciliated	SHARPIN	alpha vs WT early	1.27806e-14	7.62892e-17	-0.151165	0.274	0.506
Ciliated	SMIM14	alpha vs WT early	1.39254e-14	8.36018e-17	0.386894	0.859	0.867
Ciliated	GOLM1	alpha vs WT early	1.40339e-14	8.4374e-17	-0.211214	0.781	0.911
Ciliated	EEF2	alpha vs WT early	1.4039e-14	8.44252e-17	-0.157389	0.676	0.859
Ciliated	ALDOA	alpha vs WT early	1.4054e-14	8.45355e-17	-0.574977	0.827	0.935
Ciliated	IFT27	alpha vs WT early	1.4093e-14	8.48304e-17	-0.152364	0.727	0.878
Ciliated	CCDC74A	alpha vs WT early	1.41557e-14	8.53299e-17	-0.217926	0.525	0.779
Ciliated	SLTM	alpha vs WT early	1.46821e-14	8.86715e-17	-0.101217	0.864	0.921
Ciliated	RNF213	alpha vs WT early	1.4812e-14	8.95621e-17	0.650016	0.975	0.946
Ciliated	PLA2G10	alpha vs WT early	1.48923e-14	9.00694e-17	-0.176043	0.404	0.646
Ciliated	LUC7L3	alpha vs WT early	1.50823e-14	9.12614e-17	0.223041	0.763	0.824
Ciliated	WDR78	alpha vs WT early	1.55018e-14	9.4024e-17	0.117738	0.848	0.892
Ciliated	LAGE3	alpha vs WT early	1.55448e-14	9.43277e-17	-0.301491	0.257	0.596
Ciliated	PSMB5	alpha vs WT early	1.56692e-14	9.51278e-17	-0.501364	0.681	0.868
Ciliated	PKIG	alpha vs WT early	1.59268e-14	9.67828e-17	-0.132367	0.692	0.857
Ciliated	HECTD1	alpha vs WT early	1.59789e-14	9.7122e-17	0.158849	0.843	0.887
Ciliated	PHACTR4	alpha vs WT early	1.6034e-14	9.74801e-17	0.513828	0.817	0.81
Ciliated	CALM3	alpha vs WT early	1.64008e-14	9.99221e-17	-0.231706	0.536	0.812
Ciliated	ZNF106	alpha vs WT early	1.68868e-14	1.03101e-16	0.308724	0.971	0.943
Ciliated	LXN	alpha vs WT early	1.70119e-14	1.03889e-16	-0.266943	0.428	0.707
Ciliated	TCEB1	alpha vs WT early	1.71141e-14	1.04587e-16	-0.304338	0.537	0.786
Ciliated	C7orf73	alpha vs WT early	1.74792e-14	1.06969e-16	-0.171486	0.473	0.711
Ciliated	CNTRL	alpha vs WT early	1.78468e-14	1.09397e-16	0.20176	0.861	0.894
Ciliated	METTL7A	alpha vs WT early	1.98044e-14	1.22334e-16	0.166106	0.851	0.898
Ciliated	CHD2	alpha vs WT early	1.99436e-14	1.23223e-16	0.231179	0.79	0.84
Ciliated	TSGA10	alpha vs WT early	2.14508e-14	1.32997e-16	0.27893	0.838	0.855
Ciliated	CEP290	alpha vs WT early	2.25348e-14	1.40164e-16	0.364826	0.791	0.808
Ciliated	FAM213A	alpha vs WT early	2.36421e-14	1.4794e-16	-0.328516	0.413	0.734
Ciliated	SPATA17	alpha vs WT early	2.38736e-14	1.49492e-16	0.141265	0.834	0.898
Ciliated	BAD	alpha vs WT early	2.46036e-14	1.54521e-16	-0.314689	0.388	0.715
Ciliated	PRPF4B	alpha vs WT early	2.49866e-14	1.57034e-16	0.400682	0.9	0.896
Ciliated	LINC00969	alpha vs WT early	2.52689e-14	1.58845e-16	0.438801	0.814	0.763
Ciliated	ODF2L	alpha vs WT early	2.89396e-14	1.83704e-16	0.51993	0.986	0.957
Ciliated	SLC25A4	alpha vs WT early	2.90197e-14	1.84296e-16	-0.196868	0.645	0.817
Ciliated	CCDC80	alpha vs WT early	2.92169e-14	1.85632e-16	-0.164318	0.907	0.932
Ciliated	FAM204A	alpha vs WT early	2.93419e-14	1.86511e-16	-0.237093	0.502	0.77
Ciliated	MRPS15	alpha vs WT early	2.95813e-14	1.88117e-16	-0.283417	0.284	0.607
Ciliated	UQCRB	alpha vs WT early	2.96086e-14	1.88333e-16	-0.359603	0.821	0.907
Ciliated	ATOX1	alpha vs WT early	2.96454e-14	1.8861e-16	-0.178987	0.7	0.823
Ciliated	RNF181	alpha vs WT early	3.0385e-14	1.93577e-16	-0.232838	0.455	0.732
Ciliated	TUBB4B	alpha vs WT early	3.15025e-14	2.01284e-16	-0.985864	0.995	0.996
Ciliated	RFX3	alpha vs WT early	3.1509e-14	2.01371e-16	0.514338	0.913	0.902
Ciliated	ANAPC16	alpha vs WT early	3.1697e-14	2.02618e-16	-0.32651	0.597	0.825
Ciliated	MOK	alpha vs WT early	3.26627e-14	2.09166e-16	0.119022	0.845	0.914
Ciliated	NDUFA12	alpha vs WT early	3.28583e-14	2.10512e-16	-0.325721	0.563	0.803
Ciliated	TGOLN2	alpha vs WT early	3.45609e-14	2.22164e-16	-0.107617	0.694	0.862
Ciliated	CASC1	alpha vs WT early	3.54513e-14	2.28447e-16	0.121413	0.865	0.893
Ciliated	SPG20	alpha vs WT early	3.54531e-14	2.2851e-16	0.362216	0.709	0.743
Ciliated	TSPAN6	alpha vs WT early	3.64607e-14	2.3537e-16	-0.350332	0.813	0.928
Ciliated	NEK11	alpha vs WT early	3.70607e-14	2.39562e-16	0.15468	0.771	0.852
Ciliated	CLSTN1	alpha vs WT early	3.70689e-14	2.39771e-16	0.169418	0.833	0.898
Ciliated	ETV6	alpha vs WT early	3.87554e-14	2.51406e-16	-0.254244	0.64	0.838
Ciliated	DNAAF1	alpha vs WT early	3.90654e-14	2.53529e-16	0.796849	0.984	0.948
Ciliated	SLC25A3	alpha vs WT early	3.93629e-14	2.55573e-16	-0.425775	0.591	0.844
Ciliated	STAT3	alpha vs WT early	4.14468e-14	2.70114e-16	0.102905	0.834	0.89
Ciliated	FAM210B	alpha vs WT early	4.16668e-14	2.71608e-16	-0.144589	0.448	0.688
Ciliated	ARF1	alpha vs WT early	4.20255e-14	2.74187e-16	-0.312908	0.688	0.886
Ciliated	PLEKHG7	alpha vs WT early	4.28958e-14	2.80358e-16	0.535032	0.829	0.795
Ciliated	ERGIC3	alpha vs WT early	4.39676e-14	2.87867e-16	0.196869	0.871	0.903
Ciliated	DUSP18	alpha vs WT early	4.45381e-14	2.9205e-16	0.218833	0.752	0.82
Ciliated	PARP14	alpha vs WT early	4.5355e-14	2.97927e-16	0.940238	0.998	0.961
Ciliated	HLA-DMA	alpha vs WT early	4.64036e-14	3.05148e-16	-0.169707	0.731	0.869
Ciliated	COX4I1	alpha vs WT early	4.65266e-14	3.06023e-16	-0.500879	0.842	0.924
Ciliated	DYNLRB1	alpha vs WT early	5.04448e-14	3.33604e-16	-0.359144	0.779	0.904
Ciliated	PFN1	alpha vs WT early	5.05147e-14	3.34139e-16	-0.614468	0.655	0.904
Ciliated	RILPL2	alpha vs WT early	5.28645e-14	3.50516e-16	-0.183481	0.463	0.712
Ciliated	ZNF207	alpha vs WT early	5.38866e-14	3.57679e-16	0.334943	0.795	0.816
Ciliated	WDR52	alpha vs WT early	5.5172e-14	3.66766e-16	0.318661	0.914	0.909
Ciliated	STK17B	alpha vs WT early	5.53459e-14	3.68001e-16	-0.165053	0.151	0.388
Ciliated	PA2G4	alpha vs WT early	5.55481e-14	3.69744e-16	-0.213792	0.709	0.845
Ciliated	PPIA	alpha vs WT early	5.57107e-14	3.70906e-16	-0.316301	0.812	0.918
Ciliated	SRGN	alpha vs WT early	5.59078e-14	3.72378e-16	-0.119036	0.065	0.134
Ciliated	EIF4A1	alpha vs WT early	5.76238e-14	3.84717e-16	-0.516578	0.864	0.952
Ciliated	SRSF9	alpha vs WT early	5.77817e-14	3.85938e-16	-0.547055	0.584	0.866
Ciliated	MGMT	alpha vs WT early	5.87247e-14	3.93079e-16	0.114768	0.687	0.805
Ciliated	PSME1	alpha vs WT early	5.98855e-14	4.01621e-16	-0.199817	0.862	0.914
Ciliated	RAB22A	alpha vs WT early	6.30634e-14	4.24291e-16	-0.141591	0.286	0.534
Ciliated	HMGN2	alpha vs WT early	6.32298e-14	4.25592e-16	-0.37483	0.855	0.934
Ciliated	MPC2	alpha vs WT early	6.55098e-14	4.41972e-16	-0.706858	0.614	0.881
Ciliated	TSPO	alpha vs WT early	6.5709e-14	4.4341e-16	-0.510658	0.43	0.791
Ciliated	RNF19A	alpha vs WT early	6.9729e-14	4.71838e-16	0.2105	0.853	0.897
Ciliated	PTP4A2	alpha vs WT early	7.13152e-14	4.83492e-16	-0.364307	0.58	0.844
Ciliated	NUDCD2	alpha vs WT early	7.41044e-14	5.03784e-16	-0.201299	0.499	0.745
Ciliated	HNRNPM	alpha vs WT early	7.42325e-14	5.04868e-16	-0.393804	0.708	0.906
Ciliated	MUC20	alpha vs WT early	7.65511e-14	5.21955e-16	0.335621	0.823	0.859
Ciliated	INTU	alpha vs WT early	7.67731e-14	5.23693e-16	0.595128	0.796	0.756
Ciliated	RPGR	alpha vs WT early	7.71521e-14	5.26931e-16	0.309279	0.833	0.867
Ciliated	WDR49	alpha vs WT early	7.71521e-14	5.26938e-16	0.479154	0.844	0.81
Ciliated	NTHL1	alpha vs WT early	7.92303e-14	5.41927e-16	-0.106658	0.141	0.309
Ciliated	NWD1	alpha vs WT early	7.93671e-14	5.42977e-16	0.52981	0.86	0.835
Ciliated	IFI27L1	alpha vs WT early	7.99958e-14	5.47507e-16	-0.175522	0.204	0.465
Ciliated	GCLM	alpha vs WT early	8.01416e-14	5.48735e-16	-0.598706	0.62	0.887
Ciliated	CTSL	alpha vs WT early	8.04697e-14	5.51444e-16	-0.156982	0.56	0.8
Ciliated	ATXN2	alpha vs WT early	8.27758e-14	5.67722e-16	0.231798	0.747	0.805
Ciliated	CEBPB	alpha vs WT early	8.33854e-14	5.72381e-16	-0.180314	0.672	0.874
Ciliated	TCEB2	alpha vs WT early	8.36753e-14	5.74732e-16	-0.40822	0.839	0.925
Ciliated	EIF1	alpha vs WT early	8.46632e-14	5.82489e-16	-0.74558	0.9	0.964
Ciliated	EFCAB1	alpha vs WT early	8.56478e-14	5.89877e-16	-0.10627	0.855	0.923
Ciliated	CHCHD2	alpha vs WT early	8.60532e-14	5.9304e-16	-0.516591	0.811	0.918
Ciliated	TRANK1	alpha vs WT early	8.61539e-14	5.93857e-16	0.685795	0.67	0.507
Ciliated	TNRC6B	alpha vs WT early	8.80804e-14	6.07894e-16	0.281257	0.932	0.929
Ciliated	CD46	alpha vs WT early	8.96509e-14	6.18991e-16	0.190208	0.873	0.914
Ciliated	DNAJB1	alpha vs WT early	9.02193e-14	6.23174e-16	-0.242919	0.559	0.804
Ciliated	LEKR1	alpha vs WT early	9.6454e-14	6.69698e-16	0.407902	0.601	0.592
Ciliated	LINC01171	alpha vs WT early	9.76103e-14	6.78287e-16	-0.207822	0.73	0.851
Ciliated	EFCAB10	alpha vs WT early	1.03023e-13	7.17525e-16	-0.12939	0.762	0.883
Ciliated	MDH2	alpha vs WT early	1.0314e-13	7.18491e-16	-0.313831	0.574	0.811
Ciliated	KIAA1211L	alpha vs WT early	1.03548e-13	7.21629e-16	0.168786	0.87	0.912
Ciliated	ABHD17A	alpha vs WT early	1.03635e-13	7.22379e-16	-0.215544	0.297	0.611
Ciliated	PRRC2B	alpha vs WT early	1.06612e-13	7.45734e-16	0.350137	0.737	0.764
Ciliated	EIF4A2	alpha vs WT early	1.07137e-13	7.5002e-16	0.528539	0.907	0.898
Ciliated	ARPC2	alpha vs WT early	1.08464e-13	7.60241e-16	-0.471473	0.684	0.898
Ciliated	SFPQ	alpha vs WT early	1.14941e-13	8.09102e-16	-0.144766	0.781	0.91
Ciliated	HLA-DRB1	alpha vs WT early	1.24683e-13	8.82513e-16	-0.925356	0.941	0.975
Ciliated	C3	alpha vs WT early	1.26694e-13	8.97469e-16	0.105175	0.736	0.875
Ciliated	C10orf118	alpha vs WT early	1.26989e-13	9.00107e-16	0.165779	0.832	0.878
Ciliated	PTPRA	alpha vs WT early	1.2951e-13	9.20205e-16	-0.240452	0.581	0.833
Ciliated	DGKH	alpha vs WT early	1.30337e-13	9.26868e-16	0.584331	0.882	0.867
Ciliated	SCO2	alpha vs WT early	1.34427e-13	9.59575e-16	0.55881	0.794	0.798
Ciliated	LAG3	alpha vs WT early	1.34845e-13	9.6295e-16	0.751742	0.595	0.465
Ciliated	FAM13A	alpha vs WT early	1.38349e-13	9.90555e-16	0.355823	0.834	0.858
Ciliated	SLC34A2	alpha vs WT early	1.40003e-13	1.0038e-15	0.358767	0.418	0.402
Ciliated	NAP1L4	alpha vs WT early	1.40664e-13	1.00914e-15	-0.191291	0.733	0.884
Ciliated	FAM136A	alpha vs WT early	1.47001e-13	1.05819e-15	-0.276037	0.346	0.677
Ciliated	HIPK1	alpha vs WT early	1.47922e-13	1.06524e-15	0.193192	0.904	0.924
Ciliated	GNB2L1	alpha vs WT early	1.48425e-13	1.06915e-15	-0.396959	0.765	0.902
Ciliated	CAND1	alpha vs WT early	1.53783e-13	1.1112e-15	0.502343	0.721	0.696
Ciliated	PPID	alpha vs WT early	1.59977e-13	1.15986e-15	0.264469	0.572	0.644
Ciliated	KRT19	alpha vs WT early	1.60099e-13	1.1612e-15	-0.899905	0.943	0.975
Ciliated	COX16	alpha vs WT early	1.64684e-13	1.19711e-15	-0.293259	0.522	0.799
Ciliated	ANK3	alpha vs WT early	1.67712e-13	1.22075e-15	0.392392	0.85	0.858
Ciliated	IL8	alpha vs WT early	1.70585e-13	1.2424e-15	-0.165442	0.069	0.132
Ciliated	CLU	alpha vs WT early	1.70597e-13	1.24274e-15	-0.519958	0.701	0.86
Ciliated	P4HA1	alpha vs WT early	1.72829e-13	1.26089e-15	0.160574	0.602	0.717
Ciliated	DDR1	alpha vs WT early	1.72973e-13	1.26227e-15	0.29645	0.756	0.794
Ciliated	PSMC6	alpha vs WT early	1.75889e-13	1.28582e-15	-0.118707	0.602	0.791
Ciliated	SAMHD1	alpha vs WT early	1.85311e-13	1.36055e-15	0.463747	0.963	0.946
Ciliated	RABGAP1L	alpha vs WT early	1.93263e-13	1.42365e-15	0.410485	0.926	0.926
Ciliated	MRPS7	alpha vs WT early	1.98372e-13	1.46384e-15	-0.215371	0.462	0.737
Ciliated	IL7	alpha vs WT early	1.99174e-13	1.47062e-15	0.203768	0.428	0.457
Ciliated	GALNT3	alpha vs WT early	2.03881e-13	1.50683e-15	0.357309	0.731	0.75
Ciliated	ENKUR	alpha vs WT early	2.04531e-13	1.51194e-15	0.220054	0.94	0.925
Ciliated	ECHS1	alpha vs WT early	2.06115e-13	1.52512e-15	-0.316202	0.575	0.819
Ciliated	ABCA13	alpha vs WT early	2.09256e-13	1.54986e-15	0.103015	0.946	0.947
Ciliated	PRPF40A	alpha vs WT early	2.09544e-13	1.5523e-15	-0.225518	0.786	0.915
Ciliated	PDZD11	alpha vs WT early	2.14097e-13	1.58879e-15	-0.178937	0.213	0.469
Ciliated	TACSTD2	alpha vs WT early	2.16581e-13	1.6086e-15	-0.285461	0.92	0.955
Ciliated	TTBK2	alpha vs WT early	2.2036e-13	1.63843e-15	0.410795	0.671	0.699
Ciliated	TLR3	alpha vs WT early	2.22655e-13	1.65677e-15	0.38158	0.462	0.403
Ciliated	TSPAN19	alpha vs WT early	2.42663e-13	1.8154e-15	0.134462	0.792	0.868
Ciliated	CTSZ	alpha vs WT early	2.45825e-13	1.84152e-15	-0.185795	0.403	0.672
Ciliated	HSP90AB1	alpha vs WT early	2.48178e-13	1.85986e-15	0.589957	0.996	0.979
Ciliated	IFIT5	alpha vs WT early	2.52051e-13	1.89214e-15	0.299704	0.596	0.634
Ciliated	PIK3R3	alpha vs WT early	2.55186e-13	1.91824e-15	0.156978	0.667	0.772
Ciliated	KRTCAP2	alpha vs WT early	2.61763e-13	1.97181e-15	-0.271758	0.361	0.674
Ciliated	UQCRFS1	alpha vs WT early	2.61787e-13	1.97236e-15	-0.331489	0.549	0.815
Ciliated	SAA4	alpha vs WT early	2.63578e-13	1.98661e-15	0.323822	0.888	0.924
Ciliated	GPD1L	alpha vs WT early	2.84033e-13	2.15056e-15	-0.138733	0.151	0.341
Ciliated	CCDC113	alpha vs WT early	2.84242e-13	2.15255e-15	0.386832	0.921	0.914
Ciliated	SQSTM1	alpha vs WT early	2.98472e-13	2.26717e-15	-0.31426	0.846	0.922
Ciliated	RWDD1	alpha vs WT early	3.04248e-13	2.31453e-15	-0.339012	0.429	0.756
Ciliated	DRC1	alpha vs WT early	3.06047e-13	2.32953e-15	-0.110175	0.837	0.914
Ciliated	MZT2B	alpha vs WT early	3.08802e-13	2.35183e-15	-0.343108	0.442	0.768
Ciliated	P4HA2	alpha vs WT early	3.1606e-13	2.41074e-15	0.389867	0.614	0.648
Ciliated	BTG1	alpha vs WT early	3.16176e-13	2.41208e-15	-0.167053	0.389	0.648
Ciliated	MIEN1	alpha vs WT early	3.25663e-13	2.48632e-15	-0.216841	0.381	0.672
Ciliated	MPV17L	alpha vs WT early	3.26207e-13	2.49141e-15	-0.726823	0.576	0.895
Ciliated	CCDC153	alpha vs WT early	3.40007e-13	2.6037e-15	-0.233737	0.687	0.849
Ciliated	NDUFS8	alpha vs WT early	3.51918e-13	2.70268e-15	-0.444843	0.494	0.823
Ciliated	SLC25A36	alpha vs WT early	3.51962e-13	2.70528e-15	-0.372279	0.672	0.873
Ciliated	APOL2	alpha vs WT early	3.52574e-13	2.71049e-15	0.427508	0.624	0.611
Ciliated	CD81	alpha vs WT early	3.52951e-13	2.71389e-15	-0.657114	0.517	0.876
Ciliated	KIF27	alpha vs WT early	3.53866e-13	2.72296e-15	0.3324	0.778	0.794
Ciliated	PLEKHB2	alpha vs WT early	3.55423e-13	2.73647e-15	-0.11003	0.441	0.653
Ciliated	TREX1	alpha vs WT early	3.66931e-13	2.83086e-15	0.400704	0.683	0.723
Ciliated	HSP90AA1	alpha vs WT early	3.67221e-13	2.83415e-15	0.798894	1	0.994
Ciliated	RSPH3	alpha vs WT early	3.6828e-13	2.84286e-15	0.371231	0.886	0.885
Ciliated	TMBIM6	alpha vs WT early	3.69254e-13	2.85143e-15	-0.159478	0.926	0.956
Ciliated	MGST1	alpha vs WT early	3.69442e-13	2.85395e-15	-0.288259	0.095	0.382
Ciliated	MRPS21	alpha vs WT early	3.69922e-13	2.85871e-15	-0.369746	0.796	0.907
Ciliated	RHBDD2	alpha vs WT early	3.71044e-13	2.86899e-15	-0.463723	0.429	0.81
Ciliated	MACF1	alpha vs WT early	3.75626e-13	2.9071e-15	0.253249	0.838	0.86
Ciliated	DUOX2	alpha vs WT early	3.85541e-13	2.99103e-15	-0.316101	0.775	0.899
Ciliated	FAM103A1	alpha vs WT early	4.00574e-13	3.11225e-15	-0.245299	0.356	0.669
Ciliated	SNRPD2	alpha vs WT early	4.03607e-13	3.13698e-15	-0.350384	0.629	0.837
Ciliated	CFDP1	alpha vs WT early	4.04313e-13	3.14304e-15	0.215647	0.851	0.905
Ciliated	RSPH9	alpha vs WT early	4.20472e-13	3.27539e-15	0.122125	0.767	0.836
Ciliated	PSMA1	alpha vs WT early	4.31182e-13	3.36676e-15	-0.231611	0.493	0.763
Ciliated	UCP2	alpha vs WT early	4.3558e-13	3.4036e-15	-0.475104	0.811	0.918
Ciliated	ELOVL1	alpha vs WT early	4.3596e-13	3.4072e-15	-0.141918	0.123	0.325
Ciliated	SF3B14	alpha vs WT early	4.41724e-13	3.45732e-15	-0.411649	0.63	0.858
Ciliated	HSP90B1	alpha vs WT early	4.4185e-13	3.45894e-15	0.325973	0.931	0.943
Ciliated	KIAA0232	alpha vs WT early	4.43252e-13	3.47118e-15	0.186566	0.859	0.888
Ciliated	RFX2	alpha vs WT early	4.59236e-13	3.61019e-15	0.217971	0.725	0.805
Ciliated	PKM	alpha vs WT early	4.61341e-13	3.63005e-15	-0.245106	0.66	0.864
Ciliated	TMEM131	alpha vs WT early	4.72411e-13	3.72664e-15	-0.109424	0.66	0.841
Ciliated	TTC3	alpha vs WT early	4.75413e-13	3.75169e-15	-0.101971	0.694	0.837
Ciliated	GBP6	alpha vs WT early	4.89873e-13	3.87353e-15	0.117325	0.521	0.626
Ciliated	HNRNPU	alpha vs WT early	4.92465e-13	3.89472e-15	0.143606	0.907	0.925
Ciliated	KPNB1	alpha vs WT early	4.95413e-13	3.92088e-15	0.421013	0.86	0.857
Ciliated	FKBP3	alpha vs WT early	4.97227e-13	3.93596e-15	-0.121828	0.423	0.638
Ciliated	RABL6	alpha vs WT early	4.98905e-13	3.95067e-15	-0.227816	0.531	0.787
Ciliated	S100A13	alpha vs WT early	5.05611e-13	4.00812e-15	-0.109223	0.701	0.835
Ciliated	RUVBL2	alpha vs WT early	5.08861e-13	4.03608e-15	-0.137696	0.724	0.862
Ciliated	GLIPR2	alpha vs WT early	5.1258e-13	4.06778e-15	-0.326619	0.66	0.883
Ciliated	BPIFB1	alpha vs WT early	5.17443e-13	4.10934e-15	-0.21456	0.176	0.404
Ciliated	IFT81	alpha vs WT early	5.24402e-13	4.17137e-15	-0.164049	0.764	0.883
Ciliated	TUBB2A	alpha vs WT early	5.29105e-13	4.21107e-15	-0.556624	0.284	0.725
Ciliated	SPATA6L	alpha vs WT early	5.31349e-13	4.22969e-15	0.451229	0.752	0.715
Ciliated	NFX1	alpha vs WT early	5.42656e-13	4.32982e-15	0.370715	0.667	0.692
Ciliated	PDIA6	alpha vs WT early	5.55897e-13	4.44503e-15	0.119691	0.714	0.81
Ciliated	KIAA1522	alpha vs WT early	5.57344e-13	4.459e-15	-0.214685	0.657	0.863
Ciliated	CCDC125	alpha vs WT early	5.67723e-13	4.55181e-15	0.215945	0.783	0.826
Ciliated	ATP5O	alpha vs WT early	5.68287e-13	4.55715e-15	-0.402421	0.572	0.823
Ciliated	FOS	alpha vs WT early	6.0571e-13	4.88158e-15	0.434074	0.51	0.369
Ciliated	ULK4	alpha vs WT early	6.1391e-13	4.95295e-15	0.424047	0.666	0.633
Ciliated	SF3B4	alpha vs WT early	6.32738e-13	5.10938e-15	-0.146278	0.349	0.629
Ciliated	PNKD	alpha vs WT early	6.37729e-13	5.1561e-15	-0.246498	0.615	0.82
Ciliated	SSR4	alpha vs WT early	6.39013e-13	5.16831e-15	-0.282188	0.795	0.908
Ciliated	FAM133B	alpha vs WT early	6.5332e-13	5.30277e-15	0.320791	0.721	0.759
Ciliated	FUS	alpha vs WT early	6.54198e-13	5.31083e-15	0.195646	0.806	0.878
Ciliated	ARFIP2	alpha vs WT early	6.63457e-13	5.3898e-15	-0.259594	0.489	0.756
Ciliated	RALA	alpha vs WT early	6.64895e-13	5.40244e-15	-0.151802	0.345	0.642
Ciliated	C14orf166	alpha vs WT early	6.76124e-13	5.50241e-15	-0.344146	0.585	0.837
Ciliated	PSMD7	alpha vs WT early	6.97573e-13	5.68897e-15	-0.305661	0.552	0.805
Ciliated	VPS28	alpha vs WT early	7.05536e-13	5.75594e-15	-0.443235	0.592	0.837
Ciliated	HSPE1	alpha vs WT early	7.24862e-13	5.92192e-15	0.223883	0.908	0.921
Ciliated	ZNF273	alpha vs WT early	7.27925e-13	5.95008e-15	0.476929	0.713	0.677
Ciliated	SET	alpha vs WT early	7.4008e-13	6.0643e-15	-0.417469	0.848	0.933
Ciliated	OCIAD2	alpha vs WT early	7.44224e-13	6.10146e-15	-0.562338	0.475	0.821
Ciliated	FAM195A	alpha vs WT early	7.8081e-13	6.41476e-15	-0.127374	0.314	0.534
Ciliated	RBM43	alpha vs WT early	8.09049e-13	6.66658e-15	0.627184	0.773	0.688
Ciliated	CSNK2B	alpha vs WT early	9.02684e-13	7.49511e-15	-0.370828	0.477	0.768
Ciliated	C9orf116	alpha vs WT early	9.05942e-13	7.52606e-15	-0.555101	0.905	0.958
Ciliated	OAZ1	alpha vs WT early	9.20252e-13	7.6621e-15	-0.409	0.819	0.922
Ciliated	HSPB11	alpha vs WT early	9.20837e-13	7.66829e-15	0.241309	0.923	0.92
Ciliated	ZNF688	alpha vs WT early	9.48147e-13	7.91068e-15	-0.256946	0.537	0.793
Ciliated	ANKUB1	alpha vs WT early	9.77512e-13	8.1683e-15	-0.167222	0.856	0.929
Ciliated	MSI2	alpha vs WT early	9.8627e-13	8.24715e-15	0.426303	0.889	0.891
Ciliated	DIP2C	alpha vs WT early	1.06364e-12	8.93073e-15	0.31475	0.365	0.309
Ciliated	PPM1G	alpha vs WT early	1.06593e-12	8.95303e-15	-0.179893	0.778	0.889
Ciliated	SETD2	alpha vs WT early	1.07659e-12	9.05648e-15	0.34611	0.796	0.84
Ciliated	ZKSCAN1	alpha vs WT early	1.09768e-12	9.24327e-15	0.194869	0.883	0.907
Ciliated	BRI3	alpha vs WT early	1.10848e-12	9.33956e-15	-0.937219	0.504	0.869
Ciliated	RBM5	alpha vs WT early	1.11122e-12	9.37006e-15	0.329538	0.667	0.692
Ciliated	OSCP1	alpha vs WT early	1.13479e-12	9.58678e-15	-0.128546	0.746	0.883
Ciliated	RP11-640M9.1	alpha vs WT early	1.13768e-12	9.61438e-15	0.66024	0.646	0.556
Ciliated	RBM6	alpha vs WT early	1.14378e-12	9.66944e-15	0.313727	0.674	0.684
Ciliated	FAM221A	alpha vs WT early	1.14378e-12	9.67092e-15	0.467169	0.657	0.601
Ciliated	MS4A8	alpha vs WT early	1.14999e-12	9.73164e-15	0.33615	0.795	0.829
Ciliated	PGK1	alpha vs WT early	1.15512e-12	9.78001e-15	-0.193482	0.558	0.795
Ciliated	PSMB1	alpha vs WT early	1.17524e-12	9.9639e-15	-0.671812	0.722	0.906
Ciliated	UFM1	alpha vs WT early	1.17689e-12	9.98293e-15	-0.141341	0.655	0.832
Ciliated	TMEM140	alpha vs WT early	1.17931e-12	1.00051e-14	0.287842	0.4	0.33
Ciliated	SERBP1	alpha vs WT early	1.18698e-12	1.00753e-14	-0.292294	0.846	0.933
Ciliated	TMEM14B	alpha vs WT early	1.22068e-12	1.03859e-14	-0.47065	0.671	0.875
Ciliated	MAP1A	alpha vs WT early	1.23432e-12	1.05126e-14	0.309891	0.854	0.886
Ciliated	RHBDL2	alpha vs WT early	1.2417e-12	1.05861e-14	-0.28032	0.189	0.514
Ciliated	CAP1	alpha vs WT early	1.24972e-12	1.06563e-14	-0.124617	0.528	0.734
Ciliated	MDM4	alpha vs WT early	1.29921e-12	1.11062e-14	0.469667	0.683	0.653
Ciliated	IDH2	alpha vs WT early	1.31657e-12	1.1266e-14	0.184461	0.807	0.853
Ciliated	IGF2BP2	alpha vs WT early	1.36407e-12	1.17076e-14	0.490823	0.8	0.777
Ciliated	GCNT1	alpha vs WT early	1.42133e-12	1.22297e-14	0.238151	0.399	0.427
Ciliated	LYRM5	alpha vs WT early	1.44227e-12	1.24346e-14	-0.292064	0.172	0.523
Ciliated	CD47	alpha vs WT early	1.44297e-12	1.24428e-14	0.522011	0.855	0.851
Ciliated	ACP1	alpha vs WT early	1.45948e-12	1.25956e-14	-0.106273	0.498	0.746
Ciliated	NDUFA3	alpha vs WT early	1.48155e-12	1.2796e-14	-0.114874	0.676	0.839
Ciliated	AMD1	alpha vs WT early	1.5208e-12	1.3152e-14	-0.177411	0.381	0.642
Ciliated	STMND1	alpha vs WT early	1.5217e-12	1.31653e-14	0.112209	0.683	0.778
Ciliated	SLC15A3	alpha vs WT early	1.57566e-12	1.36639e-14	0.282503	0.445	0.458
Ciliated	MAP3K19	alpha vs WT early	1.60333e-12	1.39244e-14	0.147824	0.904	0.917
Ciliated	GPX2	alpha vs WT early	1.62022e-12	1.40898e-14	-0.458084	0.118	0.511
Ciliated	DMKN	alpha vs WT early	1.66768e-12	1.45264e-14	-0.174091	0.789	0.914
Ciliated	HMGB3	alpha vs WT early	1.6802e-12	1.46499e-14	-0.109525	0.179	0.363
Ciliated	ATP5D	alpha vs WT early	1.7278e-12	1.51121e-14	-0.512488	0.565	0.833
Ciliated	LAMTOR1	alpha vs WT early	1.74077e-12	1.5238e-14	-0.35802	0.318	0.672
Ciliated	MRPL40	alpha vs WT early	1.76322e-12	1.54497e-14	-0.314688	0.714	0.866
Ciliated	TMEM261	alpha vs WT early	1.76631e-12	1.54793e-14	-0.223572	0.536	0.764
Ciliated	GPBP1	alpha vs WT early	1.79025e-12	1.57071e-14	0.26444	0.848	0.899
Ciliated	RNF145	alpha vs WT early	1.81475e-12	1.5935e-14	-0.191905	0.631	0.83
Ciliated	C7orf63	alpha vs WT early	1.81493e-12	1.59392e-14	0.251642	0.756	0.801
Ciliated	UBE2Z	alpha vs WT early	1.82412e-12	1.60251e-14	0.101456	0.603	0.728
Ciliated	IBTK	alpha vs WT early	1.83862e-12	1.6163e-14	-0.15593	0.478	0.722
Ciliated	BTF3	alpha vs WT early	1.88706e-12	1.66241e-14	-0.607263	0.768	0.909
Ciliated	CDCP1	alpha vs WT early	1.88962e-12	1.66494e-14	0.185251	0.704	0.772
Ciliated	TEX9	alpha vs WT early	1.9891e-12	1.75715e-14	0.119433	0.818	0.849
Ciliated	MRPL14	alpha vs WT early	1.99272e-12	1.76121e-14	-0.39715	0.671	0.864
Ciliated	C10orf107	alpha vs WT early	2.02108e-12	1.78744e-14	-0.267393	0.631	0.822
Ciliated	TXNIP	alpha vs WT early	2.05484e-12	1.81906e-14	0.643746	0.986	0.958
Ciliated	NDUFS5	alpha vs WT early	2.06939e-12	1.83342e-14	-0.534571	0.698	0.894
Ciliated	MARCH6	alpha vs WT early	2.07515e-12	1.83912e-14	0.365056	0.808	0.847
Ciliated	TBC1D8	alpha vs WT early	2.10591e-12	1.8685e-14	-0.517731	0.387	0.795
Ciliated	MSRB2	alpha vs WT early	2.12988e-12	1.8916e-14	-0.24416	0.337	0.635
Ciliated	IRF2	alpha vs WT early	2.2515e-12	2.00575e-14	0.106581	0.733	0.83
Ciliated	PGLS	alpha vs WT early	2.25692e-12	2.01123e-14	-0.225578	0.525	0.757
Ciliated	RQCD1	alpha vs WT early	2.32238e-12	2.07323e-14	0.250737	0.493	0.542
Ciliated	PCLO	alpha vs WT early	2.43187e-12	2.17778e-14	0.284936	0.71	0.775
Ciliated	ROCK1	alpha vs WT early	2.43187e-12	2.17794e-14	-0.1581	0.667	0.852
Ciliated	TPI1	alpha vs WT early	2.45461e-12	2.20078e-14	-0.386647	0.694	0.878
Ciliated	PIK3AP1	alpha vs WT early	2.51593e-12	2.25865e-14	0.490556	0.452	0.29
Ciliated	PSMD2	alpha vs WT early	2.6087e-12	2.34978e-14	-0.260173	0.525	0.791
Ciliated	DCTN3	alpha vs WT early	2.61269e-12	2.35392e-14	-0.486989	0.475	0.797
Ciliated	CHCHD5	alpha vs WT early	2.69963e-12	2.4406e-14	-0.461017	0.586	0.85
Ciliated	PSMD11	alpha vs WT early	2.73907e-12	2.47783e-14	-0.257158	0.478	0.762
Ciliated	MDK	alpha vs WT early	2.7545e-12	2.49337e-14	-0.345643	0.912	0.953
Ciliated	TP53INP1	alpha vs WT early	2.80034e-12	2.53968e-14	0.55056	0.697	0.684
Ciliated	PARM1	alpha vs WT early	2.83675e-12	2.57473e-14	-0.151036	0.124	0.323
Ciliated	ADAM12	alpha vs WT early	2.87469e-12	2.61288e-14	0.424917	0.523	0.439
Ciliated	UPF1	alpha vs WT early	2.91482e-12	2.65522e-14	0.477032	0.837	0.86
Ciliated	NDUFB6	alpha vs WT early	2.93101e-12	2.6729e-14	-0.296723	0.407	0.707
Ciliated	SIX1	alpha vs WT early	2.94526e-12	2.68716e-14	0.22274	0.822	0.86
Ciliated	TMEM258	alpha vs WT early	2.95706e-12	2.6992e-14	-0.184999	0.748	0.887
Ciliated	SELT	alpha vs WT early	2.96883e-12	2.71122e-14	-0.142161	0.426	0.694
Ciliated	TMEM67	alpha vs WT early	3.01719e-12	2.75928e-14	0.263385	0.803	0.843
Ciliated	C20orf96	alpha vs WT early	3.08358e-12	2.82531e-14	0.208271	0.715	0.806
Ciliated	WDR92	alpha vs WT early	3.11772e-12	2.85927e-14	0.109982	0.527	0.672
Ciliated	ITGB3BP	alpha vs WT early	3.15706e-12	2.89897e-14	0.187832	0.455	0.538
Ciliated	TNFAIP8L1	alpha vs WT early	3.17714e-12	2.91969e-14	0.166289	0.887	0.927
Ciliated	CSNK1G2	alpha vs WT early	3.19034e-12	2.93411e-14	-0.283836	0.447	0.763
Ciliated	FAHD1	alpha vs WT early	3.1993e-12	2.9444e-14	-0.103782	0.182	0.356
Ciliated	ATP13A3	alpha vs WT early	3.21465e-12	2.9597e-14	0.704372	0.725	0.656
Ciliated	EIF4G3	alpha vs WT early	3.38329e-12	3.12661e-14	-0.108441	0.581	0.781
Ciliated	HLA-F	alpha vs WT early	3.38388e-12	3.12788e-14	-0.678859	0.866	0.938
Ciliated	C11orf70	alpha vs WT early	3.49299e-12	3.2345e-14	-0.164754	0.729	0.864
Ciliated	KIF5B	alpha vs WT early	3.58551e-12	3.32429e-14	-0.307138	0.849	0.933
Ciliated	TPM4	alpha vs WT early	3.62475e-12	3.36223e-14	-0.196532	0.3	0.573
Ciliated	BCAS2	alpha vs WT early	3.72235e-12	3.46291e-14	-0.246507	0.342	0.653
Ciliated	LMO7	alpha vs WT early	3.79381e-12	3.53483e-14	0.224905	0.913	0.936
Ciliated	TRAPPC4	alpha vs WT early	4.01867e-12	3.7594e-14	-0.131941	0.456	0.694
Ciliated	PNISR	alpha vs WT early	4.03108e-12	3.77209e-14	0.279522	0.873	0.899
Ciliated	TEKT1	alpha vs WT early	4.19755e-12	3.94653e-14	-0.139236	0.853	0.923
Ciliated	CD99	alpha vs WT early	4.29124e-12	4.04139e-14	0.46551	0.72	0.706
Ciliated	PLEKHS1	alpha vs WT early	4.32994e-12	4.08032e-14	-0.325053	0.581	0.859
Ciliated	NDUFB2	alpha vs WT early	4.36139e-12	4.11309e-14	-0.259708	0.799	0.907
Ciliated	CCDC40	alpha vs WT early	4.36726e-12	4.11988e-14	0.279794	0.76	0.785
Ciliated	C1orf86	alpha vs WT early	4.4293e-12	4.18349e-14	-0.155206	0.27	0.516
Ciliated	RBCK1	alpha vs WT early	4.4883e-12	4.24244e-14	0.186223	0.708	0.789
Ciliated	PCBP2	alpha vs WT early	4.5459e-12	4.30079e-14	-0.240525	0.763	0.914
Ciliated	PSME2	alpha vs WT early	4.60662e-12	4.3622e-14	-0.406558	0.864	0.919
Ciliated	TCTEX1D2	alpha vs WT early	4.6328e-12	4.38898e-14	-0.128642	0.794	0.877
Ciliated	SRI	alpha vs WT early	4.70972e-12	4.46659e-14	-0.1086	0.822	0.887
Ciliated	AP2B1	alpha vs WT early	4.71116e-12	4.4693e-14	-0.221407	0.717	0.884
Ciliated	VEZF1	alpha vs WT early	4.72551e-12	4.48359e-14	0.288785	0.713	0.756
Ciliated	MT1M	alpha vs WT early	4.7455e-12	4.5046e-14	0.631785	0.394	0.159
Ciliated	TMA7	alpha vs WT early	4.75683e-12	4.51673e-14	-0.17277	0.724	0.852
Ciliated	TTC32	alpha vs WT early	4.78134e-12	4.54137e-14	-0.178004	0.387	0.634
Ciliated	EIF4G2	alpha vs WT early	4.81887e-12	4.57909e-14	-0.265545	0.851	0.938
Ciliated	NACA	alpha vs WT early	4.89853e-12	4.66322e-14	-0.499712	0.828	0.925
Ciliated	GDI2	alpha vs WT early	5.20796e-12	4.97571e-14	-0.110284	0.631	0.809
Ciliated	NDUFAB1	alpha vs WT early	5.21364e-12	4.98264e-14	-0.41045	0.657	0.864
Ciliated	CCDC114	alpha vs WT early	5.23793e-12	5.00961e-14	0.288218	0.77	0.779
Ciliated	EEF1A1	alpha vs WT early	5.27373e-12	5.04839e-14	-0.33786	0.988	0.991
Ciliated	BHLHE41	alpha vs WT early	5.45453e-12	5.23242e-14	-0.132019	0.077	0.255
Ciliated	WDR63	alpha vs WT early	5.47663e-12	5.25519e-14	0.265716	0.787	0.826
Ciliated	NBEA	alpha vs WT early	5.55196e-12	5.33703e-14	0.500795	0.873	0.846
Ciliated	NFIC	alpha vs WT early	5.5837e-12	5.3707e-14	-0.202639	0.622	0.839
Ciliated	C22orf15	alpha vs WT early	5.65982e-12	5.44964e-14	-0.117545	0.64	0.803
Ciliated	DNAJB6	alpha vs WT early	5.76001e-12	5.55277e-14	-0.260338	0.79	0.91
Ciliated	UNC93B1	alpha vs WT early	5.80085e-12	5.59626e-14	0.139882	0.85	0.907
Ciliated	H2AFY	alpha vs WT early	5.8486e-12	5.64652e-14	-0.151138	0.752	0.895
Ciliated	PPP1R15A	alpha vs WT early	5.90667e-12	5.70597e-14	0.256502	0.749	0.835
Ciliated	PSMD1	alpha vs WT early	5.92874e-12	5.72899e-14	-0.235013	0.558	0.812
Ciliated	H3F3A	alpha vs WT early	5.98536e-12	5.78714e-14	-0.774948	0.935	0.979
Ciliated	HIF1A	alpha vs WT early	6.08156e-12	5.88539e-14	-0.111883	0.198	0.383
Ciliated	IQCK	alpha vs WT early	6.10865e-12	5.91335e-14	-0.109072	0.666	0.849
Ciliated	VPS26B	alpha vs WT early	6.17136e-12	5.98026e-14	-0.17054	0.168	0.384
Ciliated	ZC3H13	alpha vs WT early	6.2211e-12	6.03203e-14	0.398185	0.744	0.784
Ciliated	GOLGA2	alpha vs WT early	6.66608e-12	6.49121e-14	0.199243	0.73	0.826
Ciliated	TIMMDC1	alpha vs WT early	6.81441e-12	6.64641e-14	-0.215775	0.323	0.618
Ciliated	PALMD	alpha vs WT early	7.01969e-12	6.86072e-14	-0.267182	0.633	0.818
Ciliated	CAPSL	alpha vs WT early	7.02997e-12	6.87178e-14	-0.45945	0.87	0.932
Ciliated	COX14	alpha vs WT early	7.06079e-12	6.90393e-14	-0.405495	0.722	0.889
Ciliated	BAZ2B	alpha vs WT early	7.32335e-12	7.18587e-14	0.212256	0.778	0.856
Ciliated	C19orf53	alpha vs WT early	7.4237e-12	7.2886e-14	-0.275919	0.721	0.866
Ciliated	ATP2A2	alpha vs WT early	7.76159e-12	7.64372e-14	0.31868	0.872	0.907
Ciliated	NDUFC2	alpha vs WT early	8.17985e-12	8.08849e-14	-0.249624	0.736	0.875
Ciliated	NDUFV2	alpha vs WT early	8.30367e-12	8.21926e-14	-0.537003	0.794	0.911
Ciliated	SRRM1	alpha vs WT early	8.48908e-12	8.41983e-14	0.108936	0.86	0.902
Ciliated	VWA3B	alpha vs WT early	8.51968e-12	8.45141e-14	0.346984	0.76	0.789
Ciliated	PPP4R2	alpha vs WT early	8.6692e-12	8.61217e-14	-0.214875	0.62	0.841
Ciliated	MATR3	alpha vs WT early	8.72293e-12	8.67555e-14	0.289872	0.869	0.901
Ciliated	SMCHD1	alpha vs WT early	8.76521e-12	8.72263e-14	0.558104	0.862	0.842
Ciliated	PTRH1	alpha vs WT early	8.88542e-12	8.84863e-14	0.47355	0.757	0.723
Ciliated	MRPS36	alpha vs WT early	9.0138e-12	8.98424e-14	-0.459132	0.498	0.791
Ciliated	RNF220	alpha vs WT early	9.06159e-12	9.03707e-14	-0.184094	0.248	0.534
Ciliated	IFT88	alpha vs WT early	9.06644e-12	9.04321e-14	0.232948	0.763	0.83
Ciliated	TRAK1	alpha vs WT early	9.14093e-12	9.12276e-14	-0.186338	0.629	0.816
Ciliated	HLA-DQA1	alpha vs WT early	9.34242e-12	9.3426e-14	-0.12034	0.763	0.844
Ciliated	C21orf58	alpha vs WT early	9.37367e-12	9.37789e-14	0.370361	0.768	0.802
Ciliated	KHDRBS1	alpha vs WT early	9.62955e-12	9.6477e-14	-0.160533	0.726	0.872
Ciliated	NARS	alpha vs WT early	9.70515e-12	9.73597e-14	-0.169822	0.752	0.888
Ciliated	ATP5F1	alpha vs WT early	9.86823e-12	9.90665e-14	-0.327023	0.36	0.715
Ciliated	DALRD3	alpha vs WT early	1.0012e-11	1.00654e-13	-0.155997	0.512	0.738
Ciliated	DUOX1	alpha vs WT early	1.04702e-11	1.0556e-13	0.353243	0.778	0.807
Ciliated	ZFR	alpha vs WT early	1.08756e-11	1.10022e-13	0.103732	0.638	0.744
Ciliated	SLC24A1	alpha vs WT early	1.08766e-11	1.10048e-13	0.902054	0.62	0.311
Ciliated	LSM5	alpha vs WT early	1.11953e-11	1.13497e-13	-0.18497	0.554	0.79
Ciliated	PRR7	alpha vs WT early	1.13809e-11	1.15493e-13	-0.47126	0.355	0.731
Ciliated	HN1L	alpha vs WT early	1.16434e-11	1.1839e-13	0.270622	0.783	0.84
Ciliated	SMARCA2	alpha vs WT early	1.17707e-11	1.19804e-13	0.163651	0.715	0.817
Ciliated	RSPH4A	alpha vs WT early	1.18231e-11	1.20404e-13	-0.325978	0.88	0.941
Ciliated	ATP6V1F	alpha vs WT early	1.19139e-11	1.21449e-13	-0.522419	0.606	0.854
Ciliated	RABAC1	alpha vs WT early	1.1914e-11	1.21467e-13	0.532166	0.834	0.827
Ciliated	CLTC	alpha vs WT early	1.22359e-11	1.25012e-13	-0.12999	0.719	0.874
Ciliated	SREK1	alpha vs WT early	1.22747e-11	1.25461e-13	0.447825	0.758	0.736
Ciliated	ATP6V0E1	alpha vs WT early	1.26198e-11	1.29296e-13	-0.311857	0.778	0.905
Ciliated	KTN1	alpha vs WT early	1.27018e-11	1.30227e-13	0.461981	0.993	0.96
Ciliated	SERPING1	alpha vs WT early	1.2904e-11	1.32412e-13	0.278829	0.817	0.845
Ciliated	TUFM	alpha vs WT early	1.31196e-11	1.34756e-13	-0.173328	0.713	0.864
Ciliated	CANX	alpha vs WT early	1.32584e-11	1.36315e-13	0.356924	0.929	0.918
Ciliated	RABL2A	alpha vs WT early	1.33849e-11	1.37768e-13	0.42934	0.658	0.665
Ciliated	IL1RN	alpha vs WT early	1.35327e-11	1.39407e-13	0.200437	0.208	0.092
Ciliated	FLYWCH2	alpha vs WT early	1.35683e-11	1.39812e-13	-0.271525	0.24	0.596
Ciliated	UBE2D2	alpha vs WT early	1.35865e-11	1.40038e-13	-0.181371	0.446	0.71
Ciliated	EBP	alpha vs WT early	1.38544e-11	1.43019e-13	-0.238722	0.161	0.46
Ciliated	LZTFL1	alpha vs WT early	1.39365e-11	1.43946e-13	0.183472	0.708	0.787
Ciliated	SHROOM3	alpha vs WT early	1.41268e-11	1.46135e-13	0.109585	0.765	0.854
Ciliated	CCDC39	alpha vs WT early	1.43559e-11	1.48752e-13	0.103171	0.909	0.929
Ciliated	CXCL11	alpha vs WT early	1.4533e-11	1.50754e-13	1.39701	0.62	0.191
Ciliated	HSPA1B	alpha vs WT early	1.48523e-11	1.54236e-13	-0.110286	0.526	0.748
Ciliated	TEX264	alpha vs WT early	1.49941e-11	1.55838e-13	-0.246936	0.408	0.715
Ciliated	SERPINB1	alpha vs WT early	1.50594e-11	1.5656e-13	-0.101798	0.803	0.903
Ciliated	GADD45GIP1	alpha vs WT early	1.51986e-11	1.58093e-13	-0.29732	0.756	0.891
Ciliated	TANK	alpha vs WT early	1.52412e-11	1.58559e-13	0.132882	0.553	0.669
Ciliated	CIRBP	alpha vs WT early	1.52415e-11	1.58584e-13	-0.124545	0.817	0.897
Ciliated	PSMD4	alpha vs WT early	1.57111e-11	1.63875e-13	-0.251991	0.668	0.858
Ciliated	ETFB	alpha vs WT early	1.58193e-11	1.65049e-13	-0.452293	0.376	0.751
Ciliated	DNAH9	alpha vs WT early	1.62232e-11	1.69659e-13	0.353126	0.822	0.839
Ciliated	ANXA7	alpha vs WT early	1.63339e-11	1.70882e-13	-0.218856	0.747	0.887
Ciliated	TIMM17A	alpha vs WT early	1.65619e-11	1.7351e-13	-0.212403	0.317	0.637
Ciliated	DDX46	alpha vs WT early	1.69515e-11	1.77786e-13	-0.254329	0.689	0.879
Ciliated	MRPL33	alpha vs WT early	1.71201e-11	1.79629e-13	-0.134792	0.555	0.753
Ciliated	LAMTOR5	alpha vs WT early	1.805e-11	1.90214e-13	-0.25945	0.683	0.866
Ciliated	DNAJC19	alpha vs WT early	1.80577e-11	1.90321e-13	-0.236748	0.369	0.684
Ciliated	HNRNPA3	alpha vs WT early	1.81292e-11	1.91152e-13	-0.437234	0.875	0.942
Ciliated	MESP1	alpha vs WT early	1.81384e-11	1.91275e-13	-0.20393	0.023	0.183
Ciliated	TACC2	alpha vs WT early	1.81496e-11	1.91445e-13	0.350164	0.756	0.798
Ciliated	CBWD1	alpha vs WT early	1.88174e-11	1.99083e-13	-0.144177	0.134	0.374
Ciliated	CD2BP2	alpha vs WT early	1.89458e-11	2.00469e-13	-0.255367	0.521	0.777
Ciliated	SMDT1	alpha vs WT early	1.89716e-11	2.00797e-13	-0.504529	0.579	0.83
Ciliated	MDH1	alpha vs WT early	2.01114e-11	2.13697e-13	-0.360785	0.534	0.818
Ciliated	RABIF	alpha vs WT early	2.0144e-11	2.14096e-13	-0.185306	0.346	0.598
Ciliated	KIAA1841	alpha vs WT early	2.03176e-11	2.16063e-13	0.338642	0.716	0.742
Ciliated	MRPL41	alpha vs WT early	2.06644e-11	2.19951e-13	-0.384664	0.775	0.896
Ciliated	YTHDC1	alpha vs WT early	2.08828e-11	2.22613e-13	0.314859	0.773	0.821
Ciliated	PSMB4	alpha vs WT early	2.11234e-11	2.2545e-13	-0.374812	0.512	0.814
Ciliated	CTSD	alpha vs WT early	2.12495e-11	2.26827e-13	-0.535642	0.817	0.947
Ciliated	STIP1	alpha vs WT early	2.13953e-11	2.28628e-13	0.104514	0.598	0.711
Ciliated	NDUFA10	alpha vs WT early	2.24637e-11	2.4075e-13	-0.2484	0.48	0.776
Ciliated	WDR65	alpha vs WT early	2.2492e-11	2.41122e-13	0.288147	0.705	0.752
Ciliated	HLA-DQB1	alpha vs WT early	2.26217e-11	2.42578e-13	-0.326508	0.59	0.811
Ciliated	MAL2	alpha vs WT early	2.28212e-11	2.44881e-13	-0.293193	0.542	0.805
Ciliated	ROMO1	alpha vs WT early	2.28726e-11	2.45465e-13	-0.36676	0.706	0.878
Ciliated	FAM92B	alpha vs WT early	2.3082e-11	2.47844e-13	-0.350619	0.897	0.95
Ciliated	IGFBP5	alpha vs WT early	2.34495e-11	2.52137e-13	0.316943	0.658	0.717
Ciliated	DNAJB4	alpha vs WT early	2.36728e-11	2.54732e-13	0.116493	0.434	0.55
Ciliated	MGLL	alpha vs WT early	2.42692e-11	2.61706e-13	-0.5804	0.532	0.845
Ciliated	GTF2H5	alpha vs WT early	2.4615e-11	2.65647e-13	-0.247289	0.666	0.859
Ciliated	GS1-251I9.4	alpha vs WT early	2.498e-11	2.698e-13	-0.199928	0.58	0.797
Ciliated	EIF4E	alpha vs WT early	2.53329e-11	2.73976e-13	-0.183136	0.371	0.653
Ciliated	MRPL22	alpha vs WT early	2.5794e-11	2.79453e-13	-0.305426	0.34	0.692
Ciliated	HEXIM1	alpha vs WT early	2.5868e-11	2.80357e-13	0.135947	0.369	0.43
Ciliated	KIAA1217	alpha vs WT early	2.59905e-11	2.81759e-13	0.29816	0.747	0.787
Ciliated	PRR13	alpha vs WT early	2.60568e-11	2.8259e-13	-0.282521	0.609	0.837
Ciliated	SPATA18	alpha vs WT early	2.60763e-11	2.82839e-13	0.21943	0.823	0.865
Ciliated	BAX	alpha vs WT early	2.81087e-11	3.06698e-13	-0.299242	0.285	0.63
Ciliated	SLFN13	alpha vs WT early	2.83281e-11	3.09214e-13	0.456525	0.805	0.803
Ciliated	ID1	alpha vs WT early	2.83773e-11	3.09873e-13	-0.305677	0.091	0.309
Ciliated	U2SURP	alpha vs WT early	2.86931e-11	3.13609e-13	0.247525	0.835	0.888
Ciliated	SYTL3	alpha vs WT early	2.88772e-11	3.15912e-13	0.68497	0.714	0.643
Ciliated	ZNF638	alpha vs WT early	2.99305e-11	3.28208e-13	0.264559	0.759	0.78
Ciliated	IFT74	alpha vs WT early	2.99524e-11	3.28533e-13	-0.124722	0.735	0.862
Ciliated	WLS	alpha vs WT early	3.00896e-11	3.30196e-13	0.473279	0.692	0.715
Ciliated	CAST	alpha vs WT early	3.04345e-11	3.34389e-13	0.249033	0.999	0.976
Ciliated	SCAND1	alpha vs WT early	3.23892e-11	3.57864e-13	-0.339355	0.827	0.905
Ciliated	UQCR11.1	alpha vs WT early	3.35334e-11	3.71179e-13	-0.26759	0.795	0.89
Ciliated	NBN	alpha vs WT early	3.37431e-11	3.73549e-13	0.194265	0.604	0.678
Ciliated	ERP29	alpha vs WT early	3.37556e-11	3.73736e-13	0.129291	0.764	0.869
Ciliated	C14orf142	alpha vs WT early	3.39369e-11	3.7584e-13	-0.126756	0.643	0.83
Ciliated	TCHP	alpha vs WT early	3.45545e-11	3.83424e-13	0.417756	0.708	0.726
Ciliated	PRKRA	alpha vs WT early	3.50883e-11	3.8975e-13	-0.169157	0.215	0.482
Ciliated	RHPN2	alpha vs WT early	3.54477e-11	3.93894e-13	0.210369	0.631	0.705
Ciliated	TRIM25	alpha vs WT early	3.79779e-11	4.24352e-13	0.548566	0.646	0.52
Ciliated	TCTEX1D1	alpha vs WT early	3.80014e-11	4.24778e-13	0.397126	0.768	0.764
Ciliated	TRIP11	alpha vs WT early	3.84003e-11	4.29623e-13	0.23713	0.743	0.809
Ciliated	F11R	alpha vs WT early	3.87137e-11	4.33296e-13	0.263715	0.816	0.852
Ciliated	EPHX1	alpha vs WT early	3.88731e-11	4.35135e-13	-0.589828	0.397	0.777
Ciliated	BCAS1	alpha vs WT early	3.93075e-11	4.40224e-13	-0.14881	0.787	0.886
Ciliated	WDR19	alpha vs WT early	4.12669e-11	4.63825e-13	0.347827	0.585	0.601
Ciliated	DENND6B	alpha vs WT early	4.15866e-11	4.67478e-13	0.397552	0.618	0.587
Ciliated	KMT2E	alpha vs WT early	4.2041e-11	4.73069e-13	-0.280242	0.649	0.862
Ciliated	CCDC180	alpha vs WT early	4.30555e-11	4.84916e-13	0.510269	0.795	0.768
Ciliated	TM9SF3	alpha vs WT early	4.48498e-11	5.06606e-13	-0.265107	0.735	0.896
Ciliated	SLC20A2	alpha vs WT early	4.5084e-11	5.09445e-13	0.149171	0.677	0.768
Ciliated	DNAH6	alpha vs WT early	4.55929e-11	5.15456e-13	0.317365	0.827	0.857
Ciliated	NFE2L1	alpha vs WT early	4.6128e-11	5.22433e-13	0.4055	0.817	0.837
Ciliated	ATP5I	alpha vs WT early	4.85147e-11	5.51134e-13	-0.310545	0.796	0.906
Ciliated	BAIAP2L1	alpha vs WT early	4.87104e-11	5.53497e-13	0.341372	0.844	0.879
Ciliated	TXNRD1	alpha vs WT early	4.96972e-11	5.65566e-13	-0.391894	0.783	0.915
Ciliated	SPAG8	alpha vs WT early	5.00506e-11	5.69874e-13	0.128922	0.658	0.771
Ciliated	DNTTIP1	alpha vs WT early	5.03674e-11	5.73915e-13	-0.225247	0.387	0.702
Ciliated	LIMA1	alpha vs WT early	5.04518e-11	5.75094e-13	0.25543	0.769	0.816
Ciliated	PIK3IP1	alpha vs WT early	5.19968e-11	5.9375e-13	-0.128146	0.155	0.357
Ciliated	PPM1K	alpha vs WT early	5.24117e-11	5.98938e-13	0.724164	0.711	0.626
Ciliated	CES2	alpha vs WT early	5.29183e-11	6.05032e-13	0.137821	0.753	0.849
Ciliated	OMA1	alpha vs WT early	5.29608e-11	6.05649e-13	0.403048	0.52	0.476
Ciliated	EMB	alpha vs WT early	5.29608e-11	6.05669e-13	0.152239	0.861	0.906
Ciliated	SCCPDH	alpha vs WT early	5.34865e-11	6.12142e-13	-0.308875	0.435	0.745
Ciliated	ENDOG	alpha vs WT early	5.41047e-11	6.20226e-13	-0.132375	0.534	0.733
Ciliated	HSF1	alpha vs WT early	5.43359e-11	6.23032e-13	0.110255	0.405	0.489
Ciliated	FBXL15	alpha vs WT early	5.46269e-11	6.26604e-13	-0.174953	0.231	0.509
Ciliated	IDS	alpha vs WT early	5.61992e-11	6.4601e-13	0.376758	0.792	0.843
Ciliated	TMEM50B	alpha vs WT early	5.62967e-11	6.47211e-13	0.256353	0.662	0.732
Ciliated	DUSP14	alpha vs WT early	5.73706e-11	6.6038e-13	-0.344386	0.482	0.775
Ciliated	ZRANB2	alpha vs WT early	5.77642e-11	6.65076e-13	-0.182204	0.673	0.861
Ciliated	SPATS2L	alpha vs WT early	5.97874e-11	6.90858e-13	0.491427	0.98	0.955
Ciliated	AHCYL2	alpha vs WT early	6.00082e-11	6.93754e-13	-0.187553	0.306	0.604
Ciliated	EMC6	alpha vs WT early	6.05949e-11	7.00972e-13	-0.310143	0.561	0.808
Ciliated	NELFE	alpha vs WT early	6.26134e-11	7.26567e-13	-0.323616	0.527	0.798
Ciliated	HSBP1L1	alpha vs WT early	6.36648e-11	7.39681e-13	-0.164067	0.33	0.601
Ciliated	ZC3H11A	alpha vs WT early	6.45239e-11	7.51513e-13	0.12586	0.647	0.776
Ciliated	RNF13	alpha vs WT early	6.47087e-11	7.53759e-13	0.370654	0.619	0.648
Ciliated	MAPK10	alpha vs WT early	6.52456e-11	7.60574e-13	0.377915	0.736	0.745
Ciliated	WDFY1	alpha vs WT early	6.72294e-11	7.8505e-13	0.149984	0.66	0.738
Ciliated	FAU	alpha vs WT early	6.74638e-11	7.88077e-13	-0.395675	0.935	0.947
Ciliated	YWHAB	alpha vs WT early	6.80402e-11	7.95494e-13	-0.429428	0.797	0.932
Ciliated	TMF1	alpha vs WT early	6.81263e-11	7.96696e-13	0.120796	0.91	0.929
Ciliated	POU2AF1	alpha vs WT early	6.82313e-11	7.98119e-13	0.218168	0.439	0.457
Ciliated	SLC13A3	alpha vs WT early	6.87666e-11	8.05072e-13	0.132228	0.682	0.781
Ciliated	SORBS2	alpha vs WT early	6.89544e-11	8.07666e-13	-0.220117	0.752	0.895
Ciliated	BRK1	alpha vs WT early	6.91413e-11	8.10064e-13	-0.248515	0.569	0.803
Ciliated	C5orf56	alpha vs WT early	6.92152e-11	8.11266e-13	0.48471	0.649	0.621
Ciliated	SPCS2	alpha vs WT early	6.98112e-11	8.19304e-13	-0.164773	0.661	0.848
Ciliated	HSH2D	alpha vs WT early	7.04431e-11	8.27178e-13	0.427694	0.586	0.542
Ciliated	ARHGDIB	alpha vs WT early	7.04431e-11	8.27225e-13	-0.269064	0.037	0.328
Ciliated	LGALS9	alpha vs WT early	7.06873e-11	8.30194e-13	0.204944	0.49	0.531
Ciliated	UBAC1	alpha vs WT early	7.076e-11	8.3115e-13	-0.337964	0.736	0.888
Ciliated	GSDMB	alpha vs WT early	7.16489e-11	8.42825e-13	0.623653	0.665	0.519
Ciliated	SPATA33	alpha vs WT early	7.35831e-11	8.67582e-13	-0.115458	0.615	0.799
Ciliated	RAD23B	alpha vs WT early	7.52253e-11	8.88131e-13	-0.143051	0.49	0.74
Ciliated	SSBP4	alpha vs WT early	7.55908e-11	8.92832e-13	-0.18367	0.717	0.875
Ciliated	RTN4	alpha vs WT early	7.60384e-11	8.98604e-13	-0.265197	0.785	0.904
Ciliated	CLTA	alpha vs WT early	7.98065e-11	9.46206e-13	-0.425804	0.861	0.927
Ciliated	UBE2H	alpha vs WT early	8.14128e-11	9.66556e-13	0.23738	0.888	0.903
Ciliated	TMPRSS2	alpha vs WT early	8.17126e-11	9.70466e-13	-0.14077	0.381	0.634
Ciliated	RPAIN	alpha vs WT early	8.17707e-11	9.71274e-13	-0.170667	0.526	0.768
Ciliated	PLEKHA5	alpha vs WT early	8.22982e-11	9.78248e-13	-0.188753	0.629	0.833
Ciliated	SMG1	alpha vs WT early	8.29658e-11	9.87204e-13	0.563586	0.785	0.759
Ciliated	ATP5G2	alpha vs WT early	8.33134e-11	9.9163e-13	-0.161768	0.84	0.907
Ciliated	PEBP1	alpha vs WT early	8.36215e-11	9.95592e-13	-0.479976	0.811	0.918
Ciliated	HNRNPA1	alpha vs WT early	8.36215e-11	9.95667e-13	-0.527165	0.63	0.883
Ciliated	SMIM22	alpha vs WT early	8.37641e-11	9.97595e-13	-0.288722	0.942	0.952
Ciliated	COPS6	alpha vs WT early	8.39581e-11	1.00027e-12	-0.164724	0.536	0.761
Ciliated	CCDC146	alpha vs WT early	8.51751e-11	1.01611e-12	0.115128	0.983	0.966
Ciliated	NAA20	alpha vs WT early	8.7197e-11	1.04261e-12	-0.275794	0.462	0.756
Ciliated	UHMK1	alpha vs WT early	8.79502e-11	1.05284e-12	0.462595	0.767	0.773
Ciliated	BECN1	alpha vs WT early	8.90112e-11	1.06698e-12	-0.27915	0.393	0.72
Ciliated	C17orf72	alpha vs WT early	8.93205e-11	1.0712e-12	0.338392	0.725	0.784
Ciliated	HIGD2A	alpha vs WT early	9.22555e-11	1.10997e-12	-0.543302	0.613	0.864
Ciliated	MSH3	alpha vs WT early	9.45178e-11	1.13895e-12	-0.181206	0.511	0.745
Ciliated	TNKS2	alpha vs WT early	9.49728e-11	1.14498e-12	0.255068	0.729	0.8
Ciliated	LAPTM4A	alpha vs WT early	9.52587e-11	1.1487e-12	0.190682	0.844	0.896
Ciliated	RRP36	alpha vs WT early	9.60806e-11	1.15916e-12	-0.155274	0.2	0.449
Ciliated	RIBC2	alpha vs WT early	9.6758e-11	1.16803e-12	0.227744	0.743	0.827
Ciliated	RP11-277P12.20	alpha vs WT early	9.80347e-11	1.18499e-12	0.317189	0.464	0.386
Ciliated	UBA6	alpha vs WT early	9.98085e-11	1.20786e-12	0.420658	0.667	0.645
Ciliated	PQBP1	alpha vs WT early	1.03523e-10	1.25742e-12	-0.176783	0.231	0.499
Ciliated	AHI1	alpha vs WT early	1.0493e-10	1.27617e-12	-0.210519	0.635	0.82
Ciliated	HLA-DPA1	alpha vs WT early	1.05125e-10	1.27868e-12	-0.509128	0.931	0.957
Ciliated	HSPB1	alpha vs WT early	1.05216e-10	1.28009e-12	0.501479	0.674	0.675
Ciliated	WSB1	alpha vs WT early	1.08272e-10	1.31976e-12	0.218317	0.701	0.763
Ciliated	POLR2A	alpha vs WT early	1.09618e-10	1.3368e-12	0.220377	0.703	0.773
Ciliated	JKAMP	alpha vs WT early	1.13978e-10	1.39438e-12	0.208724	0.627	0.731
Ciliated	UQCR10	alpha vs WT early	1.1547e-10	1.41413e-12	-0.304619	0.843	0.918
Ciliated	WDR13	alpha vs WT early	1.1647e-10	1.42737e-12	-0.21545	0.474	0.732
Ciliated	SOBP	alpha vs WT early	1.16619e-10	1.42954e-12	0.194458	0.314	0.374
Ciliated	MCL1	alpha vs WT early	1.19518e-10	1.46833e-12	0.384739	0.764	0.786
Ciliated	IFI16	alpha vs WT early	1.22014e-10	1.50196e-12	0.706947	0.983	0.951
Ciliated	MRPS18C	alpha vs WT early	1.22014e-10	1.50214e-12	-0.496289	0.717	0.875
Ciliated	AP1G1	alpha vs WT early	1.23651e-10	1.52337e-12	0.194237	0.575	0.672
Ciliated	ZC3HAV1	alpha vs WT early	1.24859e-10	1.5395e-12	0.715942	0.676	0.563
Ciliated	TYMP	alpha vs WT early	1.251e-10	1.54301e-12	0.653742	0.905	0.901
Ciliated	BDH1	alpha vs WT early	1.27133e-10	1.56973e-12	0.622061	0.645	0.461
Ciliated	TCEAL8	alpha vs WT early	1.28432e-10	1.58668e-12	-0.161219	0.35	0.621
Ciliated	SGMS2	alpha vs WT early	1.29453e-10	1.60023e-12	0.141676	0.668	0.764
Ciliated	BLCAP	alpha vs WT early	1.29486e-10	1.60082e-12	-0.230842	0.355	0.668
Ciliated	RP11-275I14.4	alpha vs WT early	1.33279e-10	1.65307e-12	-0.288509	0.462	0.714
Ciliated	YWHAZ	alpha vs WT early	1.33432e-10	1.65554e-12	-0.286676	0.955	0.96
Ciliated	RALBP1	alpha vs WT early	1.33631e-10	1.65839e-12	-0.151733	0.618	0.819
Ciliated	COX8A	alpha vs WT early	1.37901e-10	1.71534e-12	-0.633084	0.752	0.904
Ciliated	CHD9	alpha vs WT early	1.38453e-10	1.7228e-12	0.154273	0.759	0.847
Ciliated	DAD1	alpha vs WT early	1.38641e-10	1.72534e-12	-0.255299	0.705	0.856
Ciliated	IGSF10	alpha vs WT early	1.39676e-10	1.73963e-12	0.550614	0.549	0.432
Ciliated	ARHGAP39	alpha vs WT early	1.42114e-10	1.77509e-12	0.278774	0.66	0.703
Ciliated	CTSS	alpha vs WT early	1.42431e-10	1.77966e-12	0.180303	0.982	0.969
Ciliated	SNX29P2	alpha vs WT early	1.44948e-10	1.81464e-12	0.490108	0.517	0.444
Ciliated	NR2F2-AS1	alpha vs WT early	1.4931e-10	1.8746e-12	0.18607	0.297	0.28
Ciliated	ARAP2	alpha vs WT early	1.52121e-10	1.91295e-12	0.305532	0.639	0.669
Ciliated	KCNE3	alpha vs WT early	1.52874e-10	1.92286e-12	-0.191583	0.307	0.523
Ciliated	ZCCHC17	alpha vs WT early	1.53308e-10	1.92943e-12	-0.20688	0.338	0.636
Ciliated	B4GALT6	alpha vs WT early	1.5426e-10	1.94251e-12	0.235501	0.397	0.417
Ciliated	SRGAP1	alpha vs WT early	1.5514e-10	1.95514e-12	0.337176	0.601	0.645
Ciliated	ADSS	alpha vs WT early	1.55398e-10	1.95884e-12	0.257476	0.845	0.888
Ciliated	PSMD8	alpha vs WT early	1.5582e-10	1.96438e-12	-0.390129	0.631	0.848
Ciliated	UBL3	alpha vs WT early	1.56983e-10	1.98153e-12	-0.117144	0.65	0.807
Ciliated	DDX3X	alpha vs WT early	1.57918e-10	1.99582e-12	0.40669	0.812	0.833
Ciliated	ATXN7L3B	alpha vs WT early	1.61346e-10	2.04354e-12	0.224042	0.869	0.884
Ciliated	BAZ1A	alpha vs WT early	1.62573e-10	2.06071e-12	0.313945	0.816	0.844
Ciliated	NPTN	alpha vs WT early	1.65637e-10	2.10335e-12	-0.124302	0.681	0.863
Ciliated	C11orf1	alpha vs WT early	1.66956e-10	2.12082e-12	-0.152619	0.292	0.549
Ciliated	RP11-60L3.1	alpha vs WT early	1.67334e-10	2.12586e-12	-0.122982	0.558	0.726
Ciliated	NR2F6	alpha vs WT early	1.68166e-10	2.13716e-12	-0.298234	0.474	0.799
Ciliated	FAIM	alpha vs WT early	1.68443e-10	2.14116e-12	-0.24797	0.525	0.776
Ciliated	C7orf57	alpha vs WT early	1.69511e-10	2.15572e-12	-0.271243	0.625	0.846
Ciliated	PSMD6	alpha vs WT early	1.69855e-10	2.16058e-12	-0.177837	0.518	0.754
Ciliated	IARS2	alpha vs WT early	1.71236e-10	2.17986e-12	-0.212807	0.537	0.777
Ciliated	BICC1	alpha vs WT early	1.71548e-10	2.18408e-12	0.350536	0.477	0.4
Ciliated	VBP1	alpha vs WT early	1.73381e-10	2.20866e-12	-0.237762	0.189	0.504
Ciliated	SMARCA5	alpha vs WT early	1.73551e-10	2.21132e-12	0.117712	0.802	0.863
Ciliated	B9D1	alpha vs WT early	1.75905e-10	2.2446e-12	-0.419956	0.656	0.863
Ciliated	FABP6	alpha vs WT early	1.7755e-10	2.26763e-12	-0.110441	0.651	0.742
Ciliated	EPS8	alpha vs WT early	1.86857e-10	2.39534e-12	0.253888	0.833	0.862
Ciliated	SPAG7	alpha vs WT early	1.87459e-10	2.40413e-12	-0.493079	0.493	0.814
Ciliated	TRIM14	alpha vs WT early	1.89381e-10	2.43095e-12	0.315688	0.665	0.709
Ciliated	PSMB9	alpha vs WT early	1.91722e-10	2.46321e-12	-0.125444	0.932	0.948
Ciliated	IST1	alpha vs WT early	1.92126e-10	2.46921e-12	0.198495	0.532	0.626
Ciliated	TRA2B	alpha vs WT early	1.92573e-10	2.47551e-12	0.146499	0.554	0.662
Ciliated	TMC5	alpha vs WT early	1.96502e-10	2.52941e-12	-0.262584	0.984	0.983
Ciliated	TBCB	alpha vs WT early	1.96938e-10	2.53586e-12	-0.314751	0.397	0.722
Ciliated	VMP1	alpha vs WT early	1.97126e-10	2.53857e-12	0.322153	0.833	0.865
Ciliated	SLC31A1	alpha vs WT early	2.0046e-10	2.58639e-12	-0.213685	0.522	0.77
Ciliated	CCL28	alpha vs WT early	2.03235e-10	2.62453e-12	0.261265	0.791	0.859
Ciliated	GAPVD1	alpha vs WT early	2.03564e-10	2.62966e-12	-0.201312	0.709	0.883
Ciliated	LAMTOR2	alpha vs WT early	2.04836e-10	2.64844e-12	-0.268183	0.544	0.787
Ciliated	MORF4L1	alpha vs WT early	2.05172e-10	2.65307e-12	-0.134653	0.881	0.928
Ciliated	CKB	alpha vs WT early	2.05393e-10	2.65622e-12	-0.104095	0.904	0.947
Ciliated	UQCRH	alpha vs WT early	2.05739e-10	2.66129e-12	-0.241655	0.622	0.827
Ciliated	OMG	alpha vs WT early	2.06389e-10	2.67088e-12	-0.625961	0.897	0.954
Ciliated	TIMP1	alpha vs WT early	2.09102e-10	2.70809e-12	-0.210769	0.348	0.573
Ciliated	TXNDC17	alpha vs WT early	2.10931e-10	2.73363e-12	-0.402361	0.558	0.843
Ciliated	PSENEN	alpha vs WT early	2.13051e-10	2.76474e-12	-0.258856	0.916	0.954
Ciliated	CCDC115	alpha vs WT early	2.14198e-10	2.78331e-12	-0.142323	0.113	0.337
Ciliated	TMEM59	alpha vs WT early	2.14398e-10	2.78683e-12	-0.266928	0.899	0.954
Ciliated	RAB11A	alpha vs WT early	2.15157e-10	2.79854e-12	-0.116601	0.738	0.875
Ciliated	VDAC2	alpha vs WT early	2.16983e-10	2.82386e-12	-0.344459	0.51	0.804
Ciliated	SIVA1	alpha vs WT early	2.17359e-10	2.82937e-12	-0.406989	0.588	0.825
Ciliated	MIPEP	alpha vs WT early	2.18973e-10	2.85289e-12	-0.124437	0.48	0.724
Ciliated	TSR3	alpha vs WT early	2.19113e-10	2.85534e-12	-0.259002	0.197	0.539
Ciliated	PSMC3	alpha vs WT early	2.21003e-10	2.88315e-12	-0.342421	0.429	0.764
Ciliated	AES	alpha vs WT early	2.22953e-10	2.91211e-12	-0.273198	0.919	0.948
Ciliated	BZW1	alpha vs WT early	2.25707e-10	2.95099e-12	-0.309658	0.576	0.842
Ciliated	KLHDC7B	alpha vs WT early	2.2639e-10	2.96121e-12	0.363549	0.482	0.44
Ciliated	FAM174A	alpha vs WT early	2.26774e-10	2.96703e-12	-0.14403	0.806	0.898
Ciliated	H2AFV	alpha vs WT early	2.27589e-10	2.97854e-12	-0.161259	0.538	0.761
Ciliated	PHTF1	alpha vs WT early	2.27744e-10	2.98089e-12	0.180017	0.639	0.737
Ciliated	CCNL1	alpha vs WT early	2.3072e-10	3.02316e-12	0.479755	0.628	0.596
Ciliated	EAPP	alpha vs WT early	2.30807e-10	3.02463e-12	-0.106162	0.647	0.818
Ciliated	HEXDC	alpha vs WT early	2.30876e-10	3.02648e-12	0.337572	0.511	0.459
Ciliated	IER2	alpha vs WT early	2.34351e-10	3.0741e-12	0.385652	0.62	0.622
Ciliated	TMEM50A	alpha vs WT early	2.34934e-10	3.08376e-12	0.117481	0.81	0.881
Ciliated	CD97	alpha vs WT early	2.35209e-10	3.08804e-12	0.411508	0.77	0.803
Ciliated	AHSA2	alpha vs WT early	2.35575e-10	3.09387e-12	0.415802	0.694	0.68
Ciliated	ABI2	alpha vs WT early	2.36336e-10	3.10624e-12	0.268391	0.737	0.783
Ciliated	UBN2	alpha vs WT early	2.38907e-10	3.14242e-12	0.380134	0.682	0.703
Ciliated	POLR2E	alpha vs WT early	2.42206e-10	3.18928e-12	-0.177533	0.291	0.581
Ciliated	DDOST	alpha vs WT early	2.44543e-10	3.22216e-12	-0.202573	0.338	0.624
Ciliated	ATRX	alpha vs WT early	2.45779e-10	3.23951e-12	0.119639	0.827	0.889
Ciliated	MAGED2	alpha vs WT early	2.47484e-10	3.26408e-12	-0.171332	0.596	0.788
Ciliated	EIF4EBP1	alpha vs WT early	2.47484e-10	3.26412e-12	-0.14199	0.096	0.32
Ciliated	RPF1	alpha vs WT early	2.53071e-10	3.34216e-12	-0.127111	0.265	0.509
Ciliated	C1orf43	alpha vs WT early	2.54053e-10	3.35732e-12	-0.351956	0.44	0.768
Ciliated	AGR2	alpha vs WT early	2.61707e-10	3.47047e-12	0.274053	0.905	0.929
Ciliated	GPATCH2	alpha vs WT early	2.67377e-10	3.55142e-12	-0.1587	0.554	0.795
Ciliated	PABPC1	alpha vs WT early	2.6878e-10	3.57198e-12	-0.156512	0.778	0.902
Ciliated	PPP2CB	alpha vs WT early	2.74785e-10	3.65928e-12	-0.494498	0.6	0.871
Ciliated	RASGEF1B	alpha vs WT early	2.80691e-10	3.74235e-12	0.436537	0.595	0.534
Ciliated	PSMB6	alpha vs WT early	2.99856e-10	4.01852e-12	-0.494507	0.561	0.835
Ciliated	GTF3A	alpha vs WT early	3.01013e-10	4.03575e-12	-0.377274	0.323	0.683
Ciliated	ZNF462	alpha vs WT early	3.09673e-10	4.16423e-12	0.224238	0.527	0.596
Ciliated	GLUL	alpha vs WT early	3.1028e-10	4.1738e-12	-0.340907	0.9	0.942
Ciliated	CCT6A	alpha vs WT early	3.11398e-10	4.19108e-12	-0.104251	0.757	0.889
Ciliated	CTD-2037K23.2	alpha vs WT early	3.12262e-10	4.20359e-12	0.258116	0.478	0.501
Ciliated	MKRN1	alpha vs WT early	3.12761e-10	4.21121e-12	0.194627	0.649	0.743
Ciliated	DCPS	alpha vs WT early	3.13041e-10	4.21588e-12	-0.100954	0.104	0.27
Ciliated	CCT7	alpha vs WT early	3.13728e-10	4.22558e-12	-0.122306	0.572	0.791
Ciliated	TRIM56	alpha vs WT early	3.15008e-10	4.24418e-12	0.735985	0.79	0.724
Ciliated	SEMA3C	alpha vs WT early	3.24406e-10	4.38056e-12	-0.257104	0.442	0.717
Ciliated	NPM1	alpha vs WT early	3.2766e-10	4.42874e-12	-0.444582	0.803	0.923
Ciliated	C16orf13	alpha vs WT early	3.2797e-10	4.43434e-12	-0.148938	0.407	0.667
Ciliated	REXO2	alpha vs WT early	3.29859e-10	4.46177e-12	-0.11223	0.588	0.776
Ciliated	MIA3	alpha vs WT early	3.41823e-10	4.63831e-12	0.197248	0.682	0.741
Ciliated	API5	alpha vs WT early	3.57135e-10	4.86248e-12	-0.101015	0.253	0.467
Ciliated	CCDC176	alpha vs WT early	3.65347e-10	4.98268e-12	0.124388	0.886	0.926
Ciliated	IQGAP2	alpha vs WT early	3.77256e-10	5.15429e-12	0.113798	0.595	0.733
Ciliated	MGST3	alpha vs WT early	3.82468e-10	5.23099e-12	-0.301836	0.688	0.879
Ciliated	CNIH4	alpha vs WT early	3.84486e-10	5.26134e-12	0.151022	0.539	0.672
Ciliated	PRKDC	alpha vs WT early	3.87802e-10	5.31174e-12	-0.148748	0.473	0.707
Ciliated	NEDD8	alpha vs WT early	4.06112e-10	5.58058e-12	-0.462562	0.709	0.895
Ciliated	PRELID1	alpha vs WT early	4.06595e-10	5.58955e-12	-0.448401	0.435	0.781
Ciliated	OXLD1	alpha vs WT early	4.1263e-10	5.68282e-12	-0.178838	0.399	0.681
Ciliated	PDIA4	alpha vs WT early	4.34053e-10	6.00426e-12	0.140942	0.699	0.806
Ciliated	NUDT14	alpha vs WT early	4.34088e-10	6.00613e-12	-0.145217	0.402	0.654
Ciliated	C11orf58	alpha vs WT early	4.47725e-10	6.20893e-12	-0.168998	0.848	0.922
Ciliated	RP11-345J4.5	alpha vs WT early	4.63378e-10	6.44196e-12	-0.157811	0.134	0.388
Ciliated	CCDC90B	alpha vs WT early	4.80489e-10	6.69707e-12	-0.164379	0.295	0.553
Ciliated	SLC25A28	alpha vs WT early	4.82482e-10	6.72553e-12	0.360644	0.58	0.532
Ciliated	S100A9	alpha vs WT early	4.87082e-10	6.79525e-12	-0.405864	0.144	0.289
Ciliated	RNF115	alpha vs WT early	4.99124e-10	6.98114e-12	-0.100771	0.533	0.751
Ciliated	MYL6	alpha vs WT early	5.15695e-10	7.23511e-12	-0.377799	0.952	0.962
Ciliated	NUFIP2	alpha vs WT early	5.17636e-10	7.26532e-12	0.285899	0.821	0.853
Ciliated	PPP1R10	alpha vs WT early	5.24093e-10	7.3597e-12	0.192397	0.647	0.739
Ciliated	EVI5	alpha vs WT early	5.69161e-10	8.03504e-12	0.204905	0.74	0.799
Ciliated	TTC9	alpha vs WT early	5.70762e-10	8.06091e-12	-0.312369	0.451	0.739
Ciliated	CCT2	alpha vs WT early	5.74206e-10	8.11285e-12	-0.122102	0.709	0.873
Ciliated	VPS13C	alpha vs WT early	5.76459e-10	8.14891e-12	0.325831	0.832	0.849
Ciliated	LRG1	alpha vs WT early	5.83805e-10	8.26104e-12	-0.249359	0.456	0.714
Ciliated	NDUFA11	alpha vs WT early	5.9138e-10	8.37671e-12	-0.286608	0.655	0.852
Ciliated	TIA1	alpha vs WT early	5.94091e-10	8.41744e-12	0.513222	0.614	0.563
Ciliated	NOL7	alpha vs WT early	6.07359e-10	8.61873e-12	-0.400334	0.679	0.878
Ciliated	RNF149	alpha vs WT early	6.11431e-10	8.68353e-12	0.563935	0.662	0.615
Ciliated	CTSH	alpha vs WT early	6.12263e-10	8.69711e-12	-0.198734	0.581	0.822
Ciliated	MLEC	alpha vs WT early	6.15346e-10	8.7462e-12	-0.29996	0.539	0.822
Ciliated	ASRGL1	alpha vs WT early	6.16783e-10	8.77104e-12	-0.171248	0.241	0.475
Ciliated	RBM47	alpha vs WT early	6.37454e-10	9.08511e-12	-0.107616	0.797	0.911
Ciliated	REL	alpha vs WT early	6.43968e-10	9.18626e-12	-0.135561	0.52	0.758
Ciliated	SETD5-AS1	alpha vs WT early	6.50073e-10	9.27895e-12	0.268819	0.644	0.716
Ciliated	PARD6B	alpha vs WT early	6.60874e-10	9.44734e-12	0.108719	0.55	0.7
Ciliated	COMT	alpha vs WT early	6.65515e-10	9.52133e-12	-0.311772	0.501	0.792
Ciliated	EPRS	alpha vs WT early	6.73255e-10	9.64171e-12	-0.129042	0.504	0.749
Ciliated	HNRNPH2	alpha vs WT early	6.88319e-10	9.88608e-12	-0.118205	0.394	0.639
Ciliated	RFK	alpha vs WT early	6.95106e-10	9.98955e-12	-0.176637	0.349	0.596
Ciliated	KCNRG	alpha vs WT early	6.98063e-10	1.0036e-11	0.126448	0.719	0.782
Ciliated	CYP2S1	alpha vs WT early	6.99476e-10	1.00574e-11	0.211647	0.575	0.641
Ciliated	NDUFB11	alpha vs WT early	7.06983e-10	1.01765e-11	-0.281691	0.692	0.846
Ciliated	TMEM232	alpha vs WT early	7.19178e-10	1.03623e-11	0.344232	0.738	0.749
Ciliated	HMGN1	alpha vs WT early	7.2526e-10	1.04593e-11	-0.303174	0.854	0.938
Ciliated	CBR1	alpha vs WT early	7.32224e-10	1.05629e-11	-0.553087	0.758	0.899
Ciliated	WARS	alpha vs WT early	7.42277e-10	1.07207e-11	0.688387	0.823	0.8
Ciliated	BTN3A2	alpha vs WT early	7.51624e-10	1.08622e-11	0.17433	0.695	0.786
Ciliated	FAM111A	alpha vs WT early	7.56476e-10	1.09399e-11	0.443975	0.687	0.659
Ciliated	DYNC2H1	alpha vs WT early	7.71873e-10	1.11714e-11	0.49153	0.764	0.773
Ciliated	EDEM3	alpha vs WT early	7.74525e-10	1.12176e-11	0.125804	0.441	0.531
Ciliated	CD200R1	alpha vs WT early	7.77831e-10	1.12666e-11	-1.27991	0.042	0.579
Ciliated	MEF2A	alpha vs WT early	7.84894e-10	1.13745e-11	0.112414	0.663	0.764
Ciliated	SMS	alpha vs WT early	7.88658e-10	1.14347e-11	0.261681	0.722	0.817
Ciliated	SNX27	alpha vs WT early	7.93288e-10	1.15086e-11	0.123937	0.428	0.529
Ciliated	TRAF3IP1	alpha vs WT early	8.0465e-10	1.16827e-11	-0.322667	0.918	0.96
Ciliated	GRAMD3	alpha vs WT early	8.0536e-10	1.16942e-11	0.84245	0.768	0.611
Ciliated	XRCC6	alpha vs WT early	8.12868e-10	1.18114e-11	-0.130405	0.584	0.807
Ciliated	GCA	alpha vs WT early	8.2285e-10	1.19762e-11	0.210176	0.365	0.396
Ciliated	FOCAD	alpha vs WT early	8.28035e-10	1.20567e-11	0.443823	0.532	0.442
Ciliated	AKAP9	alpha vs WT early	8.40728e-10	1.22524e-11	-0.300903	0.967	0.975
Ciliated	LAMTOR4	alpha vs WT early	8.48377e-10	1.23772e-11	-0.181065	0.716	0.842
Ciliated	KLF6	alpha vs WT early	8.50789e-10	1.24149e-11	0.110258	0.719	0.819
Ciliated	XRCC5	alpha vs WT early	9.22665e-10	1.35524e-11	-0.285874	0.738	0.891
Ciliated	FUNDC1	alpha vs WT early	9.241e-10	1.35761e-11	-0.134579	0.236	0.454
Ciliated	RP11-281P23.1	alpha vs WT early	9.26792e-10	1.3621e-11	0.561902	0.498	0.314
Ciliated	TPM2	alpha vs WT early	9.32959e-10	1.3721e-11	0.121555	0.334	0.342
Ciliated	DNAH3	alpha vs WT early	9.49617e-10	1.39898e-11	0.177915	0.78	0.83
Ciliated	LINC00657	alpha vs WT early	9.49617e-10	1.39905e-11	-0.13793	0.692	0.841
Ciliated	S100A14	alpha vs WT early	9.78716e-10	1.44487e-11	-0.203091	0.178	0.428
Ciliated	NDUFA4	alpha vs WT early	9.83214e-10	1.45207e-11	-0.656711	0.813	0.921
Ciliated	SDC4	alpha vs WT early	1.00073e-09	1.48052e-11	-0.1563	0.824	0.921
Ciliated	NDUFS6	alpha vs WT early	1.00132e-09	1.48153e-11	-0.349834	0.629	0.86
Ciliated	PRSS23	alpha vs WT early	1.02828e-09	1.52485e-11	-0.611685	0.469	0.834
Ciliated	CTBS	alpha vs WT early	1.05388e-09	1.56596e-11	0.119097	0.628	0.753
Ciliated	OSTC	alpha vs WT early	1.08988e-09	1.62509e-11	-0.14634	0.377	0.612
Ciliated	SHFM1	alpha vs WT early	1.10137e-09	1.64348e-11	-0.223185	0.891	0.941
Ciliated	IGFBP7	alpha vs WT early	1.10854e-09	1.65577e-11	-0.41068	0.975	0.97
Ciliated	NDUFB1	alpha vs WT early	1.12176e-09	1.67744e-11	-0.421703	0.744	0.902
Ciliated	C14orf2	alpha vs WT early	1.12575e-09	1.68405e-11	-0.173718	0.748	0.884
Ciliated	UPF2	alpha vs WT early	1.12984e-09	1.69083e-11	0.476303	0.773	0.805
Ciliated	GSR	alpha vs WT early	1.13277e-09	1.69651e-11	-0.283866	0.246	0.611
Ciliated	SNRPA1	alpha vs WT early	1.13803e-09	1.70553e-11	-0.417965	0.482	0.803
Ciliated	PPP2R2A	alpha vs WT early	1.17321e-09	1.76162e-11	0.152749	0.747	0.832
Ciliated	CASC4	alpha vs WT early	1.17997e-09	1.77278e-11	-0.116691	0.731	0.875
Ciliated	DNAJC10	alpha vs WT early	1.18763e-09	1.78549e-11	0.296492	0.786	0.82
Ciliated	JUNB	alpha vs WT early	1.18823e-09	1.78673e-11	0.215755	0.459	0.471
Ciliated	ESCO1	alpha vs WT early	1.19761e-09	1.80289e-11	0.117347	0.521	0.648
Ciliated	MRPS18A	alpha vs WT early	1.20286e-09	1.81183e-11	-0.112379	0.23	0.48
Ciliated	C2orf73	alpha vs WT early	1.20759e-09	1.81965e-11	0.233625	0.528	0.536
Ciliated	NASP	alpha vs WT early	1.22146e-09	1.84196e-11	0.225693	0.799	0.868
Ciliated	SNRPB	alpha vs WT early	1.22548e-09	1.84872e-11	-0.709496	0.383	0.838
Ciliated	PRDX3	alpha vs WT early	1.241e-09	1.87373e-11	-0.139408	0.591	0.796
Ciliated	NPHP1	alpha vs WT early	1.25105e-09	1.88963e-11	0.155069	0.876	0.913
Ciliated	TRAPPC1	alpha vs WT early	1.25569e-09	1.89736e-11	-0.341402	0.405	0.723
Ciliated	GAPDH	alpha vs WT early	1.26634e-09	1.91399e-11	-0.4546	0.897	0.953
Ciliated	RAD23A	alpha vs WT early	1.27638e-09	1.92989e-11	-0.272543	0.533	0.785
Ciliated	WNK1	alpha vs WT early	1.27679e-09	1.93088e-11	0.121362	0.738	0.818
Ciliated	JUN	alpha vs WT early	1.28155e-09	1.93845e-11	0.173716	0.591	0.623
Ciliated	DLG3	alpha vs WT early	1.30851e-09	1.98279e-11	-0.375863	0.484	0.791
Ciliated	CDC26	alpha vs WT early	1.34353e-09	2.04126e-11	-0.299872	0.491	0.75
Ciliated	UNC50	alpha vs WT early	1.35588e-09	2.06139e-11	-0.160352	0.355	0.633
Ciliated	SNAPC1	alpha vs WT early	1.36245e-09	2.07216e-11	0.184194	0.577	0.658
Ciliated	TXNDC12	alpha vs WT early	1.37342e-09	2.09081e-11	-0.1396	0.284	0.548
Ciliated	KRT10	alpha vs WT early	1.37586e-09	2.09471e-11	-0.456545	0.385	0.76
Ciliated	MBP	alpha vs WT early	1.3785e-09	2.09973e-11	0.130516	0.701	0.813
Ciliated	SOX2	alpha vs WT early	1.41837e-09	2.16453e-11	-0.154704	0.78	0.883
Ciliated	NIPBL	alpha vs WT early	1.44729e-09	2.2124e-11	0.18667	0.776	0.829
Ciliated	ST6GALNAC1	alpha vs WT early	1.4514e-09	2.21951e-11	-0.658271	0.477	0.868
Ciliated	SMEK2	alpha vs WT early	1.45194e-09	2.22055e-11	0.248965	0.867	0.91
Ciliated	AZIN1	alpha vs WT early	1.45321e-09	2.2229e-11	0.152651	0.76	0.837
Ciliated	NUCKS1	alpha vs WT early	1.47323e-09	2.25606e-11	-0.405287	0.768	0.917
Ciliated	MIER1	alpha vs WT early	1.47747e-09	2.26341e-11	0.117888	0.671	0.78
Ciliated	SEC11C	alpha vs WT early	1.48218e-09	2.27169e-11	-0.139143	0.512	0.746
Ciliated	DCBLD2	alpha vs WT early	1.56292e-09	2.40485e-11	-0.100947	0.319	0.525
Ciliated	KIF19	alpha vs WT early	1.57756e-09	2.42896e-11	0.191707	0.673	0.778
Ciliated	B3GNT5	alpha vs WT early	1.59562e-09	2.45997e-11	0.199182	0.784	0.848
Ciliated	CLIC1	alpha vs WT early	1.60791e-09	2.48031e-11	-0.761556	0.925	0.971
Ciliated	SERINC1	alpha vs WT early	1.64216e-09	2.53715e-11	0.156247	0.566	0.671
Ciliated	ISG15	alpha vs WT early	1.64534e-09	2.54295e-11	0.974411	0.995	0.966
Ciliated	IGF1R	alpha vs WT early	1.64867e-09	2.54861e-11	0.37683	0.743	0.766
Ciliated	UBE2M	alpha vs WT early	1.66388e-09	2.5738e-11	-0.691233	0.242	0.761
Ciliated	SSU72	alpha vs WT early	1.7038e-09	2.64216e-11	-0.443757	0.559	0.833
Ciliated	DHX32	alpha vs WT early	1.71397e-09	2.65891e-11	-0.160545	0.672	0.85
Ciliated	FBXO34	alpha vs WT early	1.74333e-09	2.70815e-11	0.197247	0.667	0.747
Ciliated	GHITM	alpha vs WT early	1.75189e-09	2.72352e-11	-0.332708	0.529	0.818
Ciliated	COPA	alpha vs WT early	1.76291e-09	2.74191e-11	-0.143057	0.396	0.672
Ciliated	EPAS1	alpha vs WT early	1.77158e-09	2.75691e-11	-0.294296	0.178	0.485
Ciliated	DNAH10	alpha vs WT early	1.80734e-09	2.81879e-11	0.421204	0.688	0.653
Ciliated	GLRX	alpha vs WT early	1.83796e-09	2.86931e-11	-0.343245	0.641	0.846
Ciliated	SBDS	alpha vs WT early	1.84869e-09	2.88831e-11	-0.373238	0.344	0.713
Ciliated	KLHL6	alpha vs WT early	1.90207e-09	2.97991e-11	0.234359	0.672	0.712
Ciliated	HIST1H2AC	alpha vs WT early	1.91213e-09	2.99813e-11	0.189689	0.672	0.718
Ciliated	SNX2	alpha vs WT early	1.93798e-09	3.04089e-11	-0.227309	0.64	0.845
Ciliated	FMR1	alpha vs WT early	1.97248e-09	3.1004e-11	0.170984	0.601	0.692
Ciliated	CD63	alpha vs WT early	2.00672e-09	3.15797e-11	-0.762082	0.869	0.959
Ciliated	SURF1	alpha vs WT early	2.02184e-09	3.18582e-11	-0.251282	0.328	0.646
Ciliated	PTN	alpha vs WT early	2.05553e-09	3.24273e-11	0.843421	0.833	0.665
Ciliated	MIS18BP1	alpha vs WT early	2.05917e-09	3.24877e-11	0.433074	0.634	0.604
Ciliated	TRAF4	alpha vs WT early	2.0646e-09	3.25823e-11	-0.121947	0.531	0.757
Ciliated	HIPK2	alpha vs WT early	2.07361e-09	3.27334e-11	0.151314	0.72	0.788
Ciliated	C4orf47	alpha vs WT early	2.12832e-09	3.36704e-11	0.165076	0.555	0.665
Ciliated	KRCC1	alpha vs WT early	2.13096e-09	3.37182e-11	-0.22992	0.522	0.771
Ciliated	BLVRB	alpha vs WT early	2.16655e-09	3.43e-11	-0.18665	0.494	0.755
Ciliated	DEK	alpha vs WT early	2.18225e-09	3.45643e-11	-0.335555	0.581	0.825
Ciliated	RNF114	alpha vs WT early	2.23193e-09	3.54247e-11	0.124906	0.552	0.657
Ciliated	CHMP2A	alpha vs WT early	2.25167e-09	3.57736e-11	-0.599505	0.725	0.902
Ciliated	ZC2HC1A	alpha vs WT early	2.34101e-09	3.72937e-11	-0.179548	0.726	0.883
Ciliated	UXT	alpha vs WT early	2.35834e-09	3.75832e-11	-0.253992	0.576	0.804
Ciliated	BCL2L14	alpha vs WT early	2.37711e-09	3.79176e-11	0.243324	0.405	0.391
Ciliated	CTBP2	alpha vs WT early	2.38821e-09	3.81107e-11	-0.116236	0.638	0.803
Ciliated	SYTL1	alpha vs WT early	2.42481e-09	3.87365e-11	-0.391742	0.429	0.78
Ciliated	CAPZB	alpha vs WT early	2.44157e-09	3.90497e-11	-0.257676	0.539	0.81
Ciliated	RP11-44F21.5	alpha vs WT early	2.44554e-09	3.91264e-11	-0.38841	0.107	0.529
Ciliated	SEPT7	alpha vs WT early	2.46441e-09	3.9454e-11	0.111107	0.88	0.91
Ciliated	EIF5A	alpha vs WT early	2.47537e-09	3.96698e-11	-0.279704	0.504	0.786
Ciliated	POMP	alpha vs WT early	2.58381e-09	4.16139e-11	-0.150124	0.833	0.91
Ciliated	ORMDL2	alpha vs WT early	2.59441e-09	4.18032e-11	-0.209039	0.549	0.779
Ciliated	TTC30B	alpha vs WT early	2.69152e-09	4.35069e-11	0.287387	0.504	0.494
Ciliated	TOMM20	alpha vs WT early	2.76545e-09	4.48289e-11	-0.264843	0.652	0.849
Ciliated	ELF3	alpha vs WT early	2.81804e-09	4.57865e-11	0.127018	0.993	0.975
Ciliated	CCDC82	alpha vs WT early	2.85293e-09	4.64107e-11	-0.185756	0.614	0.818
Ciliated	TC2N	alpha vs WT early	2.85959e-09	4.65395e-11	-0.243853	0.585	0.834
Ciliated	BCYRN1	alpha vs WT early	2.90541e-09	4.7352e-11	0.327632	0.618	0.658
Ciliated	ZMAT1	alpha vs WT early	2.92409e-09	4.76982e-11	0.252575	0.4	0.408
Ciliated	SYTL2	alpha vs WT early	2.92541e-09	4.77241e-11	-0.480173	0.66	0.874
Ciliated	USP34	alpha vs WT early	2.96721e-09	4.84698e-11	0.230356	0.677	0.742
Ciliated	GNAI2	alpha vs WT early	3.0021e-09	4.90827e-11	-0.189226	0.574	0.803
Ciliated	ATP6V1G1	alpha vs WT early	3.07182e-09	5.03549e-11	-0.486526	0.865	0.933
Ciliated	ATP5J2	alpha vs WT early	3.08776e-09	5.06351e-11	-0.376208	0.747	0.884
Ciliated	UBE2V2	alpha vs WT early	3.13145e-09	5.14223e-11	-0.145405	0.413	0.661
Ciliated	KDELR2	alpha vs WT early	3.22478e-09	5.30797e-11	-0.199386	0.463	0.738
Ciliated	HINT1	alpha vs WT early	3.2296e-09	5.31776e-11	-0.630853	0.861	0.934
Ciliated	KDELR1	alpha vs WT early	3.30598e-09	5.45633e-11	-0.264985	0.52	0.796
Ciliated	KRT8	alpha vs WT early	3.39126e-09	5.61168e-11	-0.353766	0.95	0.964
Ciliated	TAF10	alpha vs WT early	3.46286e-09	5.74307e-11	-0.536677	0.4	0.807
Ciliated	NME3	alpha vs WT early	3.47504e-09	5.76527e-11	-0.261834	0.421	0.711
Ciliated	OXTR	alpha vs WT early	3.56178e-09	5.92144e-11	-0.162773	0.396	0.562
Ciliated	APP	alpha vs WT early	3.60916e-09	6.01055e-11	0.545658	0.711	0.641
Ciliated	USP33	alpha vs WT early	3.64194e-09	6.07193e-11	0.319435	0.593	0.628
Ciliated	RAB25	alpha vs WT early	3.65766e-09	6.09867e-11	-0.451317	0.441	0.778
Ciliated	C1orf222	alpha vs WT early	3.69468e-09	6.16622e-11	0.172661	0.679	0.758
Ciliated	SF3B5	alpha vs WT early	3.72836e-09	6.22618e-11	-0.15289	0.657	0.804
Ciliated	POLR2I	alpha vs WT early	3.74613e-09	6.25854e-11	-0.222063	0.829	0.918
Ciliated	NME5	alpha vs WT early	3.74743e-09	6.26233e-11	0.205856	0.846	0.882
Ciliated	ANKRD36	alpha vs WT early	3.79958e-09	6.35819e-11	0.322081	0.677	0.677
Ciliated	TMX1	alpha vs WT early	3.80189e-09	6.36309e-11	0.235818	0.445	0.504
Ciliated	APOO	alpha vs WT early	3.89408e-09	6.52974e-11	-0.439253	0.501	0.799
Ciliated	CCT8	alpha vs WT early	3.90342e-09	6.54932e-11	0.112237	0.695	0.826
Ciliated	EIF3I	alpha vs WT early	3.94549e-09	6.6284e-11	-0.250909	0.434	0.731
Ciliated	PDLIM4	alpha vs WT early	4.11661e-09	6.93419e-11	-0.413555	0.617	0.848
Ciliated	MPZL1	alpha vs WT early	4.12941e-09	6.95989e-11	-0.21259	0.205	0.485
Ciliated	TCP1	alpha vs WT early	4.16193e-09	7.02186e-11	-0.270301	0.615	0.857
Ciliated	KIF3B	alpha vs WT early	4.18957e-09	7.07151e-11	-0.289878	0.693	0.875
Ciliated	TXNL1	alpha vs WT early	4.45664e-09	7.56385e-11	-0.191068	0.533	0.771
Ciliated	GPX4	alpha vs WT early	4.48178e-09	7.61229e-11	-0.277538	0.843	0.941
Ciliated	LPGAT1	alpha vs WT early	4.58766e-09	7.8099e-11	0.167486	0.797	0.875
Ciliated	C1GALT1C1	alpha vs WT early	4.58871e-09	7.81235e-11	0.149146	0.523	0.642
Ciliated	USP9Y	alpha vs WT early	4.60871e-09	7.84971e-11	0.121436	0.237	0.236
Ciliated	ERH	alpha vs WT early	4.76921e-09	8.14428e-11	-0.343072	0.703	0.877
Ciliated	C4orf33	alpha vs WT early	4.78974e-09	8.18552e-11	0.1148	0.51	0.62
Ciliated	NUMB	alpha vs WT early	4.85099e-09	8.29855e-11	0.15311	0.66	0.746
Ciliated	ARHGAP18	alpha vs WT early	4.87583e-09	8.34874e-11	0.188274	0.98	0.971
Ciliated	EIF3F	alpha vs WT early	4.91164e-09	8.41992e-11	-0.265765	0.446	0.727
Ciliated	WWTR1	alpha vs WT early	5.01717e-09	8.61523e-11	0.193203	0.547	0.638
Ciliated	SRP19	alpha vs WT early	5.10622e-09	8.77839e-11	-0.105527	0.362	0.585
Ciliated	CHMP4B	alpha vs WT early	5.11648e-09	8.7975e-11	-0.283384	0.588	0.822
Ciliated	GATAD1	alpha vs WT early	5.1641e-09	8.88753e-11	0.207069	0.615	0.706
Ciliated	TOP1	alpha vs WT early	5.16456e-09	8.8898e-11	0.258532	0.794	0.864
Ciliated	ANKRD18A	alpha vs WT early	5.31389e-09	9.17132e-11	0.239337	0.661	0.733
Ciliated	CD82	alpha vs WT early	5.32306e-09	9.19012e-11	-0.389919	0.617	0.88
Ciliated	UBALD2	alpha vs WT early	5.36293e-09	9.26819e-11	-0.196935	0.419	0.68
Ciliated	AC009948.5	alpha vs WT early	5.4425e-09	9.41585e-11	0.277892	0.316	0.25
Ciliated	ZNF487	alpha vs WT early	5.47798e-09	9.48508e-11	0.129937	0.596	0.723
Ciliated	CXXC5	alpha vs WT early	5.60306e-09	9.72015e-11	-0.38373	0.348	0.693
Ciliated	CCDC60	alpha vs WT early	5.63968e-09	9.78773e-11	0.115958	0.668	0.798
Ciliated	SNRPC	alpha vs WT early	5.7391e-09	9.98168e-11	-0.211083	0.493	0.757
Ciliated	BRWD1	alpha vs WT early	5.81298e-09	1.01219e-10	0.252972	0.541	0.611
Ciliated	NDUFA13	alpha vs WT early	5.82114e-09	1.01385e-10	-0.222362	0.602	0.814
Ciliated	VPS4B	alpha vs WT early	5.94378e-09	1.03753e-10	-0.111219	0.688	0.85
Ciliated	ANKRD36C	alpha vs WT early	6.26897e-09	1.10022e-10	0.324491	0.737	0.696
Ciliated	SEPT10	alpha vs WT early	6.29625e-09	1.10555e-10	-0.218102	0.181	0.479
Ciliated	EMC4	alpha vs WT early	6.37756e-09	1.1211e-10	-0.247041	0.407	0.711
Ciliated	LDLR	alpha vs WT early	6.418e-09	1.12886e-10	0.346846	0.409	0.321
Ciliated	CHURC1	alpha vs WT early	6.47511e-09	1.13993e-10	-0.335916	0.679	0.862
Ciliated	NDUFS2	alpha vs WT early	6.50714e-09	1.14622e-10	-0.34064	0.442	0.775
Ciliated	PDCD5	alpha vs WT early	6.50804e-09	1.14647e-10	-0.459173	0.473	0.8
Ciliated	C1QBP	alpha vs WT early	6.50955e-09	1.14692e-10	-0.502057	0.516	0.83
Ciliated	RPA3	alpha vs WT early	6.55001e-09	1.1548e-10	-0.143528	0.746	0.866
Ciliated	DDT	alpha vs WT early	6.55712e-09	1.15666e-10	-0.35034	0.602	0.819
Ciliated	LMAN2	alpha vs WT early	6.55712e-09	1.15669e-10	-0.135364	0.565	0.809
Ciliated	TMCO1	alpha vs WT early	6.588e-09	1.16246e-10	-0.15689	0.722	0.878
Ciliated	DDX1	alpha vs WT early	6.65118e-09	1.17455e-10	-0.253507	0.523	0.792
Ciliated	NCOA2	alpha vs WT early	6.73272e-09	1.19078e-10	0.2678	0.619	0.673
Ciliated	LSMD1	alpha vs WT early	6.88086e-09	1.21973e-10	-0.455898	0.638	0.859
Ciliated	NDUFA6	alpha vs WT early	6.88086e-09	1.21975e-10	-0.397265	0.554	0.823
Ciliated	CEPT1	alpha vs WT early	6.9517e-09	1.2344e-10	0.348401	0.458	0.37
Ciliated	DAAM1	alpha vs WT early	7.03174e-09	1.24992e-10	0.254722	0.682	0.765
Ciliated	METTL9	alpha vs WT early	7.17193e-09	1.2769e-10	-0.244894	0.489	0.77
Ciliated	C12orf57	alpha vs WT early	7.2126e-09	1.28476e-10	-0.107125	0.324	0.557
Ciliated	MOV10	alpha vs WT early	7.23145e-09	1.28881e-10	0.211088	0.378	0.392
Ciliated	NDUFA2	alpha vs WT early	7.33467e-09	1.3085e-10	-0.325837	0.609	0.854
Ciliated	UTRN	alpha vs WT early	7.37033e-09	1.31561e-10	0.152618	0.778	0.854
Ciliated	RP11-532F12.5	alpha vs WT early	7.43181e-09	1.32775e-10	-0.109603	0.37	0.615
Ciliated	FMO3	alpha vs WT early	7.45768e-09	1.33302e-10	-0.330954	0.28	0.505
Ciliated	DPCD	alpha vs WT early	7.49117e-09	1.33965e-10	-0.186249	0.732	0.871
Ciliated	PYURF	alpha vs WT early	7.6548e-09	1.37089e-10	-0.317914	0.448	0.737
Ciliated	PSMC5	alpha vs WT early	7.67979e-09	1.3758e-10	-0.470415	0.436	0.806
Ciliated	SOCS1	alpha vs WT early	7.70471e-09	1.38093e-10	0.508304	0.412	0.255
Ciliated	LYRM2	alpha vs WT early	7.86514e-09	1.41194e-10	-0.235525	0.694	0.864
Ciliated	THOC2	alpha vs WT early	7.88836e-09	1.41735e-10	0.11221	0.639	0.766
Ciliated	VPS35	alpha vs WT early	7.95566e-09	1.43138e-10	0.197642	0.913	0.921
Ciliated	B4GALT4	alpha vs WT early	7.9675e-09	1.43386e-10	-0.18241	0.483	0.744
Ciliated	FAM96B	alpha vs WT early	8.17844e-09	1.47604e-10	-0.318625	0.663	0.867
Ciliated	FAS	alpha vs WT early	8.23394e-09	1.48724e-10	0.20146	0.4	0.454
Ciliated	SRSF4	alpha vs WT early	8.32946e-09	1.50605e-10	0.38075	0.641	0.653
Ciliated	ATXN1	alpha vs WT early	8.38144e-09	1.51605e-10	0.545437	0.699	0.661
Ciliated	CTNNAL1	alpha vs WT early	8.54172e-09	1.54737e-10	-0.735745	0.526	0.837
Ciliated	PTBP3	alpha vs WT early	8.61118e-09	1.56082e-10	-0.157128	0.787	0.902
Ciliated	KRAS	alpha vs WT early	8.69688e-09	1.57797e-10	-0.376351	0.462	0.79
Ciliated	GPR180	alpha vs WT early	8.76522e-09	1.59188e-10	0.113208	0.357	0.446
Ciliated	MLF1	alpha vs WT early	8.85689e-09	1.61056e-10	-0.242914	0.776	0.889
Ciliated	CLNS1A	alpha vs WT early	9.00508e-09	1.64035e-10	-0.161196	0.491	0.75
Ciliated	ZBTB20	alpha vs WT early	9.2147e-09	1.68197e-10	0.365291	0.606	0.615
Ciliated	NDUFS7	alpha vs WT early	9.29353e-09	1.69796e-10	-0.21379	0.442	0.698
Ciliated	SLC38A4	alpha vs WT early	9.29929e-09	1.69914e-10	0.131239	0.157	0.119
Ciliated	MED31	alpha vs WT early	9.43283e-09	1.72463e-10	-0.10086	0.608	0.804
Ciliated	ELF1	alpha vs WT early	9.47865e-09	1.73361e-10	0.14433	0.799	0.868
Ciliated	TERF2IP	alpha vs WT early	9.6204e-09	1.76293e-10	-0.128479	0.58	0.773
Ciliated	APOBEC4	alpha vs WT early	9.7512e-09	1.78899e-10	0.137953	0.701	0.794
Ciliated	CHCHD10	alpha vs WT early	9.75829e-09	1.79043e-10	-0.561411	0.615	0.847
Ciliated	SNRPG	alpha vs WT early	9.79589e-09	1.79831e-10	-0.273174	0.753	0.888
Ciliated	DAPP1	alpha vs WT early	9.80713e-09	1.80052e-10	0.109221	0.743	0.839
Ciliated	ITPA	alpha vs WT early	9.96297e-09	1.8317e-10	-0.207143	0.308	0.612
Ciliated	FSTL1	alpha vs WT early	9.97783e-09	1.83472e-10	0.573662	0.603	0.493
Ciliated	TSC22D1	alpha vs WT early	1.0001e-08	1.83956e-10	-0.194543	0.714	0.858
Ciliated	TNFSF13B	alpha vs WT early	1.00942e-08	1.86016e-10	0.415345	0.45	0.308
Ciliated	SLAIN2	alpha vs WT early	1.00968e-08	1.86081e-10	-0.198792	0.652	0.84
Ciliated	PPP2R5C	alpha vs WT early	1.01438e-08	1.87004e-10	0.10732	0.686	0.803
Ciliated	GIPR	alpha vs WT early	1.02191e-08	1.88569e-10	0.426143	0.634	0.61
Ciliated	MRP63	alpha vs WT early	1.02525e-08	1.89259e-10	-0.338674	0.768	0.893
Ciliated	BAZ1B	alpha vs WT early	1.04482e-08	1.9317e-10	0.282333	0.649	0.718
Ciliated	C1orf122	alpha vs WT early	1.06147e-08	1.96584e-10	-0.167409	0.157	0.427
Ciliated	ENY2	alpha vs WT early	1.06552e-08	1.97472e-10	-0.100765	0.627	0.823
Ciliated	SRSF3	alpha vs WT early	1.06675e-08	1.9776e-10	-0.382262	0.581	0.864
Ciliated	STOX1	alpha vs WT early	1.06783e-08	1.97975e-10	-0.389794	0.52	0.814
Ciliated	CYP2W1	alpha vs WT early	1.07691e-08	1.99891e-10	0.462485	0.254	0.124
Ciliated	NDUFB4	alpha vs WT early	1.07774e-08	2.00076e-10	-0.405304	0.749	0.889
Ciliated	CYCS	alpha vs WT early	1.0858e-08	2.01808e-10	-0.368413	0.468	0.78
Ciliated	IRF6	alpha vs WT early	1.0858e-08	2.01821e-10	0.264333	0.615	0.687
Ciliated	CCT5	alpha vs WT early	1.09214e-08	2.03147e-10	-0.136106	0.689	0.834
Ciliated	JUND	alpha vs WT early	1.0954e-08	2.03889e-10	-0.237972	0.698	0.872
Ciliated	PPP2R3C	alpha vs WT early	1.09576e-08	2.03973e-10	-0.136013	0.264	0.506
Ciliated	LARP7	alpha vs WT early	1.09576e-08	2.03988e-10	0.128349	0.801	0.878
Ciliated	S100A16	alpha vs WT early	1.09727e-08	2.04331e-10	-0.201396	0.163	0.424
Ciliated	NHP2L1	alpha vs WT early	1.09822e-08	2.04541e-10	-0.274284	0.69	0.864
Ciliated	PYCARD	alpha vs WT early	1.10191e-08	2.05321e-10	-0.590186	0.548	0.854
Ciliated	CAPZA2	alpha vs WT early	1.14303e-08	2.13854e-10	-0.18743	0.495	0.753
Ciliated	NCK2	alpha vs WT early	1.14412e-08	2.14107e-10	-0.217355	0.332	0.629
Ciliated	DYNLRB2	alpha vs WT early	1.15583e-08	2.16463e-10	0.107296	0.826	0.885
Ciliated	NME1	alpha vs WT early	1.16333e-08	2.17984e-10	-0.289438	0.189	0.528
Ciliated	GABARAPL2	alpha vs WT early	1.17958e-08	2.21283e-10	-0.346028	0.679	0.868
Ciliated	MRPS11	alpha vs WT early	1.19022e-08	2.23553e-10	-0.166719	0.24	0.506
Ciliated	RNF130	alpha vs WT early	1.2322e-08	2.3211e-10	-0.296272	0.324	0.684
Ciliated	MRPL54	alpha vs WT early	1.24225e-08	2.34301e-10	-0.247761	0.584	0.81
Ciliated	IRF9	alpha vs WT early	1.24225e-08	2.34306e-10	0.506803	0.63	0.584
Ciliated	C16orf45	alpha vs WT early	1.3027e-08	2.46764e-10	-0.105935	0.182	0.395
Ciliated	SEC61G	alpha vs WT early	1.31323e-08	2.48916e-10	-0.192384	0.592	0.806
Ciliated	CCDC108	alpha vs WT early	1.32954e-08	2.52276e-10	0.278546	0.697	0.719
Ciliated	DLEC1	alpha vs WT early	1.34559e-08	2.55534e-10	0.343366	0.638	0.616
Ciliated	CARS	alpha vs WT early	1.35264e-08	2.57106e-10	-0.374303	0.602	0.83
Ciliated	PEPD	alpha vs WT early	1.37993e-08	2.62748e-10	-0.178095	0.138	0.406
Ciliated	CHL1	alpha vs WT early	1.39845e-08	2.66576e-10	0.120183	0.624	0.728
Ciliated	CHMP2B	alpha vs WT early	1.41576e-08	2.70059e-10	-0.251116	0.545	0.81
Ciliated	SAMD15	alpha vs WT early	1.45732e-08	2.78947e-10	0.429822	0.732	0.775
Ciliated	SRP14	alpha vs WT early	1.4581e-08	2.79138e-10	-0.331424	0.913	0.952
Ciliated	MRPL20	alpha vs WT early	1.46569e-08	2.80843e-10	-0.295657	0.758	0.884
Ciliated	AKAP13	alpha vs WT early	1.47703e-08	2.83187e-10	0.223655	0.701	0.779
Ciliated	REV3L	alpha vs WT early	1.49328e-08	2.86644e-10	0.296932	0.705	0.767
Ciliated	GABRP	alpha vs WT early	1.50033e-08	2.8817e-10	0.809127	0.668	0.544
Ciliated	TLE4	alpha vs WT early	1.50926e-08	2.90059e-10	0.571583	0.8	0.777
Ciliated	PCF11	alpha vs WT early	1.51911e-08	2.92096e-10	0.330428	0.455	0.443
Ciliated	NEXN	alpha vs WT early	1.52791e-08	2.93905e-10	0.478754	0.428	0.357
Ciliated	SLC22A16	alpha vs WT early	1.5407e-08	2.96653e-10	0.255779	0.216	0.054
Ciliated	SOAT1	alpha vs WT early	1.54372e-08	2.9728e-10	0.255299	0.651	0.729
Ciliated	BOLA3	alpha vs WT early	1.5834e-08	3.05761e-10	-0.161768	0.407	0.658
Ciliated	EIF3K	alpha vs WT early	1.58495e-08	3.06173e-10	-0.473879	0.601	0.839
Ciliated	TIMM13	alpha vs WT early	1.59797e-08	3.08965e-10	-0.26569	0.4	0.701
Ciliated	DFNB31	alpha vs WT early	1.60797e-08	3.1106e-10	0.386051	0.461	0.357
Ciliated	RP11-430C7.4	alpha vs WT early	1.61374e-08	3.12338e-10	0.479815	0.345	0.117
Ciliated	RPGRIP1L	alpha vs WT early	1.63671e-08	3.17276e-10	0.195083	0.609	0.677
Ciliated	FKBP2	alpha vs WT early	1.64374e-08	3.18757e-10	-0.193918	0.694	0.874
Ciliated	GNA11	alpha vs WT early	1.64625e-08	3.19266e-10	0.109472	0.633	0.764
Ciliated	NONO	alpha vs WT early	1.68676e-08	3.27897e-10	0.232667	0.762	0.827
Ciliated	PPIL1	alpha vs WT early	1.7161e-08	3.3434e-10	-0.100156	0.102	0.293
Ciliated	NDUFB7	alpha vs WT early	1.71989e-08	3.35128e-10	-0.501723	0.679	0.899
Ciliated	STARD7	alpha vs WT early	1.72346e-08	3.35946e-10	-0.109295	0.356	0.607
Ciliated	CDK5RAP1	alpha vs WT early	1.74271e-08	3.40049e-10	-0.232032	0.16	0.435
Ciliated	GNL2	alpha vs WT early	1.78558e-08	3.49414e-10	-0.135496	0.327	0.609
Ciliated	EEA1	alpha vs WT early	1.78887e-08	3.50108e-10	-0.197992	0.512	0.748
Ciliated	SLC9A3R1	alpha vs WT early	1.78896e-08	3.50172e-10	-0.393382	0.531	0.824
Ciliated	USP15	alpha vs WT early	1.79054e-08	3.5059e-10	0.304158	0.652	0.714
Ciliated	DUSP23	alpha vs WT early	1.81079e-08	3.54891e-10	-0.299116	0.278	0.619
Ciliated	AC009133.14	alpha vs WT early	1.83571e-08	3.60408e-10	0.102934	0.206	0.197
Ciliated	CCDC47	alpha vs WT early	1.85529e-08	3.64518e-10	0.134245	0.618	0.718
Ciliated	C9orf3	alpha vs WT early	1.86961e-08	3.67708e-10	-0.178177	0.58	0.809
Ciliated	STPG1	alpha vs WT early	1.91155e-08	3.76504e-10	0.162767	0.544	0.659
Ciliated	TCEB3	alpha vs WT early	1.92768e-08	3.7982e-10	-0.107795	0.306	0.552
Ciliated	CASP10	alpha vs WT early	1.92821e-08	3.7998e-10	0.416172	0.51	0.416
Ciliated	ATP6V0B	alpha vs WT early	1.94125e-08	3.82828e-10	-0.442514	0.698	0.892
Ciliated	ADD3	alpha vs WT early	1.94451e-08	3.83553e-10	0.213554	0.752	0.835
Ciliated	RAP1B	alpha vs WT early	1.96903e-08	3.88802e-10	-0.121369	0.587	0.798
Ciliated	NOP58	alpha vs WT early	1.99958e-08	3.95506e-10	0.328893	0.63	0.697
Ciliated	RAB13	alpha vs WT early	2.0234e-08	4.00798e-10	-0.332921	0.56	0.821
Ciliated	C9orf72	alpha vs WT early	2.0264e-08	4.0145e-10	0.119298	0.636	0.753
Ciliated	WDR77	alpha vs WT early	2.04288e-08	4.05331e-10	-0.125429	0.334	0.572
Ciliated	PPIB	alpha vs WT early	2.05093e-08	4.07222e-10	-0.269042	0.697	0.878
Ciliated	RBX1	alpha vs WT early	2.13121e-08	4.24845e-10	-0.364241	0.742	0.883
Ciliated	RNASEH2C	alpha vs WT early	2.13667e-08	4.26055e-10	-0.100224	0.247	0.471
Ciliated	SNRNP200	alpha vs WT early	2.14076e-08	4.26993e-10	-0.123094	0.511	0.713
Ciliated	SLC25A5	alpha vs WT early	2.14725e-08	4.28411e-10	-0.783894	0.478	0.86
Ciliated	POGZ	alpha vs WT early	2.1501e-08	4.29042e-10	0.296434	0.491	0.484
Ciliated	APOD	alpha vs WT early	2.15408e-08	4.29938e-10	-0.407671	0.733	0.918
Ciliated	LAMC2	alpha vs WT early	2.16854e-08	4.3322e-10	0.212088	0.575	0.646
Ciliated	C19orf70	alpha vs WT early	2.21661e-08	4.43777e-10	-0.138817	0.742	0.86
Ciliated	DPP7	alpha vs WT early	2.25293e-08	4.51629e-10	-0.217677	0.572	0.826
Ciliated	B4GALT5	alpha vs WT early	2.26457e-08	4.54093e-10	-0.200289	0.511	0.76
Ciliated	STUB1	alpha vs WT early	2.27846e-08	4.57106e-10	-0.434381	0.517	0.818
Ciliated	SRM	alpha vs WT early	2.29337e-08	4.60426e-10	-0.202252	0.063	0.328
Ciliated	MARCH7	alpha vs WT early	2.3099e-08	4.64144e-10	0.157305	0.576	0.676
Ciliated	PCMTD1	alpha vs WT early	2.31536e-08	4.65406e-10	0.431522	0.646	0.599
Ciliated	CCDC37	alpha vs WT early	2.3215e-08	4.66806e-10	0.369248	0.709	0.727
Ciliated	PSMG3	alpha vs WT early	2.37744e-08	4.79419e-10	-0.254698	0.451	0.743
Ciliated	LRRC6	alpha vs WT early	2.38912e-08	4.81877e-10	0.200368	0.684	0.771
Ciliated	ARHGAP5	alpha vs WT early	2.39267e-08	4.82663e-10	0.222819	0.842	0.878
Ciliated	FGFR1OP	alpha vs WT early	2.41695e-08	4.88115e-10	0.354411	0.608	0.6
Ciliated	NHLRC3	alpha vs WT early	2.44184e-08	4.93711e-10	0.312041	0.598	0.602
Ciliated	TMEM14C	alpha vs WT early	2.44353e-08	4.94154e-10	-0.31431	0.538	0.805
Ciliated	SLC44A1	alpha vs WT early	2.44826e-08	4.95211e-10	0.474919	0.552	0.457
Ciliated	METTL23	alpha vs WT early	2.46835e-08	4.997e-10	-0.231857	0.285	0.601
Ciliated	MPC1	alpha vs WT early	2.48979e-08	5.0454e-10	-0.195456	0.624	0.826
Ciliated	UQCRC1	alpha vs WT early	2.49015e-08	5.04648e-10	-0.288344	0.467	0.78
Ciliated	SGK1	alpha vs WT early	2.57122e-08	5.22369e-10	0.197163	0.494	0.577
Ciliated	TMEM54	alpha vs WT early	2.58566e-08	5.25562e-10	-0.12846	0.316	0.566
Ciliated	CTNNB1	alpha vs WT early	2.59067e-08	5.26693e-10	0.268156	0.733	0.801
Ciliated	MAP4	alpha vs WT early	2.59168e-08	5.26973e-10	0.165917	0.641	0.731
Ciliated	MYO10	alpha vs WT early	2.59733e-08	5.28159e-10	0.227696	0.373	0.367
Ciliated	ATP5J	alpha vs WT early	2.61608e-08	5.32309e-10	-0.359098	0.698	0.879
Ciliated	SPTAN1	alpha vs WT early	2.62259e-08	5.33751e-10	0.135823	0.705	0.799
Ciliated	UBR2	alpha vs WT early	2.62259e-08	5.33782e-10	0.275926	0.613	0.658
Ciliated	SMPD3	alpha vs WT early	2.62509e-08	5.34405e-10	0.10359	0.584	0.724
Ciliated	IFT20	alpha vs WT early	2.63565e-08	5.36971e-10	-0.192754	0.527	0.776
Ciliated	MGST2	alpha vs WT early	2.63976e-08	5.37846e-10	-0.240723	0.488	0.773
Ciliated	LMLN	alpha vs WT early	2.67125e-08	5.45028e-10	0.252157	0.662	0.734
Ciliated	C11orf74	alpha vs WT early	2.71754e-08	5.55292e-10	-0.190928	0.645	0.83
Ciliated	UBQLN1	alpha vs WT early	2.72672e-08	5.57286e-10	-0.114773	0.41	0.639
Ciliated	NKAP	alpha vs WT early	2.81462e-08	5.76584e-10	-0.147857	0.431	0.699
Ciliated	CHST9	alpha vs WT early	2.81796e-08	5.77308e-10	-0.187548	0.821	0.918
Ciliated	FCGRT	alpha vs WT early	2.83539e-08	5.81243e-10	-0.138197	0.394	0.632
Ciliated	NCALD	alpha vs WT early	2.86053e-08	5.86891e-10	0.202349	0.504	0.58
Ciliated	SUB1	alpha vs WT early	2.88828e-08	5.9304e-10	0.165559	0.873	0.91
Ciliated	PRPF6	alpha vs WT early	2.89334e-08	5.94369e-10	0.110937	0.7	0.82
Ciliated	SLC37A1	alpha vs WT early	2.91356e-08	5.99023e-10	0.119792	0.624	0.736
Ciliated	PHAX	alpha vs WT early	2.9148e-08	5.99405e-10	-0.103669	0.552	0.756
Ciliated	LRRC23	alpha vs WT early	3.03328e-08	6.25771e-10	-0.114758	0.921	0.947
Ciliated	C19orf24	alpha vs WT early	3.04796e-08	6.29019e-10	-0.247217	0.361	0.657
Ciliated	ADH5	alpha vs WT early	3.06827e-08	6.33517e-10	-0.323739	0.468	0.784
Ciliated	PSMG4	alpha vs WT early	3.09783e-08	6.40199e-10	-0.169958	0.389	0.682
Ciliated	UBXN1	alpha vs WT early	3.2212e-08	6.68097e-10	-0.405291	0.544	0.82
Ciliated	TSPAN2	alpha vs WT early	3.253e-08	6.7579e-10	0.119018	0.426	0.512
Ciliated	CBY1	alpha vs WT early	3.2561e-08	6.76643e-10	-0.219009	0.456	0.738
Ciliated	RAB3GAP1	alpha vs WT early	3.25734e-08	6.77227e-10	0.28243	0.534	0.58
Ciliated	TAX1BP1	alpha vs WT early	3.25877e-08	6.77598e-10	0.143673	0.983	0.961
Ciliated	BTN3A1	alpha vs WT early	3.26179e-08	6.7834e-10	0.366356	0.532	0.501
Ciliated	MRPS5	alpha vs WT early	3.26913e-08	6.79915e-10	0.203646	0.545	0.626
Ciliated	PLEKHA4	alpha vs WT early	3.28255e-08	6.83318e-10	0.689043	0.528	0.259
Ciliated	SSNA1	alpha vs WT early	3.29787e-08	6.8698e-10	-0.391192	0.351	0.71
Ciliated	EDF1	alpha vs WT early	3.31311e-08	6.90819e-10	-0.308413	0.79	0.891
Ciliated	ALKBH5	alpha vs WT early	3.33404e-08	6.95471e-10	-0.278545	0.446	0.751
Ciliated	POLR2F	alpha vs WT early	3.39069e-08	7.08258e-10	-0.334974	0.452	0.761
Ciliated	USP14	alpha vs WT early	3.45277e-08	7.2212e-10	-0.168067	0.453	0.717
Ciliated	NT5DC1	alpha vs WT early	3.49022e-08	7.30553e-10	-0.250321	0.475	0.759
Ciliated	SAFB	alpha vs WT early	3.55199e-08	7.44451e-10	0.256153	0.643	0.705
Ciliated	CCDC152	alpha vs WT early	3.55223e-08	7.44552e-10	-0.110451	0.061	0.151
Ciliated	MAK	alpha vs WT early	3.56715e-08	7.4814e-10	0.155819	0.552	0.644
Ciliated	CARD16	alpha vs WT early	3.57563e-08	7.50175e-10	0.178069	0.447	0.49
Ciliated	MBOAT7	alpha vs WT early	3.61048e-08	7.58572e-10	0.273066	0.526	0.517
Ciliated	NDUFC1	alpha vs WT early	3.62627e-08	7.62204e-10	-0.130563	0.84	0.909
Ciliated	PFN2	alpha vs WT early	3.64552e-08	7.66354e-10	-0.26492	0.679	0.863
Ciliated	TTC39B	alpha vs WT early	3.7175e-08	7.83299e-10	0.372807	0.525	0.487
Ciliated	AC024560.2	alpha vs WT early	3.72212e-08	7.84378e-10	0.137271	0.147	0.075
Ciliated	PITPNA	alpha vs WT early	3.73e-08	7.86146e-10	-0.275467	0.343	0.684
Ciliated	ETNK1	alpha vs WT early	3.76e-08	7.93062e-10	0.260175	0.586	0.659
Ciliated	RTN3	alpha vs WT early	3.82322e-08	8.07823e-10	0.271463	0.719	0.801
Ciliated	FUZ	alpha vs WT early	3.84048e-08	8.1202e-10	0.350393	0.571	0.579
Ciliated	PUM2	alpha vs WT early	3.84561e-08	8.13216e-10	0.112338	0.555	0.69
Ciliated	FKBP1A	alpha vs WT early	3.86283e-08	8.17245e-10	-0.137981	0.472	0.723
Ciliated	MYL9	alpha vs WT early	3.9737e-08	8.42867e-10	0.103348	0.213	0.226
Ciliated	CLEC2B	alpha vs WT early	3.98278e-08	8.4508e-10	0.17445	0.26	0.271
Ciliated	SPAG6	alpha vs WT early	4.01987e-08	8.53641e-10	-0.234161	0.867	0.935
Ciliated	ARCN1	alpha vs WT early	4.04619e-08	8.59637e-10	-0.148085	0.445	0.712
Ciliated	MYEOV2	alpha vs WT early	4.06483e-08	8.64063e-10	-0.117616	0.528	0.76
Ciliated	SMAP1	alpha vs WT early	4.23718e-08	9.03556e-10	-0.102431	0.402	0.623
Ciliated	AIM2	alpha vs WT early	4.27134e-08	9.11944e-10	0.246666	0.214	0.048
Ciliated	RSPH1	alpha vs WT early	4.28587e-08	9.15168e-10	0.322515	0.99	0.979
Ciliated	TMEM187	alpha vs WT early	4.29125e-08	9.16442e-10	0.166872	0.285	0.292
Ciliated	PDCD2	alpha vs WT early	4.34299e-08	9.2911e-10	-0.263551	0.303	0.647
Ciliated	SLFN12	alpha vs WT early	4.39552e-08	9.41421e-10	0.353051	0.353	0.218
Ciliated	KDM5A	alpha vs WT early	4.41521e-08	9.46017e-10	0.144018	0.654	0.745
Ciliated	OTUD4	alpha vs WT early	4.41593e-08	9.46264e-10	0.293983	0.714	0.792
Ciliated	IRF3	alpha vs WT early	4.44971e-08	9.54432e-10	0.302754	0.665	0.719
Ciliated	ZFYVE16	alpha vs WT early	4.5626e-08	9.80673e-10	0.166568	0.661	0.754
Ciliated	CCDC64B	alpha vs WT early	4.58362e-08	9.85719e-10	0.311728	0.724	0.768
Ciliated	POLR2L	alpha vs WT early	4.61845e-08	9.93872e-10	-0.212406	0.727	0.869
Ciliated	POP4	alpha vs WT early	4.63413e-08	9.9791e-10	-0.223586	0.308	0.613
Ciliated	JOSD1	alpha vs WT early	4.66158e-08	1.00449e-09	-0.126394	0.139	0.347
Ciliated	MRFAP1	alpha vs WT early	4.7065e-08	1.01518e-09	-0.106139	0.587	0.788
Ciliated	ARMC3	alpha vs WT early	4.77158e-08	1.03066e-09	0.471116	0.912	0.913
Ciliated	SAP18	alpha vs WT early	4.77859e-08	1.03251e-09	-0.112223	0.902	0.931
Ciliated	IFT43	alpha vs WT early	4.80927e-08	1.0397e-09	-0.215706	0.759	0.911
Ciliated	ACADVL	alpha vs WT early	4.86316e-08	1.05211e-09	-0.138806	0.468	0.719
Ciliated	MLF2	alpha vs WT early	4.8704e-08	1.0541e-09	-0.330249	0.409	0.741
Ciliated	ARPC5L	alpha vs WT early	4.87077e-08	1.05425e-09	-0.318112	0.521	0.799
Ciliated	DYDC2	alpha vs WT early	4.94773e-08	1.07211e-09	0.829676	0.814	0.767
Ciliated	MUC1	alpha vs WT early	4.97641e-08	1.07904e-09	-0.141183	0.92	0.957
Ciliated	RICTOR	alpha vs WT early	5.01201e-08	1.08726e-09	0.550963	0.645	0.58
Ciliated	C9orf135	alpha vs WT early	5.03531e-08	1.09275e-09	-0.349838	0.856	0.925
Ciliated	COA6	alpha vs WT early	5.05404e-08	1.09711e-09	-0.19287	0.472	0.74
Ciliated	MYL12B	alpha vs WT early	5.12927e-08	1.1152e-09	-0.46725	0.921	0.96
Ciliated	ELL2	alpha vs WT early	5.14988e-08	1.12035e-09	-0.178601	0.22	0.496
Ciliated	CRIM1	alpha vs WT early	5.17347e-08	1.12627e-09	0.36607	0.506	0.466
Ciliated	TEKT4	alpha vs WT early	5.20775e-08	1.13466e-09	0.184345	0.457	0.535
Ciliated	EBNA1BP2	alpha vs WT early	5.21192e-08	1.13564e-09	-0.545539	0.439	0.809
Ciliated	NOP10	alpha vs WT early	5.22591e-08	1.13891e-09	-0.482174	0.633	0.86
Ciliated	C19orf60	alpha vs WT early	5.3542e-08	1.16918e-09	-0.301685	0.479	0.768
Ciliated	GPT2	alpha vs WT early	5.39984e-08	1.17969e-09	0.414937	0.529	0.492
Ciliated	PSMD10	alpha vs WT early	5.45444e-08	1.19294e-09	-0.16311	0.359	0.619
Ciliated	RUFY4	alpha vs WT early	5.49685e-08	1.20277e-09	0.322185	0.294	0.134
Ciliated	ZNHIT1	alpha vs WT early	5.54186e-08	1.21334e-09	-0.2047	0.593	0.828
Ciliated	BMI1	alpha vs WT early	5.59632e-08	1.22614e-09	-0.105477	0.233	0.469
Ciliated	TM7SF2	alpha vs WT early	5.64479e-08	1.23781e-09	-0.202254	0.306	0.596
Ciliated	MID1	alpha vs WT early	5.72685e-08	1.25835e-09	0.123511	0.37	0.444
Ciliated	ATP5B	alpha vs WT early	5.78827e-08	1.2731e-09	-0.382174	0.742	0.902
Ciliated	GUSB	alpha vs WT early	5.85245e-08	1.28897e-09	-0.134339	0.201	0.424
Ciliated	PSMB3	alpha vs WT early	5.88273e-08	1.29615e-09	-0.557093	0.545	0.842
Ciliated	MPDZ	alpha vs WT early	5.92693e-08	1.30793e-09	0.38108	0.543	0.534
Ciliated	SNRPD3	alpha vs WT early	5.99078e-08	1.32296e-09	-0.240379	0.671	0.868
Ciliated	PKIB	alpha vs WT early	6.05756e-08	1.3391e-09	-0.602868	0.412	0.729
Ciliated	PAIP2	alpha vs WT early	6.19914e-08	1.37431e-09	-0.139858	0.628	0.834
Ciliated	PPP1CA	alpha vs WT early	6.20699e-08	1.37641e-09	-0.327914	0.326	0.694
Ciliated	AHSA1	alpha vs WT early	6.21417e-08	1.37841e-09	-0.197094	0.802	0.904
Ciliated	DIAPH2	alpha vs WT early	6.28779e-08	1.39694e-09	-0.228044	0.733	0.901
Ciliated	COX5B	alpha vs WT early	6.30431e-08	1.40116e-09	-0.423743	0.857	0.933
Ciliated	ECH1	alpha vs WT early	6.31177e-08	1.40299e-09	-0.286438	0.348	0.671
Ciliated	PHIP	alpha vs WT early	6.3623e-08	1.4156e-09	0.139255	0.768	0.832
Ciliated	MRPS18B	alpha vs WT early	6.3973e-08	1.42394e-09	-0.179431	0.399	0.678
Ciliated	FAM166B	alpha vs WT early	6.4559e-08	1.43855e-09	-0.265338	0.504	0.801
Ciliated	PGRMC2	alpha vs WT early	6.48757e-08	1.44608e-09	0.152026	0.477	0.548
Ciliated	PSMC1	alpha vs WT early	6.52397e-08	1.45512e-09	-0.210384	0.614	0.826
Ciliated	THRA	alpha vs WT early	6.73815e-08	1.50773e-09	-0.109044	0.321	0.55
Ciliated	SEPW1	alpha vs WT early	6.80517e-08	1.52331e-09	-0.345781	0.903	0.952
Ciliated	PHF14	alpha vs WT early	6.86969e-08	1.53924e-09	0.122008	0.485	0.62
Ciliated	LRRC16A	alpha vs WT early	6.87998e-08	1.54183e-09	0.378404	0.568	0.533
Ciliated	PHLPP2	alpha vs WT early	6.91621e-08	1.55025e-09	0.243987	0.235	0.11
Ciliated	MECOM	alpha vs WT early	6.95101e-08	1.55984e-09	-0.109504	0.607	0.795
Ciliated	TTC39C	alpha vs WT early	6.95792e-08	1.5616e-09	-0.429342	0.518	0.845
Ciliated	GMPR2	alpha vs WT early	6.98347e-08	1.56773e-09	-0.215884	0.338	0.664
Ciliated	NOL8	alpha vs WT early	6.98623e-08	1.56855e-09	0.162957	0.378	0.436
Ciliated	MKKS	alpha vs WT early	7.01292e-08	1.57495e-09	-0.221657	0.238	0.526
Ciliated	LRRFIP2	alpha vs WT early	7.01479e-08	1.57557e-09	-0.169231	0.408	0.68
Ciliated	SNRPE	alpha vs WT early	7.01553e-08	1.57583e-09	-0.256683	0.568	0.794
Ciliated	TMEM165	alpha vs WT early	7.02172e-08	1.57733e-09	-0.402129	0.662	0.884
Ciliated	GGA1	alpha vs WT early	7.11497e-08	1.60154e-09	0.216752	0.591	0.646
Ciliated	LPP	alpha vs WT early	7.15266e-08	1.61095e-09	0.340095	0.689	0.678
Ciliated	ALOX15	alpha vs WT early	7.1572e-08	1.61207e-09	-0.306657	0.533	0.761
Ciliated	SYCP2	alpha vs WT early	7.16304e-08	1.61369e-09	0.249359	0.269	0.207
Ciliated	DPF1	alpha vs WT early	7.20354e-08	1.62396e-09	0.122847	0.149	0.094
Ciliated	DHRS3	alpha vs WT early	7.21025e-08	1.62557e-09	-0.228914	0.366	0.662
Ciliated	DYNC1I2	alpha vs WT early	7.26897e-08	1.64058e-09	0.104266	0.673	0.803
Ciliated	IKZF2	alpha vs WT early	7.41013e-08	1.6751e-09	0.292897	0.753	0.799
Ciliated	NFU1	alpha vs WT early	7.46512e-08	1.68914e-09	-0.266767	0.294	0.616
Ciliated	DLG1	alpha vs WT early	7.52719e-08	1.70491e-09	0.178296	0.701	0.776
Ciliated	RAB3B	alpha vs WT early	7.53043e-08	1.70575e-09	0.602395	0.656	0.569
Ciliated	RHOC	alpha vs WT early	7.53898e-08	1.70812e-09	-0.270776	0.149	0.485
Ciliated	ALPK1	alpha vs WT early	7.59541e-08	1.72232e-09	0.331016	0.614	0.629
Ciliated	HHLA2	alpha vs WT early	7.60814e-08	1.72554e-09	-0.192623	0.17	0.419
Ciliated	EFR3A	alpha vs WT early	7.64432e-08	1.73517e-09	0.240111	0.611	0.676
Ciliated	JAK2	alpha vs WT early	7.67017e-08	1.74136e-09	0.195306	0.502	0.58
Ciliated	TNFAIP8	alpha vs WT early	7.72681e-08	1.75545e-09	0.189145	0.602	0.697
Ciliated	HIST2H2BE	alpha vs WT early	7.74097e-08	1.7591e-09	0.149552	0.598	0.679
Ciliated	PAK1	alpha vs WT early	7.83393e-08	1.78214e-09	-0.101634	0.475	0.709
Ciliated	SEC14L4	alpha vs WT early	7.85113e-08	1.7865e-09	0.420664	0.512	0.455
Ciliated	RAB2A	alpha vs WT early	7.89103e-08	1.79744e-09	-0.338363	0.699	0.875
Ciliated	CRNDE	alpha vs WT early	7.92598e-08	1.80604e-09	-0.319427	0.516	0.814
Ciliated	MTPN	alpha vs WT early	7.99491e-08	1.82323e-09	-0.3195	0.549	0.807
Ciliated	ZFAS1	alpha vs WT early	8.01288e-08	1.82745e-09	0.392241	0.743	0.756
Ciliated	NIFK	alpha vs WT early	8.02186e-08	1.82961e-09	-0.182493	0.426	0.702
Ciliated	COX7A2L	alpha vs WT early	8.18611e-08	1.87165e-09	-0.198596	0.515	0.758
Ciliated	SRSF6	alpha vs WT early	8.29341e-08	1.89893e-09	0.146926	0.456	0.543
Ciliated	TP53RK	alpha vs WT early	8.31262e-08	1.90415e-09	-0.16707	0.329	0.601
Ciliated	PSMB7	alpha vs WT early	8.54502e-08	1.9634e-09	-0.372221	0.517	0.814
Ciliated	FAM46C	alpha vs WT early	8.59118e-08	1.97585e-09	-0.120416	0.155	0.335
Ciliated	FDX1	alpha vs WT early	8.75051e-08	2.01639e-09	-0.460756	0.327	0.731
Ciliated	CREBRF	alpha vs WT early	8.8269e-08	2.03677e-09	0.274724	0.555	0.59
Ciliated	FAM102A	alpha vs WT early	8.85605e-08	2.04414e-09	-0.105442	0.432	0.682
Ciliated	MYO5C	alpha vs WT early	8.88719e-08	2.05209e-09	-0.143974	0.558	0.75
Ciliated	LGMN	alpha vs WT early	8.89385e-08	2.05388e-09	0.413679	0.484	0.371
Ciliated	DCTN6	alpha vs WT early	8.97211e-08	2.07324e-09	-0.284341	0.29	0.636
Ciliated	MDM2	alpha vs WT early	9.00048e-08	2.08148e-09	0.110617	0.919	0.918
Ciliated	ANKRD65	alpha vs WT early	9.08936e-08	2.10425e-09	-0.18775	0.292	0.576
Ciliated	DSTN	alpha vs WT early	9.11319e-08	2.11029e-09	-0.246273	0.94	0.958
Ciliated	CMIP	alpha vs WT early	9.21324e-08	2.13517e-09	0.118662	0.686	0.8
Ciliated	PHF3	alpha vs WT early	9.27385e-08	2.14987e-09	0.276298	0.743	0.809
Ciliated	UPF3A	alpha vs WT early	9.32545e-08	2.16332e-09	-0.20045	0.588	0.817
Ciliated	EIF4H	alpha vs WT early	9.47875e-08	2.20187e-09	-0.193549	0.458	0.744
Ciliated	SPATA24	alpha vs WT early	9.60711e-08	2.23403e-09	-0.112519	0.104	0.286
Ciliated	ACSL3	alpha vs WT early	9.61654e-08	2.23652e-09	0.169888	0.709	0.809
Ciliated	GCSH	alpha vs WT early	9.64038e-08	2.2426e-09	-0.246407	0.14	0.462
Ciliated	GLTSCR2	alpha vs WT early	9.70939e-08	2.26074e-09	-0.262477	0.459	0.767
Ciliated	PITX1	alpha vs WT early	9.8295e-08	2.29223e-09	-0.457401	0.291	0.729
Ciliated	HIST1H4H	alpha vs WT early	9.8824e-08	2.30627e-09	0.297719	0.229	0.09
Ciliated	PAFAH1B1	alpha vs WT early	9.90678e-08	2.31224e-09	-0.244036	0.603	0.843
Ciliated	CCSER2	alpha vs WT early	9.91164e-08	2.3138e-09	-0.12603	0.424	0.651
Ciliated	CRYL1	alpha vs WT early	1.0005e-07	2.33789e-09	-0.116849	0.076	0.249
Ciliated	SCAMP4	alpha vs WT early	1.00668e-07	2.35379e-09	0.237909	0.673	0.756
Ciliated	IFITM3	alpha vs WT early	1.00887e-07	2.35962e-09	0.485268	0.996	0.964
Ciliated	PTPN2	alpha vs WT early	1.01439e-07	2.37341e-09	0.28836	0.554	0.59
Ciliated	CP	alpha vs WT early	1.01841e-07	2.38355e-09	0.218717	0.764	0.833
Ciliated	PPP1R36	alpha vs WT early	1.02934e-07	2.41075e-09	-0.274708	0.425	0.732
Ciliated	KCNJ2	alpha vs WT early	1.03469e-07	2.42477e-09	0.319611	0.392	0.335
Ciliated	CISD1	alpha vs WT early	1.03566e-07	2.4272e-09	-0.251032	0.512	0.78
Ciliated	TTC21A	alpha vs WT early	1.05702e-07	2.48104e-09	0.255037	0.655	0.713
Ciliated	AKR1C2	alpha vs WT early	1.06252e-07	2.49518e-09	-0.329653	0.06	0.348
Ciliated	FRYL	alpha vs WT early	1.08214e-07	2.54679e-09	0.191076	0.526	0.589
Ciliated	ZNF644	alpha vs WT early	1.08439e-07	2.55291e-09	0.10127	0.62	0.757
Ciliated	LCA5L	alpha vs WT early	1.08485e-07	2.55429e-09	0.108356	0.717	0.82
Ciliated	FNDC3B	alpha vs WT early	1.0921e-07	2.57435e-09	0.294565	0.654	0.657
Ciliated	TDRD7	alpha vs WT early	1.09871e-07	2.59308e-09	0.328493	0.469	0.446
Ciliated	UAP1	alpha vs WT early	1.10754e-07	2.61565e-09	-0.249677	0.337	0.669
Ciliated	SPG11	alpha vs WT early	1.11326e-07	2.63077e-09	0.377609	0.641	0.644
Ciliated	DOPEY1	alpha vs WT early	1.11748e-07	2.64202e-09	0.488817	0.612	0.591
Ciliated	RANGAP1	alpha vs WT early	1.17036e-07	2.7793e-09	0.341356	0.451	0.416
Ciliated	CNOT4	alpha vs WT early	1.17102e-07	2.78103e-09	0.114545	0.526	0.681
Ciliated	IFT80	alpha vs WT early	1.17139e-07	2.78208e-09	0.104538	0.514	0.646
Ciliated	DNAH2	alpha vs WT early	1.17961e-07	2.80312e-09	0.327767	0.555	0.574
Ciliated	C8orf47	alpha vs WT early	1.20836e-07	2.87976e-09	-0.158077	0.528	0.762
Ciliated	ZBTB1	alpha vs WT early	1.22781e-07	2.92981e-09	0.12082	0.404	0.494
Ciliated	HCCS	alpha vs WT early	1.25342e-07	2.99669e-09	-0.184871	0.221	0.496
Ciliated	PDLIM1	alpha vs WT early	1.26301e-07	3.02288e-09	-0.398072	0.87	0.94
Ciliated	DGUOK	alpha vs WT early	1.2665e-07	3.03178e-09	-0.304449	0.372	0.696
Ciliated	XIAP	alpha vs WT early	1.27081e-07	3.043e-09	0.205054	0.701	0.775
Ciliated	CBX3	alpha vs WT early	1.27146e-07	3.04529e-09	-0.185969	0.741	0.884
Ciliated	ZNF24	alpha vs WT early	1.28018e-07	3.06913e-09	0.185621	0.65	0.762
Ciliated	C7orf55	alpha vs WT early	1.29783e-07	3.11552e-09	-0.328361	0.334	0.684
Ciliated	C11orf24	alpha vs WT early	1.29785e-07	3.11577e-09	-0.101921	0.052	0.206
Ciliated	TNFRSF12A	alpha vs WT early	1.30748e-07	3.14037e-09	-0.174624	0.241	0.446
Ciliated	YY1	alpha vs WT early	1.31695e-07	3.16765e-09	-0.100773	0.65	0.821
Ciliated	POLQ	alpha vs WT early	1.32509e-07	3.18894e-09	0.42202	0.43	0.335
Ciliated	PUF60	alpha vs WT early	1.32583e-07	3.19092e-09	-0.256929	0.394	0.702
Ciliated	PSD3	alpha vs WT early	1.32776e-07	3.19633e-09	0.20274	0.698	0.774
Ciliated	ZDHHC3	alpha vs WT early	1.33381e-07	3.21301e-09	-0.121856	0.294	0.546
Ciliated	NMRAL1	alpha vs WT early	1.33662e-07	3.22073e-09	-0.26169	0.312	0.672
Ciliated	ARF3	alpha vs WT early	1.34073e-07	3.23083e-09	-0.194184	0.483	0.766
Ciliated	OAT	alpha vs WT early	1.3568e-07	3.27342e-09	-0.133032	0.35	0.592
Ciliated	TWISTNB	alpha vs WT early	1.37127e-07	3.31169e-09	-0.163647	0.236	0.499
Ciliated	TMCO4	alpha vs WT early	1.38523e-07	3.34839e-09	0.237432	0.344	0.332
Ciliated	MAGOH	alpha vs WT early	1.38652e-07	3.35289e-09	-0.307313	0.468	0.776
Ciliated	ACAP2	alpha vs WT early	1.38931e-07	3.36102e-09	0.158462	0.652	0.768
Ciliated	ABHD11	alpha vs WT early	1.41289e-07	3.42296e-09	-0.28043	0.548	0.802
Ciliated	CCDC33	alpha vs WT early	1.41704e-07	3.43463e-09	0.178926	0.466	0.525
Ciliated	REPIN1	alpha vs WT early	1.41903e-07	3.44006e-09	0.323737	0.636	0.66
Ciliated	STK39	alpha vs WT early	1.43475e-07	3.48207e-09	-0.280658	0.21	0.546
Ciliated	GATAD2A	alpha vs WT early	1.4352e-07	3.48359e-09	-0.139146	0.253	0.506
Ciliated	SUCLG1	alpha vs WT early	1.43673e-07	3.48896e-09	-0.105562	0.349	0.586
Ciliated	LNPEP	alpha vs WT early	1.45322e-07	3.53295e-09	0.361964	0.584	0.584
Ciliated	ATP5L	alpha vs WT early	1.45405e-07	3.53518e-09	-0.215255	0.865	0.927
Ciliated	PURA	alpha vs WT early	1.46463e-07	3.56279e-09	-0.10937	0.572	0.791
Ciliated	MRPL52	alpha vs WT early	1.47056e-07	3.58051e-09	-0.248195	0.537	0.784
Ciliated	SKIL	alpha vs WT early	1.47367e-07	3.58858e-09	0.170793	0.618	0.741
Ciliated	RING1	alpha vs WT early	1.49431e-07	3.64582e-09	-0.100371	0.246	0.454
Ciliated	KRT18	alpha vs WT early	1.49534e-07	3.64865e-09	-0.442317	0.87	0.937
Ciliated	KIF6	alpha vs WT early	1.49813e-07	3.65674e-09	0.180177	0.544	0.615
Ciliated	SLFN5	alpha vs WT early	1.4985e-07	3.65807e-09	0.879395	0.975	0.931
Ciliated	AUP1	alpha vs WT early	1.49885e-07	3.65937e-09	-0.151153	0.267	0.536
Ciliated	CHCHD6	alpha vs WT early	1.50283e-07	3.67119e-09	-0.318381	0.275	0.625
Ciliated	NF1	alpha vs WT early	1.51049e-07	3.6919e-09	0.307798	0.571	0.59
Ciliated	WASL	alpha vs WT early	1.51871e-07	3.71331e-09	-0.155017	0.544	0.78
Ciliated	EMC3	alpha vs WT early	1.53151e-07	3.74833e-09	-0.206399	0.569	0.813
Ciliated	ZNF655	alpha vs WT early	1.55131e-07	3.80125e-09	0.147157	0.488	0.584
Ciliated	PTAR1	alpha vs WT early	1.55668e-07	3.81551e-09	0.131118	0.343	0.422
Ciliated	PRDX6	alpha vs WT early	1.55862e-07	3.82072e-09	-0.45404	0.657	0.861
Ciliated	DEGS2	alpha vs WT early	1.56943e-07	3.84924e-09	-0.29593	0.673	0.86
Ciliated	MRPL43	alpha vs WT early	1.57532e-07	3.86572e-09	-0.289423	0.397	0.722
Ciliated	RAD9A	alpha vs WT early	1.59356e-07	3.91438e-09	0.154367	0.64	0.675
Ciliated	SUN1	alpha vs WT early	1.59822e-07	3.92674e-09	0.304454	0.73	0.791
Ciliated	RALGPS2	alpha vs WT early	1.61303e-07	3.96867e-09	0.179773	0.652	0.731
Ciliated	TOMM7	alpha vs WT early	1.62686e-07	4.00715e-09	-0.10117	0.853	0.907
Ciliated	ATP6V1D	alpha vs WT early	1.63362e-07	4.02448e-09	0.152683	0.666	0.776
Ciliated	COBL	alpha vs WT early	1.63531e-07	4.02913e-09	0.291659	0.543	0.55
Ciliated	LCOR	alpha vs WT early	1.63552e-07	4.02988e-09	0.1084	0.654	0.783
Ciliated	FUCA1	alpha vs WT early	1.6397e-07	4.04346e-09	-0.216439	0.479	0.762
Ciliated	PLEKHA3	alpha vs WT early	1.64165e-07	4.04921e-09	-0.2632	0.396	0.718
Ciliated	BPGM	alpha vs WT early	1.64445e-07	4.05708e-09	-0.106335	0.213	0.401
Ciliated	KIAA0319L	alpha vs WT early	1.6514e-07	4.0773e-09	0.165274	0.636	0.731
Ciliated	ANP32A	alpha vs WT early	1.66106e-07	4.10495e-09	-0.282117	0.507	0.79
Ciliated	AAED1	alpha vs WT early	1.66274e-07	4.10935e-09	-0.358222	0.306	0.693
Ciliated	LENG8	alpha vs WT early	1.67452e-07	4.14112e-09	0.33801	0.619	0.611
Ciliated	CIPC	alpha vs WT early	1.68326e-07	4.16489e-09	0.203883	0.639	0.743
Ciliated	SCRN1	alpha vs WT early	1.70288e-07	4.22101e-09	-0.122793	0.412	0.643
Ciliated	COX7A2	alpha vs WT early	1.71202e-07	4.24586e-09	-0.535533	0.867	0.939
Ciliated	USP42	alpha vs WT early	1.75157e-07	4.35376e-09	0.224829	0.44	0.478
Ciliated	TMPRSS3	alpha vs WT early	1.75952e-07	4.37503e-09	0.183849	0.44	0.514
Ciliated	U2AF1	alpha vs WT early	1.75979e-07	4.3766e-09	-0.221807	0.687	0.869
Ciliated	PFDN6	alpha vs WT early	1.75979e-07	4.37698e-09	-0.202836	0.522	0.776
Ciliated	TOR1AIP2	alpha vs WT early	1.76358e-07	4.38765e-09	0.219455	0.532	0.593
Ciliated	UBE2R2	alpha vs WT early	1.77453e-07	4.41898e-09	-0.200266	0.343	0.63
Ciliated	CYLD	alpha vs WT early	1.78846e-07	4.45596e-09	0.166112	0.452	0.531
Ciliated	COA3	alpha vs WT early	1.80776e-07	4.51081e-09	-0.386677	0.485	0.786
Ciliated	YEATS2	alpha vs WT early	1.81238e-07	4.52493e-09	0.204495	0.371	0.376
Ciliated	TNPO1	alpha vs WT early	1.83268e-07	4.57929e-09	0.188175	0.509	0.597
Ciliated	PLA2G16	alpha vs WT early	1.85762e-07	4.64801e-09	-0.543176	0.652	0.883
Ciliated	EIF2S2	alpha vs WT early	1.86371e-07	4.66539e-09	-0.169021	0.832	0.927
Ciliated	ENDOD1	alpha vs WT early	1.86743e-07	4.67605e-09	0.306208	0.399	0.359
Ciliated	DCDC1	alpha vs WT early	1.89108e-07	4.7404e-09	0.45847	0.731	0.683
Ciliated	ALPL	alpha vs WT early	1.91598e-07	4.81053e-09	-0.315987	0.1	0.219
Ciliated	RABL5	alpha vs WT early	1.93975e-07	4.87933e-09	-0.198715	0.8	0.904
Ciliated	NAA10	alpha vs WT early	1.94004e-07	4.88095e-09	-0.201543	0.318	0.607
Ciliated	EHD4	alpha vs WT early	1.94011e-07	4.8814e-09	0.16237	0.658	0.731
Ciliated	MRPL36	alpha vs WT early	1.95421e-07	4.92082e-09	-0.137884	0.407	0.669
Ciliated	ABCA5	alpha vs WT early	1.98449e-07	5.00759e-09	0.540133	0.67	0.666
Ciliated	COX6C	alpha vs WT early	2.03108e-07	5.13826e-09	-0.441436	0.856	0.933
Ciliated	ACBD6	alpha vs WT early	2.11474e-07	5.36962e-09	-0.27073	0.221	0.563
Ciliated	TUSC2	alpha vs WT early	2.13626e-07	5.43193e-09	-0.13117	0.42	0.674
Ciliated	TUBB	alpha vs WT early	2.14502e-07	5.45573e-09	-0.192668	0.246	0.515
Ciliated	ZCCHC11	alpha vs WT early	2.2276e-07	5.69008e-09	0.256349	0.676	0.714
Ciliated	FRMPD2	alpha vs WT early	2.24101e-07	5.72688e-09	0.195765	0.622	0.68
Ciliated	NEK1	alpha vs WT early	2.25046e-07	5.75394e-09	0.217211	0.639	0.723
Ciliated	MISP	alpha vs WT early	2.25973e-07	5.78057e-09	0.241094	0.584	0.683
Ciliated	GTF2A2	alpha vs WT early	2.28596e-07	5.85455e-09	-0.290791	0.522	0.791
Ciliated	TPT1	alpha vs WT early	2.29822e-07	5.88853e-09	-0.213988	0.973	0.979
Ciliated	WDFY2	alpha vs WT early	2.30948e-07	5.92208e-09	0.135412	0.278	0.303
Ciliated	CUL3	alpha vs WT early	2.30988e-07	5.92343e-09	-0.20332	0.419	0.711
Ciliated	MTRNR2L1	alpha vs WT early	2.33802e-07	6.00264e-09	-0.471039	0.057	0.436
Ciliated	CRIP2	alpha vs WT early	2.34515e-07	6.0238e-09	-0.101827	0.572	0.791
Ciliated	LDHA	alpha vs WT early	2.36791e-07	6.09161e-09	-0.101149	0.241	0.45
Ciliated	ARPC4	alpha vs WT early	2.37501e-07	6.11191e-09	-0.165565	0.361	0.639
Ciliated	SORT1	alpha vs WT early	2.38714e-07	6.14483e-09	-0.158777	0.328	0.592
Ciliated	MSH6	alpha vs WT early	2.40525e-07	6.19352e-09	0.153098	0.45	0.523
Ciliated	MORN3	alpha vs WT early	2.43131e-07	6.27249e-09	0.150837	0.435	0.502
Ciliated	RP11-1008C21.1	alpha vs WT early	2.4496e-07	6.32565e-09	-0.158012	0.478	0.728
Ciliated	HIGD1A	alpha vs WT early	2.46337e-07	6.36863e-09	-0.223258	0.369	0.674
Ciliated	ST3GAL6	alpha vs WT early	2.46408e-07	6.37083e-09	0.124119	0.357	0.455
Ciliated	PPP1R12B	alpha vs WT early	2.46753e-07	6.3808e-09	0.474377	0.549	0.454
Ciliated	RBM8A	alpha vs WT early	2.49219e-07	6.45243e-09	-0.347266	0.662	0.879
Ciliated	PIBF1	alpha vs WT early	2.51148e-07	6.50851e-09	-0.125445	0.561	0.781
Ciliated	TMEM238	alpha vs WT early	2.52207e-07	6.53921e-09	-0.850586	0.043	0.691
Ciliated	ATP6V0D1	alpha vs WT early	2.52792e-07	6.55616e-09	-0.270199	0.56	0.805
Ciliated	STX17	alpha vs WT early	2.53748e-07	6.58367e-09	0.224013	0.451	0.471
Ciliated	SCP2	alpha vs WT early	2.5874e-07	6.72344e-09	-0.414822	0.547	0.85
Ciliated	CCDC66	alpha vs WT early	2.58937e-07	6.7293e-09	0.286825	0.665	0.71
Ciliated	SMKR1	alpha vs WT early	2.59045e-07	6.73249e-09	-0.109456	0.22	0.431
Ciliated	RP11-294O2.2	alpha vs WT early	2.60427e-07	6.77016e-09	-0.409581	0.087	0.492
Ciliated	CR1L	alpha vs WT early	2.62334e-07	6.82473e-09	0.110622	0.329	0.396
Ciliated	MGEA5	alpha vs WT early	2.62704e-07	6.83588e-09	0.31518	0.709	0.715
Ciliated	UBE2B	alpha vs WT early	2.63391e-07	6.85602e-09	-0.113764	0.655	0.847
Ciliated	CEBPD	alpha vs WT early	2.64084e-07	6.87596e-09	-0.578644	0.488	0.808
Ciliated	PUM1	alpha vs WT early	2.64348e-07	6.88357e-09	0.125763	0.687	0.8
Ciliated	SUPT20H	alpha vs WT early	2.6547e-07	6.91547e-09	0.107717	0.515	0.649
Ciliated	NDUFS3	alpha vs WT early	2.66021e-07	6.93285e-09	-0.389417	0.533	0.82
Ciliated	KIAA1244	alpha vs WT early	2.66228e-07	6.93902e-09	-0.138319	0.558	0.757
Ciliated	BCL2L12	alpha vs WT early	2.68908e-07	7.01505e-09	-0.121515	0.103	0.319
Ciliated	PRR14L	alpha vs WT early	2.68962e-07	7.01684e-09	0.191123	0.629	0.722
Ciliated	UBE2J2	alpha vs WT early	2.73213e-07	7.13793e-09	-0.147475	0.251	0.527
Ciliated	KIAA0825	alpha vs WT early	2.73678e-07	7.15204e-09	0.268031	0.472	0.489
Ciliated	FAM3B	alpha vs WT early	2.74839e-07	7.18673e-09	-0.336134	0.156	0.518
Ciliated	RAB36	alpha vs WT early	2.75627e-07	7.21009e-09	0.143689	0.697	0.777
Ciliated	ANKMY1	alpha vs WT early	2.76984e-07	7.24799e-09	0.247347	0.649	0.684
Ciliated	CMTM6	alpha vs WT early	2.79372e-07	7.31527e-09	-0.110976	0.69	0.856
Ciliated	RPAP3	alpha vs WT early	2.82171e-07	7.39545e-09	0.126729	0.619	0.739
Ciliated	ICMT	alpha vs WT early	2.82764e-07	7.41344e-09	-0.122158	0.45	0.702
Ciliated	ANKRD18B	alpha vs WT early	2.83714e-07	7.44303e-09	0.207324	0.588	0.673
Ciliated	RHOB	alpha vs WT early	2.86293e-07	7.52114e-09	-0.136109	0.383	0.625
Ciliated	NUBP1	alpha vs WT early	2.88289e-07	7.57896e-09	-0.131377	0.297	0.554
Ciliated	VASP	alpha vs WT early	2.89975e-07	7.62828e-09	-0.110605	0.198	0.449
Ciliated	NSUN7	alpha vs WT early	2.9065e-07	7.6481e-09	0.284163	0.548	0.543
Ciliated	WDPCP	alpha vs WT early	2.91408e-07	7.67056e-09	0.212942	0.479	0.517
Ciliated	NDUFA5	alpha vs WT early	2.9183e-07	7.68252e-09	-0.29029	0.548	0.824
Ciliated	DPM3	alpha vs WT early	2.92285e-07	7.69491e-09	-0.170912	0.5	0.751
Ciliated	DLEU1	alpha vs WT early	2.93501e-07	7.7324e-09	-0.12684	0.069	0.221
Ciliated	BTF3L4	alpha vs WT early	2.94947e-07	7.77641e-09	-0.162087	0.56	0.791
Ciliated	GSTO1	alpha vs WT early	2.96303e-07	7.81471e-09	-0.488127	0.581	0.843
Ciliated	VSTM2L	alpha vs WT early	3.01828e-07	7.98036e-09	-0.116277	0.158	0.352
Ciliated	PCM1	alpha vs WT early	3.02052e-07	7.98715e-09	0.265708	0.983	0.959
Ciliated	TTC17	alpha vs WT early	3.05195e-07	8.08425e-09	0.295515	0.522	0.496
Ciliated	TUBA1B	alpha vs WT early	3.06834e-07	8.12988e-09	-0.54496	0.625	0.897
Ciliated	PIGT	alpha vs WT early	3.07775e-07	8.15834e-09	-0.191179	0.338	0.625
Ciliated	KLHL28	alpha vs WT early	3.08012e-07	8.16594e-09	0.174378	0.403	0.467
Ciliated	FTO	alpha vs WT early	3.08114e-07	8.16909e-09	0.315608	0.342	0.333
Ciliated	HIST1H1C	alpha vs WT early	3.0904e-07	8.19543e-09	0.448337	0.834	0.845
Ciliated	CERS6	alpha vs WT early	3.14608e-07	8.35886e-09	0.128206	0.602	0.715
Ciliated	SECTM1	alpha vs WT early	3.16069e-07	8.40178e-09	0.432838	0.516	0.377
Ciliated	MEIG1	alpha vs WT early	3.16479e-07	8.41403e-09	0.106663	0.332	0.418
Ciliated	ARL2BP	alpha vs WT early	3.18109e-07	8.46696e-09	-0.184671	0.349	0.637
Ciliated	PRKCE	alpha vs WT early	3.20232e-07	8.52759e-09	-0.145348	0.41	0.615
Ciliated	PCBP1	alpha vs WT early	3.26163e-07	8.69957e-09	-0.157056	0.725	0.887
Ciliated	HIPK3	alpha vs WT early	3.27995e-07	8.75549e-09	0.248447	0.654	0.725
Ciliated	ZNF33A	alpha vs WT early	3.41227e-07	9.14542e-09	0.111552	0.722	0.806
Ciliated	COX19	alpha vs WT early	3.45257e-07	9.26384e-09	0.310361	0.548	0.573
Ciliated	CHPF	alpha vs WT early	3.45748e-07	9.28148e-09	-0.114541	0.165	0.353
Ciliated	NFKBIA	alpha vs WT early	3.48568e-07	9.36599e-09	0.185757	0.474	0.59
Ciliated	IFT57	alpha vs WT early	3.58962e-07	9.67946e-09	-0.25229	0.946	0.955
Ciliated	COX6B1	alpha vs WT early	3.6571e-07	9.88869e-09	-0.50832	0.849	0.932
Ciliated	PSIP1	alpha vs WT early	3.6666e-07	9.92031e-09	-0.234926	0.518	0.791
Ciliated	MRPL11	alpha vs WT early	3.6811e-07	9.96574e-09	-0.246928	0.29	0.613
Ciliated	HS3ST1	alpha vs WT early	3.6901e-07	9.99326e-09	-0.104203	0.517	0.699
Ciliated	HBP1	alpha vs WT early	3.76583e-07	1.02221e-08	0.162795	0.439	0.512
Ciliated	NQO1	alpha vs WT early	3.82884e-07	1.04097e-08	-0.226687	0.928	0.961
Ciliated	NFAT5	alpha vs WT early	3.85677e-07	1.0495e-08	0.132986	0.568	0.638
Ciliated	PPP4C	alpha vs WT early	3.8569e-07	1.04959e-08	-0.335549	0.482	0.81
Ciliated	MTIF3	alpha vs WT early	3.86433e-07	1.05205e-08	-0.262133	0.625	0.84
Ciliated	ARID2	alpha vs WT early	3.91225e-07	1.0669e-08	0.135634	0.342	0.413
Ciliated	RGS22	alpha vs WT early	3.9164e-07	1.0682e-08	0.116269	0.494	0.584
Ciliated	ALS2CR12	alpha vs WT early	3.92336e-07	1.07032e-08	0.152834	0.501	0.607
Ciliated	RNH1	alpha vs WT early	3.9262e-07	1.07126e-08	-0.261831	0.52	0.803
Ciliated	B4GALT1	alpha vs WT early	3.93988e-07	1.07539e-08	0.30842	0.652	0.718
Ciliated	MCTS1	alpha vs WT early	3.95654e-07	1.08051e-08	-0.157893	0.435	0.672
Ciliated	SLC11A2	alpha vs WT early	3.95934e-07	1.08133e-08	0.155178	0.561	0.642
Ciliated	LINC00116	alpha vs WT early	3.96117e-07	1.08189e-08	-0.226956	0.344	0.628
Ciliated	CAT	alpha vs WT early	4.17074e-07	1.14618e-08	-0.106691	0.421	0.677
Ciliated	PSMA3	alpha vs WT early	4.18106e-07	1.1492e-08	-0.233492	0.667	0.854
Ciliated	UGDH	alpha vs WT early	4.19466e-07	1.15338e-08	-0.221485	0.673	0.863
Ciliated	SEC14L3	alpha vs WT early	4.24244e-07	1.16759e-08	-0.581752	0.147	0.604
Ciliated	PRICKLE2	alpha vs WT early	4.25226e-07	1.17077e-08	0.221015	0.322	0.299
Ciliated	ACIN1	alpha vs WT early	4.26363e-07	1.17428e-08	0.161651	0.613	0.699
Ciliated	FAM216B	alpha vs WT early	4.33523e-07	1.19649e-08	0.225076	0.873	0.902
Ciliated	ENPP5	alpha vs WT early	4.34527e-07	1.19957e-08	0.15874	0.527	0.656
Ciliated	NAMPT	alpha vs WT early	4.39037e-07	1.21359e-08	0.192771	0.555	0.61
Ciliated	CYB5D1	alpha vs WT early	4.45096e-07	1.23207e-08	0.160468	0.603	0.703
Ciliated	RIOK3	alpha vs WT early	4.45122e-07	1.2322e-08	-0.298464	0.575	0.828
Ciliated	RBM26	alpha vs WT early	4.46829e-07	1.23763e-08	0.176034	0.569	0.672
Ciliated	PAN3	alpha vs WT early	4.49044e-07	1.24428e-08	0.208936	0.367	0.369
Ciliated	ZNF609	alpha vs WT early	4.49444e-07	1.24552e-08	0.259256	0.656	0.724
Ciliated	PPFIA1	alpha vs WT early	4.57459e-07	1.26996e-08	0.119167	0.59	0.701
Ciliated	CHCHD1	alpha vs WT early	4.61769e-07	1.28319e-08	-0.193176	0.591	0.816
Ciliated	STARD10	alpha vs WT early	4.63105e-07	1.28703e-08	-0.412396	0.232	0.669
Ciliated	JHDM1D-AS1	alpha vs WT early	4.64742e-07	1.29205e-08	-0.220454	0.278	0.58
Ciliated	LPIN2	alpha vs WT early	4.65097e-07	1.29317e-08	0.175949	0.687	0.78
Ciliated	SELK	alpha vs WT early	4.69401e-07	1.30568e-08	-0.132646	0.514	0.755
Ciliated	PDS5B	alpha vs WT early	4.70254e-07	1.30839e-08	0.336371	0.646	0.679
Ciliated	GPBP1L1	alpha vs WT early	4.77257e-07	1.33034e-08	0.109342	0.539	0.697
Ciliated	ESD	alpha vs WT early	4.77902e-07	1.33227e-08	-0.146815	0.407	0.676
Ciliated	PRPF38B	alpha vs WT early	4.78326e-07	1.3338e-08	0.228343	0.631	0.709
Ciliated	TRERF1	alpha vs WT early	4.82908e-07	1.3483e-08	0.137587	0.246	0.267
Ciliated	PSMA7	alpha vs WT early	4.83477e-07	1.3501e-08	-0.481484	0.767	0.902
Ciliated	SDHB	alpha vs WT early	4.83691e-07	1.35084e-08	-0.30627	0.353	0.694
Ciliated	SIAH2	alpha vs WT early	4.84316e-07	1.35272e-08	-0.179086	0.118	0.366
Ciliated	CLIC6	alpha vs WT early	4.87696e-07	1.36363e-08	0.118624	0.743	0.815
Ciliated	C1orf194	alpha vs WT early	4.96714e-07	1.39113e-08	0.19729	0.918	0.921
Ciliated	RHOU	alpha vs WT early	5.02367e-07	1.40905e-08	0.182199	0.634	0.746
Ciliated	KLF5	alpha vs WT early	5.05814e-07	1.42002e-08	-0.290833	0.628	0.864
Ciliated	AKAP14	alpha vs WT early	5.15335e-07	1.45008e-08	-0.307129	0.591	0.833
Ciliated	PAK2	alpha vs WT early	5.17833e-07	1.45807e-08	0.152138	0.828	0.898
Ciliated	TXN	alpha vs WT early	5.17882e-07	1.45836e-08	-0.930931	0.967	0.99
Ciliated	CAPS	alpha vs WT early	5.17964e-07	1.45874e-08	-0.657418	0.998	0.996
Ciliated	EIF3E	alpha vs WT early	5.28029e-07	1.49004e-08	-0.174364	0.507	0.749
Ciliated	EMC8	alpha vs WT early	5.33363e-07	1.50639e-08	-0.103908	0.252	0.454
Ciliated	KDSR	alpha vs WT early	5.33947e-07	1.5082e-08	0.148713	0.489	0.605
Ciliated	VPS36	alpha vs WT early	5.34104e-07	1.50871e-08	0.396462	0.695	0.733
Ciliated	RP11-661P17.1	alpha vs WT early	5.43867e-07	1.54001e-08	0.192329	0.176	0.155
Ciliated	SMG7	alpha vs WT early	5.47635e-07	1.55251e-08	0.307125	0.618	0.684
Ciliated	S100A10	alpha vs WT early	5.48377e-07	1.55493e-08	0.505748	0.876	0.877
Ciliated	TMEM230	alpha vs WT early	5.55383e-07	1.57695e-08	-0.134204	0.367	0.634
Ciliated	DHX57	alpha vs WT early	5.56004e-07	1.57895e-08	0.250476	0.559	0.624
Ciliated	HTATIP2	alpha vs WT early	5.5909e-07	1.58836e-08	-0.215285	0.412	0.69
Ciliated	RANBP2	alpha vs WT early	5.62962e-07	1.60105e-08	0.200355	0.612	0.697
Ciliated	WDR93	alpha vs WT early	5.65849e-07	1.60979e-08	0.322154	0.522	0.511
Ciliated	NDUFV3	alpha vs WT early	5.67272e-07	1.61461e-08	-0.31702	0.617	0.862
Ciliated	HLA-DMB	alpha vs WT early	5.73318e-07	1.63371e-08	-0.20946	0.434	0.703
Ciliated	CHMP4A	alpha vs WT early	5.77141e-07	1.64555e-08	-0.106577	0.41	0.645
Ciliated	C9orf24	alpha vs WT early	5.99299e-07	1.71497e-08	-0.559916	0.935	0.97
Ciliated	RIN2	alpha vs WT early	5.99935e-07	1.71714e-08	0.127977	0.416	0.506
Ciliated	RYBP	alpha vs WT early	6.0176e-07	1.72288e-08	-0.134263	0.388	0.639
Ciliated	AKNA	alpha vs WT early	6.0444e-07	1.7309e-08	0.398465	0.688	0.691
Ciliated	NNT-AS1	alpha vs WT early	6.05832e-07	1.73514e-08	-0.184593	0.173	0.435
Ciliated	FBP1	alpha vs WT early	6.08274e-07	1.74275e-08	-0.377826	0.117	0.534
Ciliated	BIRC2	alpha vs WT early	6.15725e-07	1.76754e-08	0.150366	0.471	0.564
Ciliated	RNMT	alpha vs WT early	6.19926e-07	1.78157e-08	0.182528	0.635	0.751
Ciliated	SIN3A	alpha vs WT early	6.22781e-07	1.79083e-08	0.214956	0.568	0.642
Ciliated	ABAT	alpha vs WT early	6.23274e-07	1.79252e-08	0.301027	0.412	0.412
Ciliated	ITGB8	alpha vs WT early	6.28629e-07	1.80945e-08	0.209452	0.725	0.792
Ciliated	MED13	alpha vs WT early	6.30217e-07	1.81475e-08	0.116394	0.484	0.631
Ciliated	GBP5	alpha vs WT early	6.3381e-07	1.82646e-08	0.538929	0.563	0.479
Ciliated	PGM2L1	alpha vs WT early	6.3628e-07	1.83487e-08	0.225658	0.823	0.864
Ciliated	SNF8	alpha vs WT early	6.36378e-07	1.83532e-08	-0.245781	0.416	0.706
Ciliated	RAB7A	alpha vs WT early	6.43675e-07	1.85904e-08	-0.279685	0.552	0.823
Ciliated	PTRHD1	alpha vs WT early	6.49895e-07	1.87962e-08	-0.232344	0.393	0.686
Ciliated	ALKBH7	alpha vs WT early	6.52265e-07	1.88712e-08	-0.225135	0.423	0.705
Ciliated	NR2F2	alpha vs WT early	6.52694e-07	1.88855e-08	-0.321505	0.584	0.823
Ciliated	PRNP	alpha vs WT early	6.55423e-07	1.89719e-08	0.118332	0.225	0.213
Ciliated	UACA	alpha vs WT early	6.57699e-07	1.90511e-08	-0.101552	0.572	0.768
Ciliated	C21orf119	alpha vs WT early	6.57857e-07	1.90566e-08	-0.23648	0.188	0.488
Ciliated	RP11-465N4.4	alpha vs WT early	6.5824e-07	1.90696e-08	0.143046	0.332	0.37
Ciliated	GNAQ	alpha vs WT early	6.6943e-07	1.94274e-08	-0.134771	0.631	0.808
Ciliated	RP11-397A16.2	alpha vs WT early	6.79955e-07	1.97553e-08	0.128295	0.248	0.28
Ciliated	PVRL2	alpha vs WT early	6.84951e-07	1.99221e-08	0.139923	0.502	0.625
Ciliated	C21orf91	alpha vs WT early	6.85061e-07	1.99262e-08	0.380316	0.602	0.615
Ciliated	GLTP	alpha vs WT early	6.85453e-07	1.99406e-08	-0.181177	0.205	0.49
Ciliated	PALLD	alpha vs WT early	6.89385e-07	2.00659e-08	-0.881592	0.832	0.945
Ciliated	DHCR24	alpha vs WT early	6.943e-07	2.02258e-08	-0.213616	0.552	0.78
Ciliated	CEP350	alpha vs WT early	6.9528e-07	2.02584e-08	0.204146	0.708	0.791
Ciliated	TNRC6A	alpha vs WT early	6.96979e-07	2.03127e-08	0.214321	0.566	0.65
Ciliated	CASD1	alpha vs WT early	7.00252e-07	2.04203e-08	0.108024	0.372	0.439
Ciliated	PCGF5	alpha vs WT early	7.00726e-07	2.04351e-08	0.147319	0.467	0.565
Ciliated	FKBP8	alpha vs WT early	7.04034e-07	2.05407e-08	-0.255858	0.478	0.757
Ciliated	CD74	alpha vs WT early	7.15384e-07	2.09119e-08	-0.264764	0.998	0.987
Ciliated	PFDN2	alpha vs WT early	7.16023e-07	2.09326e-08	-0.335663	0.576	0.828
Ciliated	RNF43	alpha vs WT early	7.21598e-07	2.11111e-08	0.307293	0.452	0.469
Ciliated	SCAMP1	alpha vs WT early	7.23523e-07	2.11799e-08	0.205133	0.547	0.634
Ciliated	OXA1L	alpha vs WT early	7.30247e-07	2.13998e-08	-0.153536	0.208	0.443
Ciliated	MMAA	alpha vs WT early	7.36135e-07	2.15924e-08	0.162482	0.237	0.202
Ciliated	SPAG9	alpha vs WT early	7.36424e-07	2.1603e-08	0.104969	0.569	0.698
Ciliated	XPA	alpha vs WT early	7.37536e-07	2.1643e-08	-0.262107	0.271	0.617
Ciliated	KIAA1257	alpha vs WT early	7.41e-07	2.17665e-08	-0.178493	0.229	0.502
Ciliated	TSG101	alpha vs WT early	7.47553e-07	2.19831e-08	-0.187755	0.522	0.789
Ciliated	BTAF1	alpha vs WT early	7.4892e-07	2.20318e-08	0.113037	0.359	0.404
Ciliated	RER1	alpha vs WT early	7.59525e-07	2.23722e-08	-0.487998	0.627	0.884
Ciliated	FANCA	alpha vs WT early	7.59954e-07	2.2387e-08	0.196631	0.274	0.23
Ciliated	TRIM13	alpha vs WT early	7.60941e-07	2.24182e-08	0.138128	0.563	0.669
Ciliated	MYEF2	alpha vs WT early	7.61981e-07	2.24528e-08	0.448178	0.617	0.55
Ciliated	FAM127B	alpha vs WT early	7.7221e-07	2.27923e-08	-0.133451	0.161	0.385
Ciliated	MIR4435-1HG	alpha vs WT early	7.75732e-07	2.2903e-08	-0.100129	0.189	0.368
Ciliated	COPRS	alpha vs WT early	7.7751e-07	2.29621e-08	-0.376078	0.633	0.837
Ciliated	ARID5B	alpha vs WT early	7.90943e-07	2.34247e-08	0.175618	0.528	0.643
Ciliated	BAIAP3	alpha vs WT early	8.0228e-07	2.37961e-08	0.539139	0.66	0.511
Ciliated	KIF21A	alpha vs WT early	8.13698e-07	2.41686e-08	-0.106226	0.952	0.96
Ciliated	ARL3	alpha vs WT early	8.19445e-07	2.4357e-08	-0.19951	0.839	0.929
Ciliated	PGAM1	alpha vs WT early	8.24257e-07	2.45225e-08	-0.106022	0.343	0.581
Ciliated	PRKAR2A	alpha vs WT early	8.26719e-07	2.4604e-08	-0.232642	0.424	0.718
Ciliated	SLC25A6	alpha vs WT early	8.37799e-07	2.49662e-08	-0.358478	0.35	0.714
Ciliated	RSL24D1	alpha vs WT early	8.4126e-07	2.50802e-08	-0.126395	0.462	0.703
Ciliated	CNKSR1	alpha vs WT early	8.50414e-07	2.53934e-08	-0.234876	0.275	0.59
Ciliated	RP11-349A22.5	alpha vs WT early	8.53936e-07	2.55145e-08	0.226436	0.628	0.703
Ciliated	SDF2L1	alpha vs WT early	8.6834e-07	2.60062e-08	-0.215441	0.456	0.743
Ciliated	FABP5	alpha vs WT early	8.85538e-07	2.65972e-08	-0.162981	0.1	0.289
Ciliated	OSBPL6	alpha vs WT early	8.88469e-07	2.66941e-08	0.374596	0.62	0.662
Ciliated	COMMD2	alpha vs WT early	8.953e-07	2.69276e-08	0.175575	0.483	0.58
Ciliated	LSM4	alpha vs WT early	9.00196e-07	2.70901e-08	-0.181354	0.421	0.673
Ciliated	MMP24-AS1	alpha vs WT early	9.08187e-07	2.73556e-08	-0.381084	0.529	0.82
Ciliated	MBNL1	alpha vs WT early	9.16782e-07	2.76471e-08	0.198093	0.628	0.711
Ciliated	ABCD3	alpha vs WT early	9.23345e-07	2.78757e-08	-0.168549	0.48	0.73
Ciliated	GOSR1	alpha vs WT early	9.25311e-07	2.79404e-08	-0.160769	0.604	0.827
Ciliated	PWWP2B	alpha vs WT early	9.27325e-07	2.80159e-08	-0.123159	0.442	0.666
Ciliated	EIF1B	alpha vs WT early	9.28439e-07	2.80575e-08	-0.494595	0.479	0.809
Ciliated	CSNK1E	alpha vs WT early	9.32646e-07	2.81927e-08	-0.108436	0.504	0.738
Ciliated	ALG1L	alpha vs WT early	9.3615e-07	2.83134e-08	-0.442903	0.145	0.539
Ciliated	DNAJB13	alpha vs WT early	9.36309e-07	2.83209e-08	-0.274591	0.431	0.755
Ciliated	SCGB2A1	alpha vs WT early	9.45225e-07	2.86122e-08	0.662085	0.661	0.674
Ciliated	SURF2	alpha vs WT early	9.81156e-07	2.98121e-08	-0.28708	0.396	0.715
Ciliated	PDE4DIP	alpha vs WT early	9.84087e-07	2.99114e-08	-0.173201	0.359	0.638
Ciliated	YTHDC2	alpha vs WT early	9.87505e-07	3.00351e-08	-0.197497	0.237	0.521
Ciliated	TRIM3	alpha vs WT early	9.88889e-07	3.00872e-08	-0.102059	0.275	0.485
Ciliated	PLCH1	alpha vs WT early	9.9546e-07	3.03114e-08	0.251855	0.683	0.73
Ciliated	TFDP2	alpha vs WT early	1.01593e-06	3.10077e-08	-0.144349	0.596	0.795
Ciliated	UQCC2	alpha vs WT early	1.01774e-06	3.10787e-08	-0.182767	0.525	0.773
Ciliated	ROCK2	alpha vs WT early	1.02754e-06	3.14106e-08	-0.172924	0.376	0.648
Ciliated	FXYD1	alpha vs WT early	1.05322e-06	3.22697e-08	0.102391	0.177	0.205
Ciliated	PDSS2	alpha vs WT early	1.05371e-06	3.22877e-08	-0.11079	0.204	0.419
Ciliated	DTNBP1	alpha vs WT early	1.05425e-06	3.23071e-08	-0.102897	0.199	0.426
Ciliated	TBCA	alpha vs WT early	1.05658e-06	3.23921e-08	-0.323155	0.862	0.928
Ciliated	TMEM9	alpha vs WT early	1.06404e-06	3.26453e-08	-0.116982	0.238	0.466
Ciliated	TMEM190	alpha vs WT early	1.07522e-06	3.30162e-08	0.210231	0.995	0.969
Ciliated	IREB2	alpha vs WT early	1.09264e-06	3.36293e-08	0.139488	0.408	0.457
Ciliated	GALNT1	alpha vs WT early	1.09267e-06	3.3632e-08	-0.184516	0.337	0.625
Ciliated	CCDC135	alpha vs WT early	1.11389e-06	3.43473e-08	0.25515	0.536	0.584
Ciliated	TRA2A	alpha vs WT early	1.1171e-06	3.44607e-08	0.286084	0.582	0.615
Ciliated	LYPD6B	alpha vs WT early	1.12846e-06	3.48679e-08	-0.206504	0.432	0.717
Ciliated	MEA1	alpha vs WT early	1.12885e-06	3.48814e-08	-0.186522	0.404	0.668
Ciliated	RASEF	alpha vs WT early	1.13071e-06	3.49488e-08	-0.291817	0.491	0.741
Ciliated	PLBD1	alpha vs WT early	1.13171e-06	3.4986e-08	-0.243675	0.29	0.62
Ciliated	SIX4	alpha vs WT early	1.13409e-06	3.50678e-08	0.179472	0.502	0.608
Ciliated	LAYN	alpha vs WT early	1.13846e-06	3.52242e-08	-0.233413	0.357	0.596
Ciliated	TP53TG1	alpha vs WT early	1.17984e-06	3.66499e-08	-0.39115	0.344	0.696
Ciliated	TMEM185A	alpha vs WT early	1.20517e-06	3.75355e-08	0.260452	0.357	0.311
Ciliated	CWC15	alpha vs WT early	1.21263e-06	3.78026e-08	-0.237331	0.494	0.766
Ciliated	AGR3	alpha vs WT early	1.22849e-06	3.83712e-08	0.251313	0.955	0.95
Ciliated	ASL	alpha vs WT early	1.25984e-06	3.94568e-08	-0.342287	0.297	0.667
Ciliated	MED29	alpha vs WT early	1.26545e-06	3.96605e-08	-0.141868	0.362	0.629
Ciliated	AC159540.1	alpha vs WT early	1.26868e-06	3.97701e-08	0.207127	0.618	0.587
Ciliated	MVB12A	alpha vs WT early	1.27199e-06	3.98868e-08	0.185518	0.4	0.481
Ciliated	NHLRC4	alpha vs WT early	1.28396e-06	4.03173e-08	0.163033	0.482	0.585
Ciliated	ELK3	alpha vs WT early	1.28903e-06	4.04948e-08	-0.189622	0.564	0.785
Ciliated	NUDT9	alpha vs WT early	1.30245e-06	4.09538e-08	0.119384	0.398	0.474
Ciliated	TFRC	alpha vs WT early	1.30568e-06	4.10723e-08	0.121186	0.361	0.416
Ciliated	TIMM8B	alpha vs WT early	1.34511e-06	4.24381e-08	-0.337921	0.48	0.789
Ciliated	TPGS1	alpha vs WT early	1.36606e-06	4.31832e-08	-0.515334	0.098	0.616
Ciliated	GFPT1	alpha vs WT early	1.36712e-06	4.32228e-08	-0.143656	0.572	0.791
Ciliated	ATP13A1	alpha vs WT early	1.37716e-06	4.35856e-08	0.312857	0.56	0.58
Ciliated	EXTL2	alpha vs WT early	1.3851e-06	4.38607e-08	0.285547	0.575	0.596
Ciliated	SKIV2L2	alpha vs WT early	1.39175e-06	4.40911e-08	-0.111576	0.385	0.607
Ciliated	MCFD2	alpha vs WT early	1.39869e-06	4.43191e-08	-0.218131	0.485	0.758
Ciliated	KIAA0020	alpha vs WT early	1.42085e-06	4.50988e-08	-0.123194	0.399	0.632
Ciliated	CXCL10	alpha vs WT early	1.4255e-06	4.52668e-08	1.8916	0.477	0.142
Ciliated	SCIN	alpha vs WT early	1.46649e-06	4.67095e-08	0.434972	0.609	0.554
Ciliated	POP7	alpha vs WT early	1.4961e-06	4.77555e-08	-0.197416	0.271	0.575
Ciliated	ENSA	alpha vs WT early	1.49626e-06	4.7763e-08	-0.142734	0.627	0.83
Ciliated	ZFP3	alpha vs WT early	1.49973e-06	4.78915e-08	0.101151	0.301	0.394
Ciliated	HCG18	alpha vs WT early	1.50715e-06	4.81591e-08	0.301892	0.537	0.555
Ciliated	DCTN1	alpha vs WT early	1.51635e-06	4.84959e-08	-0.172437	0.318	0.566
Ciliated	TSTD1	alpha vs WT early	1.52415e-06	4.87821e-08	-0.154418	0.851	0.912
Ciliated	FUNDC2	alpha vs WT early	1.54998e-06	4.96845e-08	-0.140022	0.274	0.514
Ciliated	HNRNPH3	alpha vs WT early	1.55291e-06	4.97983e-08	0.146572	0.661	0.772
Ciliated	JADE2	alpha vs WT early	1.55372e-06	4.98289e-08	0.246226	0.445	0.463
Ciliated	ZHX1	alpha vs WT early	1.56129e-06	5.0112e-08	-0.15616	0.323	0.606
Ciliated	POLR2H	alpha vs WT early	1.59647e-06	5.14037e-08	-0.238337	0.501	0.766
Ciliated	RSRC2	alpha vs WT early	1.5998e-06	5.15268e-08	0.124991	0.791	0.883
Ciliated	CXCL17	alpha vs WT early	1.61985e-06	5.22285e-08	0.190222	0.81	0.865
Ciliated	C1orf87	alpha vs WT early	1.63589e-06	5.2842e-08	0.38929	0.682	0.674
Ciliated	POLR1D	alpha vs WT early	1.64192e-06	5.30745e-08	-0.27871	0.516	0.791
Ciliated	TP53I13	alpha vs WT early	1.65425e-06	5.35039e-08	-0.102254	0.265	0.464
Ciliated	NLRC5	alpha vs WT early	1.65987e-06	5.37137e-08	0.313184	0.432	0.384
Ciliated	RHBDF2	alpha vs WT early	1.66597e-06	5.3933e-08	0.332706	0.412	0.354
Ciliated	CENPM	alpha vs WT early	1.70573e-06	5.53595e-08	0.427306	0.376	0.226
Ciliated	LRRIQ1	alpha vs WT early	1.71094e-06	5.5541e-08	0.119344	0.985	0.964
Ciliated	TRIM29	alpha vs WT early	1.711e-06	5.55453e-08	-0.11192	0.624	0.825
Ciliated	NKAPL	alpha vs WT early	1.72905e-06	5.61861e-08	0.239927	0.318	0.285
Ciliated	HNRNPA0	alpha vs WT early	1.73298e-06	5.63335e-08	-0.137452	0.447	0.721
Ciliated	NDUFB8.1	alpha vs WT early	1.73403e-06	5.63701e-08	-0.416687	0.534	0.82
Ciliated	TLK2	alpha vs WT early	1.74911e-06	5.69457e-08	0.191287	0.611	0.699
Ciliated	SLC17A5	alpha vs WT early	1.75757e-06	5.72641e-08	0.245177	0.303	0.279
Ciliated	SDHC	alpha vs WT early	1.78873e-06	5.83869e-08	-0.211319	0.43	0.727
Ciliated	PLA1A	alpha vs WT early	1.79092e-06	5.84715e-08	0.269081	0.361	0.322
Ciliated	CEP135	alpha vs WT early	1.79205e-06	5.85161e-08	0.155002	0.344	0.397
Ciliated	SLC12A7	alpha vs WT early	1.80453e-06	5.89624e-08	0.449173	0.584	0.528
Ciliated	FGGY	alpha vs WT early	1.81594e-06	5.93691e-08	-0.138706	0.403	0.651
Ciliated	TMEM70	alpha vs WT early	1.83292e-06	5.99689e-08	-0.304057	0.307	0.623
Ciliated	C8orf76	alpha vs WT early	1.8351e-06	6.00453e-08	-0.2022	0.456	0.724
Ciliated	CD55	alpha vs WT early	1.84443e-06	6.03851e-08	0.145525	0.673	0.791
Ciliated	RAB18	alpha vs WT early	1.87489e-06	6.15464e-08	-0.103425	0.466	0.71
Ciliated	NCOA7	alpha vs WT early	1.88149e-06	6.17819e-08	0.559507	0.715	0.685
Ciliated	TCEAL3	alpha vs WT early	1.88837e-06	6.2024e-08	-0.416874	0.523	0.833
Ciliated	PRKD2	alpha vs WT early	1.89406e-06	6.22326e-08	0.183896	0.475	0.552
Ciliated	FOXN3	alpha vs WT early	1.89693e-06	6.23323e-08	-0.121205	0.16	0.37
Ciliated	RBM3	alpha vs WT early	1.9393e-06	6.38695e-08	-0.741125	0.418	0.864
Ciliated	SEC61B	alpha vs WT early	1.9465e-06	6.4132e-08	-0.362915	0.753	0.9
Ciliated	ACBD3	alpha vs WT early	1.95842e-06	6.45916e-08	-0.181171	0.52	0.771
Ciliated	NDUFA8	alpha vs WT early	1.96949e-06	6.49965e-08	-0.474833	0.507	0.813
Ciliated	GTF2E2	alpha vs WT early	1.98308e-06	6.5502e-08	0.112873	0.52	0.658
Ciliated	COX7B	alpha vs WT early	1.99127e-06	6.58008e-08	-0.320258	0.807	0.918
Ciliated	CLK1	alpha vs WT early	2.0066e-06	6.63796e-08	0.145851	0.385	0.412
Ciliated	PRRT3	alpha vs WT early	2.04309e-06	6.77098e-08	-0.147951	0.376	0.615
Ciliated	CAMK2D	alpha vs WT early	2.0783e-06	6.89869e-08	-0.234987	0.232	0.551
Ciliated	TTC1	alpha vs WT early	2.10751e-06	7.00591e-08	-0.215386	0.457	0.748
Ciliated	TRIM5	alpha vs WT early	2.12774e-06	7.08295e-08	0.19266	0.366	0.389
Ciliated	RIBC1	alpha vs WT early	2.13129e-06	7.09658e-08	-0.173721	0.456	0.722
Ciliated	ZFAND6	alpha vs WT early	2.13464e-06	7.1093e-08	-0.118158	0.572	0.795
Ciliated	TMEM205	alpha vs WT early	2.13577e-06	7.11398e-08	-0.321306	0.236	0.588
Ciliated	CNN2	alpha vs WT early	2.14261e-06	7.13921e-08	-0.113799	0.264	0.51
Ciliated	MRPL50	alpha vs WT early	2.16962e-06	7.23979e-08	-0.177912	0.349	0.655
Ciliated	EPS15	alpha vs WT early	2.18003e-06	7.27858e-08	0.171471	0.466	0.546
Ciliated	DECR1	alpha vs WT early	2.19312e-06	7.32733e-08	-0.156751	0.359	0.635
Ciliated	TNFAIP3	alpha vs WT early	2.1941e-06	7.33122e-08	0.220603	0.608	0.678
Ciliated	NFATC2IP	alpha vs WT early	2.22981e-06	7.46589e-08	0.118571	0.517	0.642
Ciliated	PGAP1	alpha vs WT early	2.26781e-06	7.60353e-08	0.532678	0.482	0.331
Ciliated	PTMS	alpha vs WT early	2.30143e-06	7.72716e-08	0.165943	0.378	0.445
Ciliated	UBE2N	alpha vs WT early	2.30414e-06	7.73824e-08	-0.191551	0.431	0.691
Ciliated	LCLAT1	alpha vs WT early	2.30939e-06	7.75754e-08	0.129556	0.29	0.338
Ciliated	ATRAID	alpha vs WT early	2.30984e-06	7.75985e-08	-0.294028	0.528	0.799
Ciliated	EIF3M	alpha vs WT early	2.31478e-06	7.77822e-08	-0.12584	0.495	0.738
Ciliated	MRPL21	alpha vs WT early	2.31578e-06	7.782e-08	-0.174	0.431	0.687
Ciliated	CASP3	alpha vs WT early	2.31677e-06	7.78632e-08	0.103042	0.456	0.587
Ciliated	HADHA	alpha vs WT early	2.31818e-06	7.79239e-08	-0.255225	0.509	0.813
Ciliated	CANT1	alpha vs WT early	2.32304e-06	7.81038e-08	0.108325	0.246	0.285
Ciliated	C17orf85	alpha vs WT early	2.35368e-06	7.92352e-08	0.140655	0.595	0.707
Ciliated	UBL5	alpha vs WT early	2.37304e-06	7.99687e-08	-0.123232	0.853	0.918
Ciliated	BRCA2	alpha vs WT early	2.38322e-06	8.03358e-08	0.337288	0.301	0.148
Ciliated	SDCCAG3	alpha vs WT early	2.4148e-06	8.15283e-08	-0.105062	0.096	0.279
Ciliated	SRPK2	alpha vs WT early	2.43017e-06	8.21219e-08	0.137018	0.587	0.733
Ciliated	RNF167	alpha vs WT early	2.43839e-06	8.24333e-08	-0.125293	0.371	0.647
Ciliated	MED25	alpha vs WT early	2.46725e-06	8.35187e-08	0.319281	0.649	0.715
Ciliated	C1orf21	alpha vs WT early	2.48978e-06	8.43527e-08	-0.153929	0.203	0.462
Ciliated	TPPP3	alpha vs WT early	2.49378e-06	8.44943e-08	-0.315412	0.984	0.978
Ciliated	GNAI1	alpha vs WT early	2.5089e-06	8.50617e-08	-0.140454	0.201	0.454
Ciliated	SPATA13	alpha vs WT early	2.52324e-06	8.56238e-08	0.244634	0.552	0.613
Ciliated	METTL5	alpha vs WT early	2.52636e-06	8.5742e-08	-0.25686	0.428	0.711
Ciliated	CD274	alpha vs WT early	2.54283e-06	8.63798e-08	0.331	0.329	0.199
Ciliated	RP11-263K19.4	alpha vs WT early	2.55408e-06	8.68096e-08	0.277416	0.472	0.532
Ciliated	NUDT21	alpha vs WT early	2.55529e-06	8.6869e-08	-0.15467	0.317	0.588
Ciliated	CCDC41	alpha vs WT early	2.58959e-06	8.82211e-08	0.309017	0.684	0.714
Ciliated	PRRX2	alpha vs WT early	2.60224e-06	8.87006e-08	-0.124185	0.112	0.304
Ciliated	ANKRD28	alpha vs WT early	2.60679e-06	8.88743e-08	-0.183122	0.582	0.821
Ciliated	IL18	alpha vs WT early	2.61287e-06	8.91191e-08	-0.136769	0.436	0.676
Ciliated	CHD3	alpha vs WT early	2.62411e-06	8.95741e-08	-0.20607	0.16	0.413
Ciliated	DIP2A	alpha vs WT early	2.63674e-06	9.00844e-08	0.221746	0.587	0.603
Ciliated	FAM134B	alpha vs WT early	2.66761e-06	9.12578e-08	0.146249	0.428	0.545
Ciliated	FBXW5	alpha vs WT early	2.67931e-06	9.17156e-08	-0.110577	0.294	0.529
Ciliated	LSP1	alpha vs WT early	2.68427e-06	9.19085e-08	-0.408291	0.123	0.538
Ciliated	ID2	alpha vs WT early	2.69264e-06	9.22376e-08	-0.163352	0.139	0.365
Ciliated	ASAH1	alpha vs WT early	2.70236e-06	9.26225e-08	-0.102064	0.569	0.764
Ciliated	CCNDBP1	alpha vs WT early	2.70236e-06	9.26249e-08	-0.133564	0.468	0.708
Ciliated	SLC15A2	alpha vs WT early	2.7276e-06	9.36112e-08	-0.218722	0.219	0.504
Ciliated	MVP	alpha vs WT early	2.73376e-06	9.38503e-08	-0.110723	0.625	0.816
Ciliated	TRIM26	alpha vs WT early	2.75537e-06	9.46513e-08	0.131749	0.484	0.609
Ciliated	RWDD4	alpha vs WT early	2.76523e-06	9.50296e-08	-0.128364	0.396	0.643
Ciliated	SERTAD2	alpha vs WT early	2.7739e-06	9.5378e-08	-0.15699	0.294	0.554
Ciliated	NDUFB3	alpha vs WT early	2.78677e-06	9.58859e-08	-0.392984	0.688	0.881
Ciliated	GNG5	alpha vs WT early	2.79208e-06	9.60926e-08	-0.225765	0.865	0.915
Ciliated	ANXA3	alpha vs WT early	2.81957e-06	9.71923e-08	0.100651	0.592	0.712
Ciliated	SDHA	alpha vs WT early	2.82347e-06	9.73389e-08	-0.127887	0.462	0.712
Ciliated	PCNXL4	alpha vs WT early	2.84737e-06	9.8265e-08	0.330946	0.579	0.599
Ciliated	FIS1	alpha vs WT early	2.86524e-06	9.89394e-08	-0.402013	0.66	0.864
Ciliated	GIPC1	alpha vs WT early	2.90037e-06	1.00261e-07	-0.16087	0.428	0.685
Ciliated	SLC26A2	alpha vs WT early	3.00035e-06	1.04091e-07	0.211165	0.48	0.525
Ciliated	ATP6V1E1	alpha vs WT early	3.04935e-06	1.05914e-07	-0.301472	0.407	0.747
Ciliated	C6ORF165	alpha vs WT early	3.05372e-06	1.06087e-07	0.204793	0.466	0.534
Ciliated	PARP8	alpha vs WT early	3.10212e-06	1.0796e-07	0.311699	0.564	0.591
Ciliated	BCO2	alpha vs WT early	3.11083e-06	1.08299e-07	0.11019	0.565	0.692
Ciliated	ACE2	alpha vs WT early	3.16281e-06	1.10304e-07	0.139417	0.184	0.137
Ciliated	FZD6	alpha vs WT early	3.19245e-06	1.11411e-07	0.108832	0.623	0.764
Ciliated	TRAFD1	alpha vs WT early	3.31575e-06	1.16118e-07	0.313677	0.478	0.448
Ciliated	IDO1	alpha vs WT early	3.35256e-06	1.17557e-07	0.585853	0.71	0.666
Ciliated	SETD4	alpha vs WT early	3.35546e-06	1.17677e-07	0.162495	0.399	0.471
Ciliated	EPS8L1	alpha vs WT early	3.39305e-06	1.19205e-07	0.316257	0.51	0.557
Ciliated	STRA13	alpha vs WT early	3.43016e-06	1.20626e-07	-0.256541	0.226	0.57
Ciliated	C5AR1	alpha vs WT early	3.46129e-06	1.2184e-07	0.234314	0.532	0.548
Ciliated	PER2	alpha vs WT early	3.48342e-06	1.22744e-07	-0.117562	0.518	0.732
Ciliated	AGBL3	alpha vs WT early	3.5298e-06	1.24606e-07	0.148276	0.29	0.325
Ciliated	EIF3G	alpha vs WT early	3.53294e-06	1.24732e-07	-0.391714	0.617	0.837
Ciliated	SAT2	alpha vs WT early	3.53532e-06	1.24822e-07	-0.307467	0.445	0.757
Ciliated	CTD-2544H17.1	alpha vs WT early	3.56707e-06	1.26111e-07	0.259023	0.462	0.471
Ciliated	MORC3	alpha vs WT early	3.61146e-06	1.27841e-07	0.242576	0.612	0.694
Ciliated	NMT1	alpha vs WT early	3.62242e-06	1.28266e-07	0.116768	0.504	0.649
Ciliated	ARMC9	alpha vs WT early	3.62574e-06	1.28409e-07	0.171906	0.534	0.611
Ciliated	MRPL27	alpha vs WT early	3.63647e-06	1.28873e-07	-0.163316	0.52	0.75
Ciliated	H1FX	alpha vs WT early	3.67553e-06	1.3042e-07	-0.127728	0.511	0.693
Ciliated	ERCC1	alpha vs WT early	3.77142e-06	1.34167e-07	-0.213022	0.453	0.73
Ciliated	SRSF10	alpha vs WT early	3.81236e-06	1.35806e-07	0.1726	0.482	0.569
Ciliated	USMG5	alpha vs WT early	3.85415e-06	1.37466e-07	-0.242224	0.768	0.902
Ciliated	CREB3	alpha vs WT early	3.86122e-06	1.37779e-07	-0.140119	0.356	0.617
Ciliated	SECISBP2	alpha vs WT early	3.87682e-06	1.38397e-07	0.191847	0.57	0.684
Ciliated	SDHD	alpha vs WT early	3.87822e-06	1.38453e-07	-0.251222	0.264	0.588
Ciliated	PARP1	alpha vs WT early	3.89144e-06	1.39003e-07	-0.156288	0.498	0.735
Ciliated	UBR5	alpha vs WT early	3.91865e-06	1.40086e-07	0.234179	0.722	0.791
Ciliated	TMEM141	alpha vs WT early	3.95785e-06	1.41625e-07	-0.202871	0.394	0.671
Ciliated	FARP1	alpha vs WT early	3.98664e-06	1.42769e-07	0.15361	0.576	0.69
Ciliated	VHL	alpha vs WT early	3.99283e-06	1.43008e-07	0.141005	0.285	0.302
Ciliated	GJB7	alpha vs WT early	4.05061e-06	1.45287e-07	0.234993	0.292	0.213
Ciliated	CLOCK	alpha vs WT early	4.0683e-06	1.4598e-07	-0.109194	0.429	0.66
Ciliated	MRPS33	alpha vs WT early	4.06896e-06	1.46012e-07	-0.231064	0.673	0.857
Ciliated	FAM58A	alpha vs WT early	4.1123e-06	1.47777e-07	-0.107326	0.09	0.273
Ciliated	PPP1R12A	alpha vs WT early	4.14225e-06	1.49006e-07	0.112781	0.521	0.654
Ciliated	EP400	alpha vs WT early	4.26948e-06	1.54044e-07	0.173618	0.58	0.681
Ciliated	NDUFA7.1	alpha vs WT early	4.32153e-06	1.56201e-07	-0.154942	0.22	0.472
Ciliated	C1orf56	alpha vs WT early	4.33084e-06	1.56581e-07	0.134079	0.329	0.343
Ciliated	DPH3	alpha vs WT early	4.34332e-06	1.57076e-07	-0.101417	0.323	0.561
Ciliated	SERPINE1	alpha vs WT early	4.36013e-06	1.57721e-07	0.259291	0.181	0.04
Ciliated	EIF6	alpha vs WT early	4.3769e-06	1.58428e-07	-0.374986	0.471	0.754
Ciliated	SRP9	alpha vs WT early	4.379e-06	1.58529e-07	-0.325009	0.627	0.869
Ciliated	DYRK1B	alpha vs WT early	4.48488e-06	1.62928e-07	0.132079	0.333	0.418
Ciliated	KCNMB2	alpha vs WT early	4.49834e-06	1.63514e-07	0.134308	0.229	0.232
Ciliated	ARL1	alpha vs WT early	4.51036e-06	1.64022e-07	-0.10044	0.531	0.754
Ciliated	JMJD1C	alpha vs WT early	4.56795e-06	1.66353e-07	0.22969	0.689	0.773
Ciliated	RFXANK	alpha vs WT early	4.60331e-06	1.67792e-07	-0.25281	0.342	0.659
Ciliated	AC079354.1	alpha vs WT early	4.6524e-06	1.69806e-07	0.319356	0.673	0.72
Ciliated	SFSWAP	alpha vs WT early	4.67309e-06	1.7065e-07	0.113486	0.469	0.584
Ciliated	ZNF621	alpha vs WT early	4.68618e-06	1.71169e-07	0.103568	0.316	0.381
Ciliated	CNBP	alpha vs WT early	4.71547e-06	1.72374e-07	-0.238653	0.584	0.833
Ciliated	NCOA4	alpha vs WT early	4.76891e-06	1.74622e-07	-0.191465	0.354	0.673
Ciliated	PHPT1	alpha vs WT early	4.78624e-06	1.75346e-07	-0.162955	0.437	0.681
Ciliated	H1F0	alpha vs WT early	4.8271e-06	1.76981e-07	0.326842	0.668	0.717
Ciliated	SNRPB2	alpha vs WT early	4.86053e-06	1.78311e-07	-0.101066	0.559	0.785
Ciliated	DNAJC4	alpha vs WT early	4.92235e-06	1.80925e-07	-0.165368	0.086	0.321
Ciliated	GRHPR	alpha vs WT early	4.95367e-06	1.82261e-07	-0.139148	0.264	0.514
Ciliated	PLOD2	alpha vs WT early	5.01775e-06	1.84907e-07	0.134959	0.199	0.182
Ciliated	KIF2A	alpha vs WT early	5.03537e-06	1.85635e-07	-0.132079	0.803	0.899
Ciliated	AKAP11	alpha vs WT early	5.06477e-06	1.86858e-07	0.1766	0.553	0.656
Ciliated	CSNK1G1	alpha vs WT early	5.0725e-06	1.87179e-07	0.140524	0.568	0.688
Ciliated	CDKN2A	alpha vs WT early	5.07666e-06	1.87347e-07	-0.218939	0.28	0.483
Ciliated	INSR	alpha vs WT early	5.07832e-06	1.87437e-07	0.213325	0.592	0.653
Ciliated	CEACAM1	alpha vs WT early	5.15548e-06	1.90699e-07	0.212437	0.265	0.216
Ciliated	KMT2C	alpha vs WT early	5.19488e-06	1.92351e-07	0.226744	0.715	0.794
Ciliated	ZNF593	alpha vs WT early	5.20096e-06	1.92613e-07	-0.247832	0.376	0.684
Ciliated	PRKCD	alpha vs WT early	5.25715e-06	1.94973e-07	-0.174939	0.183	0.442
Ciliated	PAPD5	alpha vs WT early	5.38206e-06	2.00324e-07	0.161086	0.496	0.591
Ciliated	BATF2	alpha vs WT early	5.49792e-06	2.05117e-07	0.220246	0.28	0.196
Ciliated	RAN	alpha vs WT early	5.52959e-06	2.0645e-07	-0.160886	0.66	0.828
Ciliated	ZNF37A	alpha vs WT early	5.53654e-06	2.06765e-07	0.135076	0.398	0.455
Ciliated	GAR1	alpha vs WT early	5.6355e-06	2.10808e-07	-0.141395	0.385	0.663
Ciliated	THOC7	alpha vs WT early	5.66478e-06	2.1205e-07	-0.259784	0.505	0.782
Ciliated	COX7C	alpha vs WT early	5.6884e-06	2.13023e-07	-0.291355	0.924	0.941
Ciliated	CDKN2AIPNL	alpha vs WT early	5.71964e-06	2.1439e-07	-0.111078	0.088	0.285
Ciliated	TAF4B	alpha vs WT early	5.72584e-06	2.14656e-07	0.143085	0.134	0.07
Ciliated	CNP	alpha vs WT early	5.74249e-06	2.15354e-07	0.256062	0.531	0.582
Ciliated	TSHZ2	alpha vs WT early	5.76569e-06	2.1634e-07	0.206085	0.596	0.701
Ciliated	JDP2	alpha vs WT early	5.77649e-06	2.16795e-07	-0.159397	0.112	0.356
Ciliated	ERGIC1	alpha vs WT early	5.8574e-06	2.20092e-07	0.120228	0.531	0.669
Ciliated	ABRACL	alpha vs WT early	5.89932e-06	2.21836e-07	-0.229616	0.312	0.604
Ciliated	CEP250	alpha vs WT early	5.91735e-06	2.22616e-07	0.178585	0.349	0.396
Ciliated	ITGA2	alpha vs WT early	5.96738e-06	2.24764e-07	-0.185357	0.553	0.784
Ciliated	MKLN1	alpha vs WT early	6.04925e-06	2.2822e-07	0.206651	0.477	0.548
Ciliated	ABLIM1	alpha vs WT early	6.09194e-06	2.30041e-07	-0.169908	0.606	0.779
Ciliated	LIFR	alpha vs WT early	6.09336e-06	2.30103e-07	0.485757	0.547	0.513
Ciliated	FHIT	alpha vs WT early	6.14626e-06	2.32321e-07	0.21451	0.328	0.313
Ciliated	SLC20A1	alpha vs WT early	6.17294e-06	2.33409e-07	0.231343	0.624	0.709
Ciliated	DHX16	alpha vs WT early	6.2085e-06	2.34905e-07	-0.156297	0.366	0.607
Ciliated	KIAA0895	alpha vs WT early	6.23058e-06	2.35848e-07	0.242842	0.479	0.534
Ciliated	ACVR1B	alpha vs WT early	6.26801e-06	2.37499e-07	0.225516	0.485	0.546
Ciliated	MRS2	alpha vs WT early	6.28304e-06	2.38167e-07	0.11171	0.274	0.356
Ciliated	TFCP2L1	alpha vs WT early	6.31534e-06	2.39555e-07	-0.135861	0.052	0.155
Ciliated	WASH4P	alpha vs WT early	6.43587e-06	2.44644e-07	0.156638	0.456	0.539
Ciliated	COX17	alpha vs WT early	6.56591e-06	2.50105e-07	-0.201096	0.73	0.891
Ciliated	IRX3	alpha vs WT early	6.57258e-06	2.50415e-07	-0.179976	0.58	0.8
Ciliated	RNF20	alpha vs WT early	6.59352e-06	2.5127e-07	0.130325	0.469	0.561
Ciliated	CD164L2	alpha vs WT early	6.60313e-06	2.51684e-07	-0.187534	0.421	0.696
Ciliated	YWHAH	alpha vs WT early	6.67146e-06	2.54652e-07	-0.479107	0.565	0.823
Ciliated	ACTG1	alpha vs WT early	6.68926e-06	2.55381e-07	-0.365133	0.947	0.964
Ciliated	NSA2	alpha vs WT early	6.69373e-06	2.55569e-07	-0.35625	0.607	0.858
Ciliated	ZDHHC12	alpha vs WT early	6.72003e-06	2.56805e-07	-0.120552	0.213	0.465
Ciliated	ATP5H	alpha vs WT early	6.74317e-06	2.57805e-07	-0.316396	0.676	0.872
Ciliated	TCF7L2	alpha vs WT early	6.81165e-06	2.60648e-07	0.135779	0.483	0.558
Ciliated	NHP2	alpha vs WT early	6.84009e-06	2.61883e-07	-0.276837	0.338	0.663
Ciliated	TTF1	alpha vs WT early	6.88148e-06	2.63655e-07	0.122226	0.502	0.62
Ciliated	CRELD2	alpha vs WT early	6.8833e-06	2.63765e-07	-0.171668	0.365	0.653
Ciliated	BLOC1S1	alpha vs WT early	6.89591e-06	2.64307e-07	-0.367161	0.631	0.86
Ciliated	NBR1	alpha vs WT early	6.93888e-06	2.66183e-07	0.188673	0.652	0.762
Ciliated	USP11	alpha vs WT early	7.02759e-06	2.7005e-07	0.134086	0.499	0.586
Ciliated	SLC51A	alpha vs WT early	7.06355e-06	2.71584e-07	0.185898	0.493	0.539
Ciliated	C12orf10	alpha vs WT early	7.11107e-06	2.73686e-07	-0.271912	0.312	0.633
Ciliated	TMX4	alpha vs WT early	7.13116e-06	2.74582e-07	-0.143735	0.469	0.703
Ciliated	TMEM251	alpha vs WT early	7.18086e-06	2.76718e-07	-0.133268	0.114	0.341
Ciliated	DDAH2	alpha vs WT early	7.18682e-06	2.76993e-07	-0.145271	0.371	0.605
Ciliated	RANBP1	alpha vs WT early	7.19501e-06	2.7733e-07	-0.237394	0.482	0.763
Ciliated	C12orf76	alpha vs WT early	7.24241e-06	2.79406e-07	0.118944	0.338	0.452
Ciliated	NMT2	alpha vs WT early	7.27343e-06	2.80739e-07	-0.124289	0.07	0.247
Ciliated	CTA-363E6.2	alpha vs WT early	7.27355e-06	2.80754e-07	0.183376	0.405	0.475
Ciliated	TCN2	alpha vs WT early	7.29908e-06	2.81823e-07	0.109124	0.262	0.365
Ciliated	AF131217.1	alpha vs WT early	7.3692e-06	2.84911e-07	0.218982	0.237	0.177
Ciliated	CPEB3	alpha vs WT early	7.38325e-06	2.85539e-07	0.111993	0.216	0.265
Ciliated	HIST1H2BD	alpha vs WT early	7.57306e-06	2.93618e-07	0.204678	0.638	0.668
Ciliated	ASPH	alpha vs WT early	7.67953e-06	2.98243e-07	0.11584	0.416	0.489
Ciliated	CKLF	alpha vs WT early	7.72199e-06	3.00168e-07	-0.143893	0.412	0.655
Ciliated	GRHL2	alpha vs WT early	7.76167e-06	3.01866e-07	0.162724	0.461	0.557
Ciliated	OCLN	alpha vs WT early	7.78638e-06	3.02905e-07	0.129137	0.532	0.671
Ciliated	POF1B	alpha vs WT early	7.85113e-06	3.05739e-07	-0.246051	0.188	0.493
Ciliated	BMPR2	alpha vs WT early	7.85785e-06	3.06058e-07	0.385232	0.539	0.505
Ciliated	AGRN	alpha vs WT early	7.90653e-06	3.08317e-07	0.387542	0.618	0.592
Ciliated	ATG3	alpha vs WT early	7.91367e-06	3.08674e-07	-0.256714	0.386	0.709
Ciliated	STARD3NL	alpha vs WT early	7.92376e-06	3.09125e-07	-0.106097	0.21	0.453
Ciliated	APEX1	alpha vs WT early	7.94401e-06	3.10062e-07	-0.306323	0.414	0.741
Ciliated	DCUN1D5	alpha vs WT early	8.03613e-06	3.14097e-07	-0.154503	0.28	0.575
Ciliated	ZNF775	alpha vs WT early	8.03724e-06	3.14163e-07	0.188134	0.28	0.269
Ciliated	EIF5B	alpha vs WT early	8.04025e-06	3.14292e-07	-0.186658	0.855	0.927
Ciliated	TRIP13	alpha vs WT early	8.04761e-06	3.14626e-07	0.192287	0.392	0.434
Ciliated	TUG1	alpha vs WT early	8.07048e-06	3.15677e-07	0.186019	0.552	0.644
Ciliated	DZANK1	alpha vs WT early	8.08145e-06	3.16175e-07	0.218452	0.563	0.658
Ciliated	CTA-384D8.35	alpha vs WT early	8.10886e-06	3.17323e-07	0.203449	0.274	0.226
Ciliated	SDHAF2	alpha vs WT early	8.13983e-06	3.18769e-07	-0.125864	0.193	0.445
Ciliated	PLEKHH1	alpha vs WT early	8.20383e-06	3.21581e-07	0.12111	0.232	0.234
Ciliated	AHCYL1	alpha vs WT early	8.28025e-06	3.2485e-07	-0.110152	0.523	0.743
Ciliated	TTC14	alpha vs WT early	8.29282e-06	3.2545e-07	0.232229	0.441	0.504
Ciliated	WBSCR27	alpha vs WT early	8.31071e-06	3.26295e-07	0.207715	0.323	0.287
Ciliated	ABHD6	alpha vs WT early	8.33331e-06	3.27278e-07	0.10432	0.316	0.374
Ciliated	RNF7	alpha vs WT early	8.35713e-06	3.2843e-07	-0.36353	0.547	0.818
Ciliated	NLRP1	alpha vs WT early	8.42246e-06	3.31408e-07	-0.232015	0.149	0.445
Ciliated	CGNL1	alpha vs WT early	8.55439e-06	3.37189e-07	0.375977	0.268	0.055
Ciliated	MTUS1	alpha vs WT early	8.55439e-06	3.3721e-07	0.290024	0.65	0.713
Ciliated	CASC2	alpha vs WT early	8.55439e-06	3.37212e-07	0.113311	0.525	0.659
Ciliated	RIF1	alpha vs WT early	8.64481e-06	3.41223e-07	0.3185	0.614	0.646
Ciliated	RHEB	alpha vs WT early	8.71375e-06	3.44295e-07	-0.119982	0.462	0.705
Ciliated	LPIN1	alpha vs WT early	8.74589e-06	3.45652e-07	0.101634	0.321	0.397
Ciliated	TTC30A	alpha vs WT early	8.91057e-06	3.53132e-07	0.330274	0.473	0.453
Ciliated	TP53INP2	alpha vs WT early	8.92714e-06	3.53878e-07	-0.162199	0.19	0.446
Ciliated	PSMB2	alpha vs WT early	9.00491e-06	3.5731e-07	-0.189097	0.541	0.795
Ciliated	C6orf226	alpha vs WT early	9.02577e-06	3.58285e-07	-0.188857	0.377	0.675
Ciliated	DGCR6	alpha vs WT early	9.04794e-06	3.59264e-07	0.313916	0.564	0.61
Ciliated	MYCBP2	alpha vs WT early	9.1498e-06	3.63834e-07	0.268942	0.67	0.738
Ciliated	TMEM63A	alpha vs WT early	9.15596e-06	3.64158e-07	0.433618	0.673	0.662
Ciliated	TRIB1	alpha vs WT early	9.23606e-06	3.67621e-07	0.176211	0.302	0.339
Ciliated	TCEAL4	alpha vs WT early	9.24039e-06	3.67833e-07	-0.365327	0.517	0.811
Ciliated	PIN4	alpha vs WT early	9.29958e-06	3.7051e-07	-0.180565	0.43	0.693
Ciliated	PGP	alpha vs WT early	9.42019e-06	3.75991e-07	-0.321981	0.149	0.548
Ciliated	PHLDA2	alpha vs WT early	9.46714e-06	3.78068e-07	-0.210256	0.12	0.315
Ciliated	MGAT5	alpha vs WT early	9.51721e-06	3.80273e-07	0.253039	0.456	0.481
Ciliated	MRPS10	alpha vs WT early	9.58078e-06	3.83074e-07	-0.119431	0.479	0.718
Ciliated	COMMD1	alpha vs WT early	9.7591e-06	3.91086e-07	-0.30806	0.385	0.718
Ciliated	SNTN	alpha vs WT early	9.76947e-06	3.916e-07	-0.496905	0.957	0.971
Ciliated	KIAA1033	alpha vs WT early	9.88823e-06	3.97083e-07	0.294444	0.434	0.408
Ciliated	VAMP3	alpha vs WT early	9.92469e-06	3.98661e-07	-0.153946	0.33	0.603
Ciliated	GTF3C6	alpha vs WT early	9.94522e-06	3.99671e-07	-0.449693	0.507	0.823
Ciliated	ZFYVE21	alpha vs WT early	1.00028e-05	4.02285e-07	-0.110241	0.299	0.549
Ciliated	C14orf159	alpha vs WT early	1.00196e-05	4.03047e-07	0.310508	0.56	0.572
Ciliated	CCDC151	alpha vs WT early	1.02607e-05	4.13983e-07	0.226705	0.443	0.465
Ciliated	UBFD1	alpha vs WT early	1.03032e-05	4.15921e-07	0.158745	0.339	0.404
Ciliated	ATF3	alpha vs WT early	1.03373e-05	4.17415e-07	0.274667	0.51	0.539
Ciliated	ZDHHC1	alpha vs WT early	1.04455e-05	4.22322e-07	-0.62249	0.446	0.82
Ciliated	MOCOS	alpha vs WT early	1.05829e-05	4.28712e-07	0.298966	0.302	0.182
Ciliated	IGFBP4	alpha vs WT early	1.05933e-05	4.29211e-07	0.121999	0.382	0.477
Ciliated	PCMTD2	alpha vs WT early	1.06677e-05	4.32503e-07	0.106231	0.332	0.4
Ciliated	PRDX4	alpha vs WT early	1.06792e-05	4.33045e-07	-0.125066	0.396	0.652
Ciliated	EPS8L2	alpha vs WT early	1.0864e-05	4.41636e-07	-0.138964	0.408	0.626
Ciliated	SEPHS1	alpha vs WT early	1.10027e-05	4.4804e-07	-0.14308	0.103	0.335
Ciliated	PATL2	alpha vs WT early	1.10623e-05	4.50643e-07	0.405356	0.582	0.536
Ciliated	STAT6	alpha vs WT early	1.1084e-05	4.51668e-07	0.216609	0.64	0.745
Ciliated	NDUFB9	alpha vs WT early	1.11044e-05	4.52773e-07	-0.238668	0.613	0.822
Ciliated	ZNF217	alpha vs WT early	1.11507e-05	4.54948e-07	0.111497	0.471	0.592
Ciliated	FNBP1L	alpha vs WT early	1.13119e-05	4.62184e-07	-0.264357	0.322	0.648
Ciliated	ACTN4	alpha vs WT early	1.13127e-05	4.62254e-07	0.363479	0.932	0.94
Ciliated	TCF4	alpha vs WT early	1.13231e-05	4.62745e-07	0.285522	0.493	0.475
Ciliated	CTTNBP2NL	alpha vs WT early	1.13406e-05	4.63591e-07	0.106968	0.351	0.439
Ciliated	CCL15	alpha vs WT early	1.1351e-05	4.64095e-07	-0.248308	0.344	0.661
Ciliated	C6orf132	alpha vs WT early	1.14534e-05	4.69021e-07	-0.107233	0.633	0.825
Ciliated	ANP32B	alpha vs WT early	1.15027e-05	4.71302e-07	-0.183883	0.538	0.792
Ciliated	CCDC160	alpha vs WT early	1.15027e-05	4.71305e-07	-0.197526	0.477	0.742
Ciliated	PARD3	alpha vs WT early	1.17134e-05	4.80796e-07	0.147258	0.542	0.629
Ciliated	MRPS26	alpha vs WT early	1.18885e-05	4.88853e-07	-0.2691	0.342	0.658
Ciliated	GPATCH8	alpha vs WT early	1.20101e-05	4.94351e-07	0.151181	0.491	0.609
Ciliated	DESI2	alpha vs WT early	1.20566e-05	4.96489e-07	-0.131597	0.307	0.592
Ciliated	YWHAQ	alpha vs WT early	1.21938e-05	5.02665e-07	-0.223513	0.557	0.795
Ciliated	UQCRC2	alpha vs WT early	1.22745e-05	5.06363e-07	-0.210904	0.452	0.733
Ciliated	WDR1	alpha vs WT early	1.2297e-05	5.0745e-07	-0.122157	0.466	0.717
Ciliated	MRPL12	alpha vs WT early	1.23408e-05	5.09665e-07	-0.192828	0.241	0.531
Ciliated	FAR1	alpha vs WT early	1.23686e-05	5.10935e-07	0.184553	0.413	0.462
Ciliated	PYCR2	alpha vs WT early	1.25591e-05	5.19615e-07	-0.304153	0.254	0.626
Ciliated	ARF4	alpha vs WT early	1.26608e-05	5.24367e-07	-0.280062	0.494	0.784
Ciliated	PACRG	alpha vs WT early	1.2697e-05	5.26139e-07	-0.318177	0.561	0.837
Ciliated	STX12	alpha vs WT early	1.27892e-05	5.30366e-07	-0.11905	0.378	0.643
Ciliated	NADK	alpha vs WT early	1.28641e-05	5.33878e-07	0.271837	0.426	0.349
Ciliated	SNRPF	alpha vs WT early	1.29888e-05	5.39872e-07	-0.360352	0.555	0.831
Ciliated	ANKFY1	alpha vs WT early	1.31455e-05	5.46952e-07	0.346278	0.557	0.578
Ciliated	ATP5E	alpha vs WT early	1.31626e-05	5.47718e-07	-0.155297	0.935	0.952
Ciliated	HMBS	alpha vs WT early	1.34737e-05	5.62133e-07	-0.130853	0.079	0.271
Ciliated	FAM32A	alpha vs WT early	1.35026e-05	5.63688e-07	-0.112654	0.343	0.589
Ciliated	DUSP4	alpha vs WT early	1.35273e-05	5.64876e-07	-0.37512	0.391	0.741
Ciliated	VPS37B	alpha vs WT early	1.35416e-05	5.65548e-07	0.290683	0.617	0.68
Ciliated	IMPA1	alpha vs WT early	1.36705e-05	5.71657e-07	0.153901	0.526	0.61
Ciliated	WDR73	alpha vs WT early	1.3748e-05	5.75411e-07	0.17405	0.595	0.698
Ciliated	DEF8	alpha vs WT early	1.39268e-05	5.83734e-07	-0.17235	0.17	0.414
Ciliated	TET2	alpha vs WT early	1.42375e-05	5.98452e-07	0.124348	0.532	0.633
Ciliated	ZNF791	alpha vs WT early	1.43116e-05	6.01977e-07	0.266184	0.494	0.521
Ciliated	PDE4D	alpha vs WT early	1.44053e-05	6.06438e-07	0.198227	0.364	0.358
Ciliated	HIAT1	alpha vs WT early	1.50399e-05	6.36086e-07	0.122662	0.365	0.477
Ciliated	CAPNS1	alpha vs WT early	1.51101e-05	6.39598e-07	-0.214247	0.577	0.811
Ciliated	CDC42	alpha vs WT early	1.52563e-05	6.46354e-07	-0.132056	0.92	0.947
Ciliated	IPO7	alpha vs WT early	1.55215e-05	6.59038e-07	0.116848	0.499	0.636
Ciliated	ZMYM4	alpha vs WT early	1.55466e-05	6.60326e-07	0.193992	0.493	0.573
Ciliated	MYLIP	alpha vs WT early	1.56574e-05	6.65436e-07	0.125044	0.333	0.458
Ciliated	MRPS14	alpha vs WT early	1.57448e-05	6.69533e-07	-0.105288	0.246	0.477
Ciliated	YEATS4	alpha vs WT early	1.57625e-05	6.70398e-07	-0.15056	0.297	0.536
Ciliated	C1orf116	alpha vs WT early	1.57931e-05	6.71815e-07	-0.125646	0.097	0.266
Ciliated	PLEKHA7	alpha vs WT early	1.59814e-05	6.8072e-07	0.217803	0.397	0.435
Ciliated	RARRES3	alpha vs WT early	1.59857e-05	6.81014e-07	-0.319648	0.926	0.952
Ciliated	TAF1D	alpha vs WT early	1.59897e-05	6.81256e-07	0.248468	0.635	0.701
Ciliated	RORA	alpha vs WT early	1.60577e-05	6.84498e-07	0.136357	0.4	0.422
Ciliated	DENND4A	alpha vs WT early	1.61113e-05	6.87108e-07	0.137834	0.339	0.358
Ciliated	NEDD1	alpha vs WT early	1.65015e-05	7.06493e-07	0.140506	0.306	0.351
Ciliated	KIAA1429	alpha vs WT early	1.65899e-05	7.10637e-07	0.103455	0.426	0.531
Ciliated	RAB31	alpha vs WT early	1.66586e-05	7.13939e-07	-0.120034	0.553	0.745
Ciliated	SSBP1	alpha vs WT early	1.67049e-05	7.16136e-07	-0.393225	0.687	0.89
Ciliated	HNRNPH1	alpha vs WT early	1.6754e-05	7.1853e-07	0.388711	0.699	0.714
Ciliated	RNF19B	alpha vs WT early	1.69734e-05	7.2945e-07	0.166545	0.361	0.422
Ciliated	UBA7	alpha vs WT early	1.7041e-05	7.32601e-07	0.304046	0.342	0.227
Ciliated	THUMPD3	alpha vs WT early	1.70659e-05	7.33791e-07	-0.139264	0.38	0.63
Ciliated	MACC1	alpha vs WT early	1.71406e-05	7.37422e-07	-0.212094	0.701	0.814
Ciliated	RBM23	alpha vs WT early	1.71622e-05	7.38448e-07	0.168101	0.584	0.686
Ciliated	SSSCA1	alpha vs WT early	1.72098e-05	7.40917e-07	-0.228818	0.398	0.695
Ciliated	CLDN7	alpha vs WT early	1.72493e-05	7.4284e-07	-0.245181	0.974	0.969
Ciliated	PERP	alpha vs WT early	1.72696e-05	7.4389e-07	-0.369966	0.931	0.967
Ciliated	SIX3	alpha vs WT early	1.72782e-05	7.44308e-07	-0.128802	0.657	0.823
Ciliated	MARCH10	alpha vs WT early	1.73387e-05	7.47289e-07	0.202888	0.581	0.617
Ciliated	NCOA3	alpha vs WT early	1.75175e-05	7.56024e-07	0.188966	0.608	0.692
Ciliated	TRIM21	alpha vs WT early	1.75748e-05	7.58875e-07	0.222948	0.412	0.412
Ciliated	C16orf46	alpha vs WT early	1.76102e-05	7.60615e-07	0.12805	0.455	0.538
Ciliated	MIA	alpha vs WT early	1.77155e-05	7.66016e-07	0.19465	0.521	0.627
Ciliated	MTIF2	alpha vs WT early	1.77452e-05	7.6753e-07	-0.10585	0.362	0.582
Ciliated	TNKS	alpha vs WT early	1.77503e-05	7.67779e-07	0.131373	0.436	0.53
Ciliated	SAP30L	alpha vs WT early	1.78207e-05	7.71301e-07	-0.120798	0.221	0.441
Ciliated	KLHDC10	alpha vs WT early	1.78507e-05	7.72811e-07	0.100923	0.463	0.603
Ciliated	PSMD14	alpha vs WT early	1.81059e-05	7.85521e-07	-0.206502	0.462	0.744
Ciliated	ZBTB44	alpha vs WT early	1.81807e-05	7.89184e-07	0.318417	0.528	0.584
Ciliated	STX8	alpha vs WT early	1.82365e-05	7.91844e-07	-0.237928	0.264	0.588
Ciliated	VDAC3	alpha vs WT early	1.84175e-05	8.00678e-07	-0.360543	0.624	0.863
Ciliated	OCEL1	alpha vs WT early	1.86557e-05	8.11919e-07	-0.206689	0.335	0.626
Ciliated	MICAL1	alpha vs WT early	1.88823e-05	8.22838e-07	0.112291	0.197	0.206
Ciliated	PGD	alpha vs WT early	1.89004e-05	8.23816e-07	-0.1889	0.339	0.626
Ciliated	DEXI	alpha vs WT early	1.89401e-05	8.25947e-07	-0.145539	0.155	0.4
Ciliated	YAP1	alpha vs WT early	1.89937e-05	8.28646e-07	0.102552	0.418	0.534
Ciliated	SPG7	alpha vs WT early	1.9176e-05	8.37448e-07	0.110973	0.478	0.554
Ciliated	TOR1B	alpha vs WT early	1.96003e-05	8.58502e-07	0.264841	0.391	0.353
Ciliated	RRP8	alpha vs WT early	1.96863e-05	8.62644e-07	-0.101364	0.184	0.4
Ciliated	HELZ	alpha vs WT early	1.9718e-05	8.64146e-07	0.116538	0.479	0.569
Ciliated	SMG6	alpha vs WT early	1.98166e-05	8.68782e-07	0.148143	0.539	0.643
Ciliated	PSMA6	alpha vs WT early	1.98494e-05	8.70448e-07	0.178232	0.335	0.38
Ciliated	CASP8	alpha vs WT early	1.98705e-05	8.71544e-07	0.129171	0.482	0.616
Ciliated	COIL	alpha vs WT early	1.99766e-05	8.76858e-07	0.110018	0.382	0.534
Ciliated	MKL2	alpha vs WT early	2.02395e-05	8.8973e-07	0.128081	0.397	0.485
Ciliated	PPIE	alpha vs WT early	2.0268e-05	8.91189e-07	-0.138425	0.306	0.58
Ciliated	OTUB1	alpha vs WT early	2.03443e-05	8.94924e-07	-0.109099	0.488	0.746
Ciliated	TP53BP1	alpha vs WT early	2.0549e-05	9.05283e-07	0.266422	0.665	0.716
Ciliated	CAAP1	alpha vs WT early	2.05518e-05	9.05433e-07	-0.136893	0.35	0.619
Ciliated	BRD3	alpha vs WT early	2.1031e-05	9.28991e-07	0.165166	0.446	0.49
Ciliated	ZSWIM7	alpha vs WT early	2.10779e-05	9.31304e-07	-0.116674	0.306	0.55
Ciliated	SWI5	alpha vs WT early	2.12379e-05	9.39311e-07	-0.110317	0.201	0.423
Ciliated	ADPRHL2	alpha vs WT early	2.13163e-05	9.42969e-07	0.37693	0.473	0.431
Ciliated	POLR3GL	alpha vs WT early	2.14406e-05	9.49205e-07	-0.274912	0.377	0.692
Ciliated	IFT140	alpha vs WT early	2.1452e-05	9.49743e-07	0.170498	0.542	0.618
Ciliated	PHACTR2	alpha vs WT early	2.14695e-05	9.50669e-07	0.133074	0.575	0.673
Ciliated	IFT122	alpha vs WT early	2.15856e-05	9.56554e-07	0.307615	0.603	0.627
Ciliated	UBQLNL	alpha vs WT early	2.17108e-05	9.62727e-07	0.130473	0.144	0.064
Ciliated	FAM207A	alpha vs WT early	2.17419e-05	9.64229e-07	-0.200941	0.276	0.577
Ciliated	RBM10	alpha vs WT early	2.18899e-05	9.7161e-07	0.280277	0.403	0.377
Ciliated	SKP1	alpha vs WT early	2.19925e-05	9.77015e-07	-0.178918	0.923	0.95
Ciliated	C1orf174	alpha vs WT early	2.20406e-05	9.79405e-07	0.103202	0.244	0.297
Ciliated	NMB	alpha vs WT early	2.22188e-05	9.88151e-07	-0.151294	0.147	0.374
Ciliated	POLR3K	alpha vs WT early	2.24535e-05	9.9959e-07	-0.279013	0.29	0.63
Ciliated	PREPL	alpha vs WT early	2.25895e-05	1.00626e-06	0.179236	0.469	0.559
Ciliated	ILF3-AS1	alpha vs WT early	2.27016e-05	1.01203e-06	-0.120542	0.538	0.743
Ciliated	SCAMP2	alpha vs WT early	2.2793e-05	1.01667e-06	-0.137433	0.542	0.791
Ciliated	CMYA5	alpha vs WT early	2.28548e-05	1.01962e-06	0.23304	0.485	0.534
Ciliated	C1orf228	alpha vs WT early	2.32569e-05	1.04009e-06	0.274491	0.45	0.42
Ciliated	BLZF1	alpha vs WT early	2.34307e-05	1.0487e-06	0.154897	0.43	0.542
Ciliated	SYNPO2	alpha vs WT early	2.38948e-05	1.07205e-06	0.136058	0.12	0.064
Ciliated	PRSS12	alpha vs WT early	2.40069e-05	1.07763e-06	0.125599	0.625	0.74
Ciliated	DHDDS	alpha vs WT early	2.40595e-05	1.0804e-06	-0.120192	0.162	0.366
Ciliated	HAGH	alpha vs WT early	2.40877e-05	1.08195e-06	-0.380349	0.466	0.801
Ciliated	NR4A2	alpha vs WT early	2.43093e-05	1.09316e-06	0.198528	0.402	0.466
Ciliated	UBR4	alpha vs WT early	2.43353e-05	1.09453e-06	0.129529	0.55	0.688
Ciliated	AK1	alpha vs WT early	2.4449e-05	1.10074e-06	-0.814739	0.496	0.864
Ciliated	PLVAP	alpha vs WT early	2.51567e-05	1.13729e-06	0.28401	0.21	0.058
Ciliated	UBE2E3	alpha vs WT early	2.52286e-05	1.14094e-06	-0.322445	0.238	0.623
Ciliated	DCTPP1	alpha vs WT early	2.56586e-05	1.16259e-06	-0.107391	0.23	0.467
Ciliated	C18orf25	alpha vs WT early	2.5866e-05	1.17344e-06	0.216548	0.399	0.455
Ciliated	SMC1A	alpha vs WT early	2.62338e-05	1.1925e-06	0.110855	0.511	0.638
Ciliated	AGBL2	alpha vs WT early	2.63513e-05	1.19863e-06	0.279431	0.584	0.619
Ciliated	SMIM12	alpha vs WT early	2.64965e-05	1.20605e-06	-0.16997	0.178	0.446
Ciliated	U47924.27	alpha vs WT early	2.65865e-05	1.21055e-06	-0.106882	0.248	0.464
Ciliated	GBAS	alpha vs WT early	2.68431e-05	1.22358e-06	-0.194961	0.557	0.801
Ciliated	ACTR3	alpha vs WT early	2.70306e-05	1.23305e-06	-0.155844	0.652	0.855
Ciliated	RCN2	alpha vs WT early	2.71124e-05	1.23721e-06	-0.247665	0.432	0.745
Ciliated	APOL3	alpha vs WT early	2.75157e-05	1.25799e-06	0.105285	0.219	0.22
Ciliated	DMTN	alpha vs WT early	2.75819e-05	1.26121e-06	-0.162687	0.149	0.417
Ciliated	CAB39	alpha vs WT early	2.79741e-05	1.28163e-06	0.282754	0.686	0.741
Ciliated	RAB5C	alpha vs WT early	2.82811e-05	1.29785e-06	-0.256077	0.349	0.684
Ciliated	KAT6A	alpha vs WT early	2.84616e-05	1.30703e-06	0.191271	0.547	0.637
Ciliated	GSPT1	alpha vs WT early	2.85175e-05	1.31005e-06	-0.256531	0.5	0.778
Ciliated	CITED4	alpha vs WT early	2.85589e-05	1.3122e-06	-0.773049	0.211	0.723
Ciliated	SLPI	alpha vs WT early	2.88978e-05	1.33017e-06	-0.891525	0.98	0.991
Ciliated	ACAT2	alpha vs WT early	2.89783e-05	1.33458e-06	-0.141441	0.115	0.343
Ciliated	PNO1	alpha vs WT early	2.89988e-05	1.33567e-06	-0.127396	0.3	0.573
Ciliated	C9orf91	alpha vs WT early	2.90008e-05	1.33583e-06	0.347784	0.404	0.312
Ciliated	GIT2	alpha vs WT early	2.90844e-05	1.34006e-06	0.168662	0.355	0.4
Ciliated	CCDC25	alpha vs WT early	2.96573e-05	1.36926e-06	-0.399857	0.526	0.822
Ciliated	SLC25A25	alpha vs WT early	2.97268e-05	1.37281e-06	-0.140414	0.195	0.434
Ciliated	GRAMD1C	alpha vs WT early	2.97717e-05	1.37527e-06	0.355384	0.596	0.595
Ciliated	YIPF4	alpha vs WT early	3.05907e-05	1.41829e-06	0.287749	0.531	0.539
Ciliated	SFI1	alpha vs WT early	3.08992e-05	1.43493e-06	0.391742	0.517	0.458
Ciliated	MALAT1	alpha vs WT early	3.10463e-05	1.44247e-06	0.593394	0.999	0.992
Ciliated	SGPP2	alpha vs WT early	3.12194e-05	1.45132e-06	-0.146512	0.292	0.575
Ciliated	FAM53C	alpha vs WT early	3.1313e-05	1.45626e-06	0.234468	0.389	0.343
Ciliated	SLK	alpha vs WT early	3.13659e-05	1.45899e-06	-0.120489	0.705	0.851
Ciliated	PTBP1	alpha vs WT early	3.15246e-05	1.46754e-06	0.134006	0.584	0.711
Ciliated	DBI	alpha vs WT early	3.16709e-05	1.47526e-06	-0.43381	0.651	0.879
Ciliated	CDC37	alpha vs WT early	3.20741e-05	1.49611e-06	-0.113224	0.517	0.752
Ciliated	PSMA5	alpha vs WT early	3.20742e-05	1.4962e-06	-0.261348	0.732	0.882
Ciliated	FAM83H	alpha vs WT early	3.2115e-05	1.49853e-06	-0.113756	0.287	0.512
Ciliated	UBXN2A	alpha vs WT early	3.22863e-05	1.5074e-06	0.152793	0.443	0.52
Ciliated	RBM14	alpha vs WT early	3.29123e-05	1.53927e-06	0.22698	0.431	0.469
Ciliated	ASXL2	alpha vs WT early	3.32369e-05	1.55594e-06	0.114145	0.515	0.631
Ciliated	KLF2	alpha vs WT early	3.42953e-05	1.61227e-06	-0.366947	0.225	0.588
Ciliated	AZI2	alpha vs WT early	3.43822e-05	1.61675e-06	0.135828	0.631	0.746
Ciliated	KIAA0430	alpha vs WT early	3.44434e-05	1.62027e-06	0.162838	0.396	0.455
Ciliated	SIK1	alpha vs WT early	3.47312e-05	1.6359e-06	0.302566	0.455	0.442
Ciliated	VPS29	alpha vs WT early	3.48027e-05	1.63972e-06	-0.135892	0.526	0.77
Ciliated	DENND2D	alpha vs WT early	3.5028e-05	1.65214e-06	0.105247	0.267	0.288
Ciliated	VWA5A	alpha vs WT early	3.5608e-05	1.68251e-06	0.196786	0.494	0.554
Ciliated	MTMR12	alpha vs WT early	3.56455e-05	1.68449e-06	0.149729	0.545	0.628
Ciliated	NPEPPS	alpha vs WT early	3.58737e-05	1.69661e-06	0.211055	0.582	0.665
Ciliated	CYHR1	alpha vs WT early	3.60728e-05	1.70711e-06	-0.132496	0.362	0.614
Ciliated	NEIL1	alpha vs WT early	3.62297e-05	1.71532e-06	0.133615	0.479	0.577
Ciliated	C16orf91	alpha vs WT early	3.64653e-05	1.72778e-06	-0.117824	0.155	0.37
Ciliated	SON	alpha vs WT early	3.70436e-05	1.75885e-06	0.313085	0.968	0.95
Ciliated	XPNPEP3	alpha vs WT early	3.79083e-05	1.80485e-06	0.179418	0.558	0.651
Ciliated	ISCA2	alpha vs WT early	3.82616e-05	1.82343e-06	-0.20723	0.453	0.745
Ciliated	ELK4	alpha vs WT early	3.82823e-05	1.82469e-06	0.241888	0.548	0.615
Ciliated	FBXO7	alpha vs WT early	3.87499e-05	1.84931e-06	0.167556	0.561	0.672
Ciliated	RRAGA	alpha vs WT early	3.92023e-05	1.87383e-06	-0.191491	0.552	0.797
Ciliated	PSMG2	alpha vs WT early	3.97646e-05	1.90402e-06	-0.109981	0.493	0.731
Ciliated	CYP20A1	alpha vs WT early	3.98116e-05	1.90672e-06	0.140105	0.344	0.393
Ciliated	ATAD1	alpha vs WT early	4.00096e-05	1.9177e-06	0.109549	0.434	0.556
Ciliated	SEPHS2	alpha vs WT early	4.07576e-05	1.958e-06	-0.108542	0.359	0.603
Ciliated	ENOSF1	alpha vs WT early	4.08912e-05	1.96524e-06	0.160147	0.628	0.688
Ciliated	INADL	alpha vs WT early	4.1018e-05	1.97209e-06	0.137729	0.507	0.592
Ciliated	PWP1	alpha vs WT early	4.12639e-05	1.98546e-06	-0.12143	0.359	0.635
Ciliated	VWA3A	alpha vs WT early	4.18875e-05	2.01924e-06	0.235252	0.597	0.63
Ciliated	TRIM8	alpha vs WT early	4.21026e-05	2.03119e-06	-0.182872	0.517	0.779
Ciliated	TRIP6	alpha vs WT early	4.25828e-05	2.05796e-06	-0.17468	0.27	0.565
Ciliated	TMEM68	alpha vs WT early	4.25967e-05	2.05869e-06	0.261649	0.565	0.635
Ciliated	BCCIP	alpha vs WT early	4.28356e-05	2.07195e-06	-0.139386	0.514	0.741
Ciliated	NANS	alpha vs WT early	4.30027e-05	2.08127e-06	-0.436675	0.434	0.787
Ciliated	CRYBG3	alpha vs WT early	4.31809e-05	2.09076e-06	-0.103655	0.269	0.485
Ciliated	RUFY3	alpha vs WT early	4.33006e-05	2.09737e-06	0.181819	0.494	0.576
Ciliated	LINC00240	alpha vs WT early	4.34822e-05	2.10772e-06	0.180094	0.413	0.425
Ciliated	CYP24A1	alpha vs WT early	4.40406e-05	2.13833e-06	0.43923	0.365	0.331
Ciliated	FZD3	alpha vs WT early	4.40804e-05	2.14076e-06	0.177062	0.381	0.438
Ciliated	DNAJC16	alpha vs WT early	4.42235e-05	2.14829e-06	0.208025	0.59	0.701
Ciliated	BMS1	alpha vs WT early	4.44231e-05	2.15938e-06	-0.147268	0.376	0.649
Ciliated	CFD	alpha vs WT early	4.46889e-05	2.17365e-06	-0.1809	0.172	0.371
Ciliated	ZNF292	alpha vs WT early	4.50959e-05	2.19584e-06	0.217482	0.647	0.706
Ciliated	SPPL2A	alpha vs WT early	4.51033e-05	2.19626e-06	0.150982	0.569	0.67
Ciliated	SNRNP40	alpha vs WT early	4.52389e-05	2.20355e-06	-0.17153	0.168	0.439
Ciliated	C14orf119	alpha vs WT early	4.586e-05	2.23936e-06	-0.113359	0.262	0.521
Ciliated	APOBEC3F	alpha vs WT early	4.63097e-05	2.26358e-06	0.118983	0.236	0.293
Ciliated	TSPAN15	alpha vs WT early	4.73168e-05	2.31858e-06	-0.248141	0.278	0.616
Ciliated	ORAI2	alpha vs WT early	4.79308e-05	2.35355e-06	-0.105584	0.502	0.731
Ciliated	EFCAB12	alpha vs WT early	4.84115e-05	2.38041e-06	0.121189	0.543	0.684
Ciliated	FAM120B	alpha vs WT early	4.84876e-05	2.38478e-06	0.187239	0.354	0.372
Ciliated	NIP7	alpha vs WT early	4.86518e-05	2.39404e-06	-0.13665	0.231	0.511
Ciliated	E2F5	alpha vs WT early	4.87898e-05	2.40174e-06	0.18796	0.265	0.262
Ciliated	BRD8	alpha vs WT early	4.88308e-05	2.40439e-06	0.201979	0.458	0.511
Ciliated	RILP	alpha vs WT early	4.96508e-05	2.45118e-06	-0.166126	0.068	0.301
Ciliated	SCFD1	alpha vs WT early	5.0083e-05	2.47568e-06	-0.200977	0.386	0.683
Ciliated	MTBP	alpha vs WT early	5.01149e-05	2.47747e-06	0.149708	0.205	0.155
Ciliated	BCAS3	alpha vs WT early	5.01233e-05	2.47817e-06	0.222939	0.617	0.707
Ciliated	COA4	alpha vs WT early	5.03047e-05	2.4883e-06	-0.242882	0.386	0.692
Ciliated	GGCT	alpha vs WT early	5.04854e-05	2.49868e-06	-0.25325	0.4	0.715
Ciliated	C10orf67	alpha vs WT early	5.08269e-05	2.5177e-06	0.123292	0.42	0.523
Ciliated	TMEM160	alpha vs WT early	5.0953e-05	2.5249e-06	-0.329297	0.317	0.699
Ciliated	GLRX5	alpha vs WT early	5.13834e-05	2.54925e-06	-0.426875	0.173	0.637
Ciliated	L3HYPDH	alpha vs WT early	5.21339e-05	2.59082e-06	0.151065	0.222	0.197
Ciliated	NUDT5	alpha vs WT early	5.2426e-05	2.60676e-06	-0.14124	0.49	0.739
Ciliated	DNAJC21	alpha vs WT early	5.2718e-05	2.62265e-06	-0.226589	0.307	0.63
Ciliated	AAMDC	alpha vs WT early	5.29049e-05	2.63331e-06	-0.101133	0.232	0.472
Ciliated	MRPL23	alpha vs WT early	5.31845e-05	2.64959e-06	-0.198237	0.584	0.811
Ciliated	TRAP1	alpha vs WT early	5.37423e-05	2.68023e-06	-0.108027	0.176	0.397
Ciliated	DDI2	alpha vs WT early	5.38264e-05	2.68466e-06	0.121087	0.482	0.6
Ciliated	RAB1B	alpha vs WT early	5.44144e-05	2.71742e-06	-0.131208	0.482	0.731
Ciliated	LDLRAD4	alpha vs WT early	5.44534e-05	2.7196e-06	0.300412	0.45	0.455
Ciliated	ERBB2	alpha vs WT early	5.46647e-05	2.73156e-06	0.25183	0.603	0.66
Ciliated	PCSK7	alpha vs WT early	5.57338e-05	2.79242e-06	0.115879	0.397	0.479
Ciliated	RP11-281P23.2	alpha vs WT early	5.62566e-05	2.82217e-06	0.160355	0.131	0.043
Ciliated	PEAK1	alpha vs WT early	5.71499e-05	2.87329e-06	0.179592	0.577	0.7
Ciliated	STX10	alpha vs WT early	5.74218e-05	2.88886e-06	-0.143749	0.162	0.41
Ciliated	ATXN7	alpha vs WT early	5.82887e-05	2.93832e-06	0.260609	0.538	0.594
Ciliated	NSF	alpha vs WT early	5.84371e-05	2.94715e-06	0.219885	0.399	0.423
Ciliated	RP11-430C7.5	alpha vs WT early	5.84457e-05	2.94775e-06	0.263068	0.229	0.09
Ciliated	SPIRE2	alpha vs WT early	5.86527e-05	2.95895e-06	0.181591	0.338	0.358
Ciliated	SLC16A1	alpha vs WT early	5.89652e-05	2.9775e-06	0.176254	0.171	0.082
Ciliated	RAB1A	alpha vs WT early	5.90499e-05	2.98212e-06	-0.192709	0.458	0.749
Ciliated	POLR2K	alpha vs WT early	5.97304e-05	3.02e-06	-0.265032	0.484	0.764
Ciliated	POLR2J3	alpha vs WT early	6.01522e-05	3.04409e-06	0.263861	0.41	0.393
Ciliated	SETBP1	alpha vs WT early	6.0445e-05	3.0615e-06	0.192091	0.215	0.171
Ciliated	SUMF2	alpha vs WT early	6.19786e-05	3.14967e-06	0.124162	0.575	0.702
Ciliated	PPP4R1	alpha vs WT early	6.20247e-05	3.15246e-06	-0.235905	0.529	0.795
Ciliated	TIMM50	alpha vs WT early	6.20281e-05	3.15281e-06	-0.127004	0.158	0.379
Ciliated	HSPA14	alpha vs WT early	6.2082e-05	3.15599e-06	-0.123236	0.216	0.445
Ciliated	FBL	alpha vs WT early	6.21269e-05	3.15899e-06	-0.141182	0.249	0.533
Ciliated	GLIS3	alpha vs WT early	6.21489e-05	3.16047e-06	0.163549	0.581	0.679
Ciliated	HOOK2	alpha vs WT early	6.24104e-05	3.17573e-06	0.155567	0.4	0.477
Ciliated	RBMS2	alpha vs WT early	6.24638e-05	3.1789e-06	0.236683	0.332	0.277
Ciliated	ANKRD26	alpha vs WT early	6.37533e-05	3.25248e-06	0.1429	0.652	0.774
Ciliated	ANKIB1	alpha vs WT early	6.45151e-05	3.29607e-06	0.22071	0.541	0.624
Ciliated	DDIT4	alpha vs WT early	6.49561e-05	3.32139e-06	-0.259591	0.124	0.416
Ciliated	CCNT2	alpha vs WT early	6.52896e-05	3.34097e-06	0.117553	0.367	0.442
Ciliated	SVIP	alpha vs WT early	6.55533e-05	3.35616e-06	-0.251351	0.389	0.716
Ciliated	SRD5A3	alpha vs WT early	6.55711e-05	3.35754e-06	-0.34816	0.483	0.782
Ciliated	STX16	alpha vs WT early	6.66703e-05	3.42247e-06	0.254506	0.58	0.65
Ciliated	CALM2	alpha vs WT early	6.67437e-05	3.42679e-06	-0.116088	0.99	0.975
Ciliated	MAZ	alpha vs WT early	6.79876e-05	3.49786e-06	-0.176578	0.332	0.606
Ciliated	ELF2	alpha vs WT early	6.82518e-05	3.51302e-06	0.112636	0.521	0.637
Ciliated	CHMP3	alpha vs WT early	6.8359e-05	3.51969e-06	-0.243422	0.415	0.703
Ciliated	SNAP29	alpha vs WT early	6.90244e-05	3.55912e-06	-0.11227	0.377	0.634
Ciliated	PLXNB1	alpha vs WT early	6.93535e-05	3.57828e-06	0.171276	0.534	0.638
Ciliated	ECT2L	alpha vs WT early	6.98931e-05	3.60973e-06	0.412214	0.608	0.611
Ciliated	LRRC73	alpha vs WT early	7.0945e-05	3.672e-06	-0.202955	0.34	0.642
Ciliated	B3GALT4	alpha vs WT early	7.15264e-05	3.7062e-06	-0.115014	0.342	0.609
Ciliated	C16orf54	alpha vs WT early	7.19396e-05	3.73113e-06	0.238304	0.361	0.381
Ciliated	OSBPL8	alpha vs WT early	7.2126e-05	3.74181e-06	-0.141111	0.419	0.666
Ciliated	COX7A1	alpha vs WT early	7.40378e-05	3.85193e-06	-0.384961	0.136	0.452
Ciliated	MALSU1	alpha vs WT early	7.41513e-05	3.85858e-06	-0.166748	0.294	0.573
Ciliated	CDK17	alpha vs WT early	7.47716e-05	3.8948e-06	0.161551	0.356	0.414
Ciliated	UQCRQ	alpha vs WT early	7.49372e-05	3.9055e-06	-0.215484	0.757	0.902
Ciliated	TRMT6	alpha vs WT early	7.50951e-05	3.91481e-06	-0.11383	0.323	0.567
Ciliated	LINC00998	alpha vs WT early	7.55309e-05	3.94002e-06	-0.110916	0.354	0.596
Ciliated	LIG3	alpha vs WT early	7.60067e-05	3.96844e-06	0.307059	0.445	0.424
Ciliated	DPY30	alpha vs WT early	7.61038e-05	3.9746e-06	-0.240337	0.827	0.907
Ciliated	WI2-1959D15.1	alpha vs WT early	7.61903e-05	3.97945e-06	0.288893	0.445	0.448
Ciliated	RBM11	alpha vs WT early	7.63542e-05	3.98911e-06	0.104248	0.181	0.19
Ciliated	INO80D	alpha vs WT early	7.63542e-05	3.98921e-06	0.18144	0.509	0.576
Ciliated	STAG3	alpha vs WT early	7.7145e-05	4.03672e-06	0.207161	0.319	0.32
Ciliated	EIF2AK4	alpha vs WT early	7.72808e-05	4.04471e-06	-0.145688	0.252	0.508
Ciliated	TIPRL	alpha vs WT early	7.75441e-05	4.05994e-06	-0.208678	0.322	0.629
Ciliated	AC016629.8	alpha vs WT early	7.83731e-05	4.10998e-06	0.348575	0.506	0.471
Ciliated	ATP6V0A2	alpha vs WT early	7.86568e-05	4.12632e-06	0.301873	0.584	0.623
Ciliated	BMPR1A	alpha vs WT early	7.87829e-05	4.13373e-06	0.335279	0.448	0.376
Ciliated	BCAT1	alpha vs WT early	7.88601e-05	4.13846e-06	-0.195787	0.061	0.235
Ciliated	SULT1A1	alpha vs WT early	8.01389e-05	4.21489e-06	-0.251922	0.376	0.692
Ciliated	LINC00493	alpha vs WT early	8.07706e-05	4.25088e-06	-0.23734	0.738	0.877
Ciliated	HMGB1	alpha vs WT early	8.10951e-05	4.26947e-06	-0.482359	0.934	0.96
Ciliated	PODXL	alpha vs WT early	8.23854e-05	4.34355e-06	0.190987	0.375	0.394
Ciliated	DHX40	alpha vs WT early	8.29963e-05	4.381e-06	0.173371	0.656	0.738
Ciliated	FDPS	alpha vs WT early	8.34575e-05	4.40798e-06	-0.141176	0.312	0.591
Ciliated	GPAA1	alpha vs WT early	8.37605e-05	4.42542e-06	-0.143725	0.237	0.501
Ciliated	LSM3	alpha vs WT early	8.37848e-05	4.42707e-06	-0.300828	0.371	0.715
Ciliated	ADPGK	alpha vs WT early	8.53302e-05	4.51986e-06	0.162534	0.42	0.492
Ciliated	DNAJB14	alpha vs WT early	8.56375e-05	4.54011e-06	0.168613	0.527	0.608
Ciliated	C5orf49	alpha vs WT early	8.64628e-05	4.59139e-06	-0.12644	0.945	0.951
Ciliated	TARBP1	alpha vs WT early	8.6854e-05	4.61366e-06	0.251036	0.4	0.358
Ciliated	TGM1	alpha vs WT early	8.82365e-05	4.69633e-06	0.173301	0.145	0.044
Ciliated	ZBTB38	alpha vs WT early	8.83725e-05	4.70472e-06	0.101704	0.529	0.674
Ciliated	PHLPP1	alpha vs WT early	8.86797e-05	4.72387e-06	0.136859	0.388	0.475
Ciliated	TES	alpha vs WT early	8.91827e-05	4.75527e-06	-0.211315	0.357	0.692
Ciliated	ECHDC1	alpha vs WT early	8.94035e-05	4.76871e-06	-0.150211	0.355	0.623
Ciliated	TPD52L2	alpha vs WT early	8.95684e-05	4.77943e-06	0.110711	0.308	0.377
Ciliated	SLC4A11	alpha vs WT early	8.95981e-05	4.78153e-06	0.129062	0.459	0.573
Ciliated	CNKSR3	alpha vs WT early	8.96559e-05	4.785e-06	0.36739	0.329	0.23
Ciliated	TFAM	alpha vs WT early	8.96661e-05	4.78568e-06	-0.112806	0.415	0.678
Ciliated	ISOC2	alpha vs WT early	9.01366e-05	4.81476e-06	-0.114862	0.299	0.519
Ciliated	OGFR	alpha vs WT early	9.02492e-05	4.82223e-06	0.201157	0.566	0.646
Ciliated	AASDH	alpha vs WT early	9.08861e-05	4.85952e-06	0.102346	0.28	0.335
Ciliated	CCDC14	alpha vs WT early	9.12583e-05	4.88204e-06	0.124428	0.3	0.343
Ciliated	ATF6B	alpha vs WT early	9.29262e-05	4.98327e-06	0.113898	0.437	0.518
Ciliated	TMEM259	alpha vs WT early	9.31293e-05	4.99611e-06	0.14249	0.518	0.626
Ciliated	CEP164	alpha vs WT early	9.3906e-05	5.04268e-06	0.156115	0.49	0.589
Ciliated	ATF7IP2	alpha vs WT early	9.39216e-05	5.04392e-06	-0.385444	0.467	0.768
Ciliated	PHF20	alpha vs WT early	9.41776e-05	5.05984e-06	-0.1321	0.439	0.672
Ciliated	PCSK5	alpha vs WT early	9.52e-05	5.12064e-06	0.355487	0.57	0.579
Ciliated	NUP153	alpha vs WT early	9.53028e-05	5.12712e-06	0.214916	0.453	0.534
Ciliated	UBE2A	alpha vs WT early	9.53921e-05	5.13261e-06	-0.247847	0.468	0.762
Ciliated	C17orf89	alpha vs WT early	9.54638e-05	5.13702e-06	-0.216877	0.28	0.606
Ciliated	LA16c-431H6.6	alpha vs WT early	9.56598e-05	5.14893e-06	0.127525	0.23	0.241
Ciliated	BEST4	alpha vs WT early	9.62547e-05	5.18551e-06	0.210673	0.456	0.446
Ciliated	POP5	alpha vs WT early	9.65597e-05	5.20541e-06	-0.100931	0.361	0.594
Ciliated	IRS2	alpha vs WT early	9.68361e-05	5.22267e-06	0.230341	0.292	0.228
Ciliated	RBM41	alpha vs WT early	9.71369e-05	5.24126e-06	0.150557	0.38	0.432
Ciliated	WFDC6	alpha vs WT early	9.7493e-05	5.26272e-06	0.115563	0.237	0.226
Ciliated	ABHD17B	alpha vs WT early	9.78961e-05	5.28812e-06	0.125483	0.405	0.511
Ciliated	ENO1	alpha vs WT early	9.79603e-05	5.29201e-06	-0.398341	0.408	0.78
Ciliated	GPN3	alpha vs WT early	9.92069e-05	5.3679e-06	-0.16544	0.211	0.479
Ciliated	FAM200B	alpha vs WT early	0.000101642	5.52064e-06	-0.197985	0.361	0.659
Ciliated	ATL3	alpha vs WT early	0.000103417	5.63204e-06	0.155102	0.334	0.375
Ciliated	RN7SL1	alpha vs WT early	0.000103891	5.66101e-06	-0.220067	0.545	0.759
Ciliated	RP1-102K2.8	alpha vs WT early	0.000105214	5.74184e-06	0.197596	0.209	0.146
Ciliated	CACYBP	alpha vs WT early	0.000105441	5.75572e-06	0.114588	0.561	0.726
Ciliated	NXN	alpha vs WT early	0.000105852	5.78118e-06	0.131022	0.27	0.324
Ciliated	SLC35B2	alpha vs WT early	0.000106438	5.81826e-06	-0.101038	0.1	0.264
Ciliated	AC104809.3	alpha vs WT early	0.000106483	5.82099e-06	0.281708	0.473	0.466
Ciliated	RBM24	alpha vs WT early	0.0001075	5.88214e-06	-0.186908	0.308	0.582
Ciliated	AFG3L2	alpha vs WT early	0.000107521	5.88371e-06	-0.184322	0.386	0.682
Ciliated	BTN2A1	alpha vs WT early	0.000107833	5.90365e-06	0.222743	0.457	0.537
Ciliated	NMU	alpha vs WT early	0.000107957	5.91086e-06	-0.166698	0.02	0.155
Ciliated	NAA38	alpha vs WT early	0.000108232	5.92856e-06	-0.120279	0.537	0.788
Ciliated	CYB561D2	alpha vs WT early	0.000108339	5.93575e-06	-0.152079	0.211	0.471
Ciliated	TTC16	alpha vs WT early	0.000109152	5.98618e-06	0.254821	0.435	0.407
Ciliated	PPCS	alpha vs WT early	0.000109957	6.03599e-06	-0.284561	0.488	0.78
Ciliated	WDR6	alpha vs WT early	0.000111321	6.11853e-06	0.144281	0.224	0.222
Ciliated	BACE2	alpha vs WT early	0.000112463	6.18602e-06	-0.142133	0.335	0.588
Ciliated	C2orf49	alpha vs WT early	0.000112955	6.21647e-06	0.105212	0.464	0.585
Ciliated	MPP7	alpha vs WT early	0.000113737	6.26408e-06	-0.269943	0.29	0.626
Ciliated	CYP4V2	alpha vs WT early	0.000114495	6.31092e-06	0.117763	0.313	0.388
Ciliated	APOBEC3D	alpha vs WT early	0.000114793	6.32994e-06	0.141075	0.229	0.221
Ciliated	MCAT	alpha vs WT early	0.000115591	6.37976e-06	-0.115321	0.319	0.565
Ciliated	TSPAN1	alpha vs WT early	0.000116578	6.44203e-06	-0.344139	0.999	0.993
Ciliated	GNB1	alpha vs WT early	0.000116796	6.45516e-06	-0.188704	0.514	0.77
Ciliated	SUMO2	alpha vs WT early	0.000118064	6.53693e-06	-0.447359	0.849	0.932
Ciliated	RP11-343N15.5	alpha vs WT early	0.000118874	6.58844e-06	0.124198	0.346	0.427
Ciliated	UBE2S	alpha vs WT early	0.000119021	6.59777e-06	-0.172192	0.305	0.592
Ciliated	C20orf24	alpha vs WT early	0.000119074	6.6012e-06	-0.220043	0.317	0.615
Ciliated	DNAI1	alpha vs WT early	0.00011937	6.61879e-06	0.181372	0.58	0.656
Ciliated	TMEM212	alpha vs WT early	0.000119855	6.64727e-06	0.2926	0.536	0.597
Ciliated	SH3BGRL3	alpha vs WT early	0.000120241	6.67141e-06	-0.461692	0.313	0.701
Ciliated	CDK11B	alpha vs WT early	0.000120658	6.6982e-06	0.101515	0.287	0.4
Ciliated	FBXL5	alpha vs WT early	0.000121422	6.7473e-06	-0.11496	0.455	0.692
Ciliated	ATE1-AS1	alpha vs WT early	0.00012225	6.79887e-06	0.111428	0.107	0.051
Ciliated	COQ7	alpha vs WT early	0.000124697	6.95568e-06	-0.1786	0.204	0.492
Ciliated	CBR3	alpha vs WT early	0.00012518	6.98696e-06	-0.134345	0.269	0.473
Ciliated	ALAS1	alpha vs WT early	0.00012545	7.00384e-06	-0.184045	0.312	0.619
Ciliated	ZNF827	alpha vs WT early	0.000125551	7.01051e-06	-0.142896	0.248	0.492
Ciliated	PDZK1IP1	alpha vs WT early	0.000127485	7.13113e-06	-0.126344	0.145	0.328
Ciliated	C19orf10	alpha vs WT early	0.000128554	7.20161e-06	-0.277353	0.283	0.623
Ciliated	FOSB	alpha vs WT early	0.000129526	7.26239e-06	0.123268	0.15	0.143
Ciliated	BSPRY	alpha vs WT early	0.000129855	7.28447e-06	-0.105437	0.214	0.447
Ciliated	LSM2	alpha vs WT early	0.00012988	7.28614e-06	-0.150658	0.231	0.501
Ciliated	NUDT4	alpha vs WT early	0.000130637	7.33387e-06	-0.343176	0.654	0.856
Ciliated	RP11-445L6.3	alpha vs WT early	0.000131025	7.35827e-06	-0.204794	0.09	0.362
Ciliated	DCP2	alpha vs WT early	0.000131581	7.39296e-06	0.178798	0.426	0.484
Ciliated	CHID1	alpha vs WT early	0.000135346	7.62833e-06	-0.133446	0.307	0.554
Ciliated	ERCC3	alpha vs WT early	0.000135631	7.64613e-06	-0.2139	0.396	0.656
Ciliated	VPS26A	alpha vs WT early	0.000135925	7.66526e-06	-0.128394	0.295	0.541
Ciliated	PSMB10	alpha vs WT early	0.000136816	7.72396e-06	-0.268893	0.252	0.614
Ciliated	SNX19	alpha vs WT early	0.000136944	7.73176e-06	0.105844	0.308	0.382
Ciliated	ZNF414	alpha vs WT early	0.000137875	7.79202e-06	-0.107273	0.074	0.251
Ciliated	MFSD8	alpha vs WT early	0.000138846	7.85526e-06	0.148293	0.268	0.263
Ciliated	MRPS9	alpha vs WT early	0.000139493	7.89529e-06	-0.158749	0.29	0.564
Ciliated	AP2A2	alpha vs WT early	0.000139671	7.90714e-06	0.31939	0.537	0.523
Ciliated	DNAJC9	alpha vs WT early	0.000139791	7.91518e-06	-0.107072	0.174	0.399
Ciliated	ANAPC13	alpha vs WT early	0.000140916	7.98714e-06	-0.209912	0.323	0.615
Ciliated	ANP32E	alpha vs WT early	0.000140926	7.9879e-06	-0.102436	0.658	0.845
Ciliated	RAB3GAP2	alpha vs WT early	0.000141737	8.04037e-06	0.105769	0.381	0.497
Ciliated	TSNAX	alpha vs WT early	0.000142193	8.06889e-06	-0.134324	0.337	0.598
Ciliated	HDAC7	alpha vs WT early	0.000142236	8.07197e-06	0.25206	0.486	0.516
Ciliated	GLOD4	alpha vs WT early	0.000142336	8.07848e-06	-0.254433	0.397	0.716
Ciliated	SLC35D2	alpha vs WT early	0.000143404	8.14666e-06	-0.153412	0.157	0.421
Ciliated	CUL5	alpha vs WT early	0.000145946	8.3089e-06	0.12904	0.499	0.633
Ciliated	KCNQ1OT1	alpha vs WT early	0.000147194	8.39015e-06	0.140808	0.518	0.565
Ciliated	PFDN4	alpha vs WT early	0.000147571	8.41394e-06	-0.158957	0.281	0.571
Ciliated	IVD	alpha vs WT early	0.000147872	8.43426e-06	-0.117408	0.3	0.561
Ciliated	PTGES3	alpha vs WT early	0.000151215	8.65074e-06	0.140326	0.959	0.954
Ciliated	PPP1R11	alpha vs WT early	0.000152854	8.75819e-06	-0.216685	0.279	0.585
Ciliated	PHB2	alpha vs WT early	0.00015304	8.77017e-06	-0.287405	0.281	0.625
Ciliated	SMAP2	alpha vs WT early	0.000153091	8.77385e-06	-0.260224	0.688	0.86
Ciliated	ARFGAP3	alpha vs WT early	0.000154947	8.89266e-06	-0.164021	0.461	0.722
Ciliated	AGPAT2	alpha vs WT early	0.000155737	8.94786e-06	-0.106322	0.38	0.622
Ciliated	VCPIP1	alpha vs WT early	0.000156488	8.9964e-06	0.150852	0.44	0.513
Ciliated	MYH11	alpha vs WT early	0.00015654	8.99957e-06	0.200247	0.225	0.186
Ciliated	MRPL35	alpha vs WT early	0.000156707	9.011e-06	-0.109862	0.279	0.54
Ciliated	HAX1	alpha vs WT early	0.000156835	9.01994e-06	-0.243845	0.468	0.772
Ciliated	AC011997.1	alpha vs WT early	0.000156858	9.0215e-06	0.10669	0.154	0.105
Ciliated	FAM76A	alpha vs WT early	0.000156964	9.02868e-06	0.175908	0.499	0.595
Ciliated	NTN4	alpha vs WT early	0.000158418	9.12506e-06	0.130974	0.412	0.508
Ciliated	MIR24-2	alpha vs WT early	0.000160077	9.23347e-06	0.261695	0.257	0.237
Ciliated	CDC37L1	alpha vs WT early	0.000160805	9.28016e-06	-0.135311	0.285	0.547
Ciliated	ARHGEF28	alpha vs WT early	0.000161367	9.31787e-06	0.282807	0.622	0.657
Ciliated	MRPS23	alpha vs WT early	0.000161679	9.33934e-06	-0.279152	0.354	0.682
Ciliated	COX6B2	alpha vs WT early	0.000162054	9.36519e-06	0.136567	0.151	0.16
Ciliated	KDM7A	alpha vs WT early	0.000163252	9.44544e-06	0.113248	0.467	0.602
Ciliated	KRR1	alpha vs WT early	0.00016429	9.51466e-06	-0.113166	0.463	0.709
Ciliated	EIF3D	alpha vs WT early	0.000164668	9.54107e-06	-0.240206	0.461	0.753
Ciliated	IL13RA1	alpha vs WT early	0.000164987	9.56192e-06	0.240056	0.531	0.596
Ciliated	FAM114A1	alpha vs WT early	0.000165774	9.61087e-06	-0.143898	0.285	0.554
Ciliated	LASP1	alpha vs WT early	0.000166328	9.64654e-06	-0.113216	0.485	0.74
Ciliated	CNOT2	alpha vs WT early	0.000166412	9.65217e-06	0.10385	0.486	0.646
Ciliated	AKR1C3	alpha vs WT early	0.000167159	9.70121e-06	-0.492028	0.219	0.633
Ciliated	ZNF267	alpha vs WT early	0.000168653	9.7998e-06	0.120404	0.426	0.514
Ciliated	ZNF451	alpha vs WT early	0.000169511	9.85742e-06	0.151547	0.466	0.559
Ciliated	EIF3J	alpha vs WT early	0.000170668	9.93548e-06	-0.134256	0.403	0.67
Ciliated	C1QTNF4	alpha vs WT early	0.000171281	9.97433e-06	0.131436	0.158	0.118
Ciliated	B3GNT2	alpha vs WT early	0.000171444	9.98605e-06	0.308936	0.62	0.672
Ciliated	PSMD13	alpha vs WT early	0.000171621	9.99833e-06	-0.165406	0.367	0.651
Ciliated	ESYT1	alpha vs WT early	0.000176967	1.03481e-05	0.23351	0.26	0.191
Ciliated	SUCO	alpha vs WT early	0.000177277	1.0368e-05	0.11663	0.445	0.57
Ciliated	LYST	alpha vs WT early	0.00017751	1.0385e-05	0.129142	0.469	0.58
Ciliated	ARV1	alpha vs WT early	0.000178411	1.04451e-05	-0.116609	0.2	0.435
Ciliated	KIAA0368	alpha vs WT early	0.000180665	1.05934e-05	0.171146	0.404	0.499
Ciliated	ANKZF1	alpha vs WT early	0.00018095	1.06129e-05	0.288685	0.534	0.534
Ciliated	SATB1	alpha vs WT early	0.000182965	1.07456e-05	0.154717	0.625	0.734
Ciliated	FAM192A	alpha vs WT early	0.000185632	1.09241e-05	-0.119742	0.48	0.738
Ciliated	HILPDA	alpha vs WT early	0.000187525	1.10516e-05	-0.126851	0.386	0.612
Ciliated	C16orf70	alpha vs WT early	0.000188076	1.10898e-05	0.148175	0.253	0.228
Ciliated	ECI2	alpha vs WT early	0.000188312	1.11061e-05	-0.283027	0.253	0.488
Ciliated	MAPK8IP1	alpha vs WT early	0.000189198	1.11656e-05	-0.209128	0.435	0.715
Ciliated	SENP7	alpha vs WT early	0.000190965	1.12899e-05	0.111452	0.326	0.423
Ciliated	DNAJC25	alpha vs WT early	0.000191231	1.13081e-05	0.114292	0.217	0.252
Ciliated	IRF1	alpha vs WT early	0.000191341	1.1316e-05	0.40392	0.937	0.93
Ciliated	SCLT1	alpha vs WT early	0.000191412	1.1321e-05	0.323421	0.456	0.439
Ciliated	TAF9	alpha vs WT early	0.000191617	1.13343e-05	-0.197428	0.482	0.764
Ciliated	TXN2	alpha vs WT early	0.000192441	1.13902e-05	-0.165923	0.281	0.577
Ciliated	RPP40	alpha vs WT early	0.000194084	1.14991e-05	-0.104168	0.122	0.311
Ciliated	ZBTB21	alpha vs WT early	0.00019638	1.16579e-05	0.101662	0.291	0.351
Ciliated	FBXL2	alpha vs WT early	0.000197543	1.17349e-05	0.21061	0.441	0.473
Ciliated	SP140L	alpha vs WT early	0.0002043	1.2187e-05	0.195411	0.502	0.565
Ciliated	FAM135A	alpha vs WT early	0.000204851	1.22255e-05	0.253923	0.381	0.376
Ciliated	EXOSC7	alpha vs WT early	0.000205143	1.22447e-05	-0.123119	0.236	0.5
Ciliated	CAMTA1	alpha vs WT early	0.000209442	1.2534e-05	-0.129849	0.365	0.653
Ciliated	ZC3H18	alpha vs WT early	0.000211133	1.26505e-05	0.140394	0.43	0.511
Ciliated	ZC3H14	alpha vs WT early	0.000211681	1.26865e-05	-0.103077	0.458	0.692
Ciliated	SMIM20	alpha vs WT early	0.000212371	1.27321e-05	-0.155461	0.233	0.51
Ciliated	CCDC104	alpha vs WT early	0.000213133	1.27839e-05	-0.144662	0.747	0.885
Ciliated	CLDN9	alpha vs WT early	0.000213682	1.28221e-05	0.119229	0.162	0.203
Ciliated	RAB34	alpha vs WT early	0.000215837	1.29697e-05	-0.249432	0.2	0.527
Ciliated	AFF1	alpha vs WT early	0.000216184	1.29921e-05	0.194591	0.548	0.655
Ciliated	TIMM23	alpha vs WT early	0.000216809	1.30378e-05	-0.146227	0.183	0.447
Ciliated	HSF2	alpha vs WT early	0.000216903	1.30446e-05	0.124954	0.472	0.57
Ciliated	BTRC	alpha vs WT early	0.000218076	1.31254e-05	0.102498	0.338	0.431
Ciliated	SNX7	alpha vs WT early	0.000218245	1.31379e-05	-0.153956	0.246	0.519
Ciliated	FUT2	alpha vs WT early	0.000218508	1.31559e-05	-0.528518	0.311	0.726
Ciliated	ITFG3	alpha vs WT early	0.000218609	1.3163e-05	0.107149	0.343	0.436
Ciliated	MYO1B	alpha vs WT early	0.000218961	1.3185e-05	-0.2285	0.429	0.705
Ciliated	NT5C	alpha vs WT early	0.000219948	1.32504e-05	-0.162733	0.412	0.694
Ciliated	RP11-49I11.1	alpha vs WT early	0.000221765	1.3373e-05	0.113732	0.183	0.183
Ciliated	ZNF808	alpha vs WT early	0.000222501	1.34238e-05	0.127977	0.27	0.306
Ciliated	ZNF3	alpha vs WT early	0.000222697	1.34394e-05	0.227448	0.548	0.619
Ciliated	THYN1	alpha vs WT early	0.000226943	1.37301e-05	-0.291459	0.361	0.709
Ciliated	RAB14	alpha vs WT early	0.000230361	1.39654e-05	-0.263747	0.673	0.874
Ciliated	CISD3	alpha vs WT early	0.000231904	1.40716e-05	-0.277134	0.289	0.64
Ciliated	CCDC13	alpha vs WT early	0.000232611	1.41195e-05	0.145769	0.461	0.526
Ciliated	RP11-356I2.4	alpha vs WT early	0.000233479	1.41771e-05	0.293751	0.311	0.262
Ciliated	KALRN	alpha vs WT early	0.000235816	1.43302e-05	0.245515	0.544	0.628
Ciliated	FBXO4	alpha vs WT early	0.000238475	1.45117e-05	-0.10873	0.093	0.285
Ciliated	GPATCH2L	alpha vs WT early	0.000242206	1.47682e-05	0.283663	0.494	0.465
Ciliated	RAB27A	alpha vs WT early	0.00024293	1.48187e-05	-0.100567	0.206	0.454
Ciliated	PAIP2B	alpha vs WT early	0.000243849	1.4881e-05	0.135846	0.377	0.467
Ciliated	RAB37	alpha vs WT early	0.000243976	1.48902e-05	-0.112636	0.058	0.208
Ciliated	DUSP22	alpha vs WT early	0.000245607	1.5001e-05	0.210393	0.475	0.546
Ciliated	PHC3	alpha vs WT early	0.000247581	1.51357e-05	0.235797	0.477	0.507
Ciliated	SDCBP2	alpha vs WT early	0.000248437	1.51959e-05	-0.209417	0.103	0.365
Ciliated	RASGRP3	alpha vs WT early	0.00024999	1.53092e-05	0.290966	0.317	0.16
Ciliated	HIATL1	alpha vs WT early	0.000255671	1.57011e-05	0.12454	0.477	0.614
Ciliated	UBA52	alpha vs WT early	0.000257798	1.58545e-05	-0.255221	0.886	0.937
Ciliated	AP1M2	alpha vs WT early	0.000259764	1.59964e-05	-0.197974	0.253	0.569
Ciliated	MLLT6	alpha vs WT early	0.000260767	1.60664e-05	0.22387	0.537	0.604
Ciliated	SLC45A3	alpha vs WT early	0.000261635	1.61263e-05	0.248706	0.252	0.141
Ciliated	GON4L	alpha vs WT early	0.000261652	1.61277e-05	0.314607	0.622	0.68
Ciliated	CITED2	alpha vs WT early	0.000262316	1.61781e-05	-0.131462	0.308	0.569
Ciliated	VAC14	alpha vs WT early	0.000262672	1.62022e-05	-0.148245	0.139	0.395
Ciliated	EPB41L4B	alpha vs WT early	0.000263321	1.62457e-05	-0.153087	0.566	0.791
Ciliated	DCDC2	alpha vs WT early	0.000265216	1.63805e-05	0.165289	0.389	0.469
Ciliated	NDUFS4	alpha vs WT early	0.000265498	1.63998e-05	-0.129972	0.498	0.738
Ciliated	C1D	alpha vs WT early	0.000267393	1.6533e-05	-0.146886	0.477	0.74
Ciliated	METTL4	alpha vs WT early	0.000268639	1.662e-05	0.196867	0.335	0.356
Ciliated	EIF4A3	alpha vs WT early	0.000269759	1.66955e-05	-0.148143	0.329	0.587
Ciliated	PPP2CA	alpha vs WT early	0.000273327	1.69457e-05	-0.131189	0.362	0.643
Ciliated	PPL	alpha vs WT early	0.000273773	1.69793e-05	0.187916	0.574	0.645
Ciliated	CCDC12	alpha vs WT early	0.000274067	1.70019e-05	-0.114564	0.415	0.676
Ciliated	C17orf58	alpha vs WT early	0.000279089	1.73642e-05	-0.157512	0.112	0.347
Ciliated	CACNA1A	alpha vs WT early	0.000285966	1.78532e-05	0.102559	0.103	0.073
Ciliated	ADH7	alpha vs WT early	0.000290416	1.81657e-05	-0.601456	0.342	0.693
Ciliated	DCAF7	alpha vs WT early	0.000290512	1.81729e-05	-0.121668	0.498	0.74
Ciliated	SEC13	alpha vs WT early	0.000294791	1.84663e-05	-0.115685	0.209	0.472
Ciliated	CDC14B	alpha vs WT early	0.000298701	1.87473e-05	-0.156631	0.237	0.502
Ciliated	SMIM19	alpha vs WT early	0.000300776	1.88956e-05	-0.632275	0.516	0.836
Ciliated	HLA-DRB5	alpha vs WT early	0.000301424	1.89408e-05	0.454244	0.801	0.515
Ciliated	H2AFZ	alpha vs WT early	0.000301454	1.89452e-05	-0.299984	0.403	0.727
Ciliated	BCL2L13	alpha vs WT early	0.000301625	1.89576e-05	0.155088	0.478	0.6
Ciliated	PGRMC1	alpha vs WT early	0.000302429	1.90138e-05	-0.161515	0.462	0.737
Ciliated	TBK1	alpha vs WT early	0.000303325	1.90806e-05	0.108819	0.349	0.446
Ciliated	AHR	alpha vs WT early	0.000303757	1.91121e-05	-0.208369	0.421	0.688
Ciliated	STK19	alpha vs WT early	0.000304141	1.91402e-05	0.240927	0.483	0.542
Ciliated	PLD3	alpha vs WT early	0.000304853	1.91902e-05	-0.115315	0.372	0.634
Ciliated	HSPA8	alpha vs WT early	0.000306233	1.92873e-05	-0.190277	0.956	0.958
Ciliated	TAF8	alpha vs WT early	0.000308606	1.94575e-05	0.185444	0.273	0.26
Ciliated	C8orf59	alpha vs WT early	0.000310917	1.96242e-05	-0.386085	0.515	0.818
Ciliated	RNF24	alpha vs WT early	0.000311631	1.9679e-05	0.208499	0.226	0.163
Ciliated	RAP1A	alpha vs WT early	0.000311704	1.96859e-05	-0.128496	0.226	0.476
Ciliated	PDCD10	alpha vs WT early	0.000313736	1.98359e-05	-0.147203	0.505	0.753
Ciliated	SLC37A3	alpha vs WT early	0.00031415	1.98661e-05	0.205878	0.441	0.515
Ciliated	INTS10	alpha vs WT early	0.000315723	1.99755e-05	0.176288	0.5	0.558
Ciliated	SRCIN1	alpha vs WT early	0.000316579	2.00351e-05	0.204784	0.289	0.269
Ciliated	MCUR1	alpha vs WT early	0.000318663	2.01811e-05	-0.10582	0.22	0.444
Ciliated	ALDH2	alpha vs WT early	0.000318865	2.01967e-05	-0.260987	0.14	0.489
Ciliated	GSTO2	alpha vs WT early	0.000321018	2.03519e-05	-0.165047	0.036	0.243
Ciliated	TRAPPC2L	alpha vs WT early	0.000322758	2.04794e-05	-0.312409	0.443	0.74
Ciliated	PBX1	alpha vs WT early	0.000323848	2.05602e-05	0.1258	0.575	0.698
Ciliated	NME9	alpha vs WT early	0.000328026	2.08584e-05	0.159044	0.431	0.526
Ciliated	MRPL18	alpha vs WT early	0.00033079	2.10588e-05	-0.308533	0.559	0.813
Ciliated	PPP6R2	alpha vs WT early	0.000333398	2.12564e-05	-0.14243	0.357	0.58
Ciliated	B9D2	alpha vs WT early	0.000333525	2.12655e-05	-0.103556	0.593	0.793
Ciliated	VSIG2	alpha vs WT early	0.000335007	2.13696e-05	-0.16168	0.054	0.232
Ciliated	SLC39A3	alpha vs WT early	0.000335316	2.13912e-05	-0.104729	0.256	0.5
Ciliated	R3HCC1L	alpha vs WT early	0.000341285	2.1821e-05	0.100595	0.319	0.376
Ciliated	FBXW9	alpha vs WT early	0.000344439	2.20463e-05	-0.149149	0.421	0.668
Ciliated	RBM20	alpha vs WT early	0.000348992	2.23838e-05	0.237017	0.343	0.328
Ciliated	ECI1	alpha vs WT early	0.000352909	2.26702e-05	-0.295441	0.387	0.715
Ciliated	AKAP6	alpha vs WT early	0.000357912	2.3036e-05	0.316734	0.571	0.626
Ciliated	PAFAH1B2	alpha vs WT early	0.000358886	2.31075e-05	0.122673	0.499	0.624
Ciliated	PPP1R14B	alpha vs WT early	0.000359064	2.31215e-05	-0.275381	0.065	0.405
Ciliated	RP11-138A9.1	alpha vs WT early	0.000359217	2.31338e-05	0.177474	0.258	0.232
Ciliated	GAREM	alpha vs WT early	0.000363186	2.34276e-05	0.101276	0.181	0.209
Ciliated	AKR7A2	alpha vs WT early	0.000363397	2.34454e-05	-0.105747	0.407	0.653
Ciliated	VEGFB	alpha vs WT early	0.00036431	2.35147e-05	-0.190173	0.093	0.357
Ciliated	CYP2J2	alpha vs WT early	0.000365705	2.36184e-05	0.266591	0.409	0.387
Ciliated	PRMT1	alpha vs WT early	0.000365933	2.36352e-05	-0.260114	0.4	0.714
Ciliated	CMTR1	alpha vs WT early	0.000368659	2.38324e-05	0.302092	0.439	0.396
Ciliated	EMG1	alpha vs WT early	0.000369023	2.38623e-05	-0.114338	0.328	0.587
Ciliated	KIF1C	alpha vs WT early	0.000372517	2.41203e-05	-0.187972	0.222	0.473
Ciliated	MKS1	alpha vs WT early	0.000372916	2.41509e-05	0.123124	0.337	0.431
Ciliated	NHSL1	alpha vs WT early	0.000375799	2.43694e-05	0.196355	0.505	0.596
Ciliated	DLG5-AS1	alpha vs WT early	0.000378816	2.45847e-05	-0.15079	0.215	0.434
Ciliated	KLHL24	alpha vs WT early	0.000380682	2.47135e-05	0.269578	0.473	0.489
Ciliated	PPIF	alpha vs WT early	0.000381076	2.47461e-05	-0.171595	0.15	0.426
Ciliated	LRCH3	alpha vs WT early	0.000382721	2.48656e-05	0.167067	0.303	0.321
Ciliated	PPIC	alpha vs WT early	0.000383005	2.48869e-05	-0.142824	0.447	0.7
Ciliated	FDFT1	alpha vs WT early	0.000384801	2.502e-05	-0.206268	0.381	0.704
Ciliated	GINM1	alpha vs WT early	0.000387771	2.52415e-05	-0.130152	0.407	0.659
Ciliated	CREBBP	alpha vs WT early	0.000392133	2.55631e-05	0.131462	0.474	0.612
Ciliated	DMWD	alpha vs WT early	0.000393484	2.56611e-05	0.178219	0.317	0.339
Ciliated	SETD8	alpha vs WT early	0.000397159	2.59278e-05	-0.159257	0.34	0.611
Ciliated	RHOD	alpha vs WT early	0.000398393	2.60261e-05	-0.155259	0.168	0.399
Ciliated	CDK7	alpha vs WT early	0.000404169	2.64521e-05	-0.131019	0.242	0.492
Ciliated	H3F3B	alpha vs WT early	0.00040507	2.6525e-05	0.238595	0.986	0.971
Ciliated	GALM	alpha vs WT early	0.000409477	2.68641e-05	0.10505	0.387	0.513
Ciliated	KIAA0907	alpha vs WT early	0.000410487	2.69392e-05	0.335965	0.555	0.57
Ciliated	HOOK1	alpha vs WT early	0.000415257	2.7294e-05	-0.160186	0.253	0.525
Ciliated	TCF20	alpha vs WT early	0.000416195	2.73646e-05	0.143042	0.41	0.486
Ciliated	MMADHC	alpha vs WT early	0.000417881	2.7491e-05	-0.196483	0.506	0.779
Ciliated	MOB3C	alpha vs WT early	0.000418863	2.75664e-05	0.111323	0.161	0.144
Ciliated	AP1S1	alpha vs WT early	0.000420153	2.76603e-05	-0.171242	0.24	0.515
Ciliated	ARF6	alpha vs WT early	0.000424203	2.79586e-05	-0.12593	0.295	0.574
Ciliated	CLEC19A	alpha vs WT early	0.000426185	2.81064e-05	0.157528	0.138	0.056
Ciliated	PI4K2B	alpha vs WT early	0.000427621	2.82201e-05	0.27326	0.414	0.393
Ciliated	CCDC28A	alpha vs WT early	0.000428635	2.82925e-05	-0.114061	0.447	0.696
Ciliated	BIK	alpha vs WT early	0.000431786	2.85359e-05	-0.310077	0.194	0.534
Ciliated	CYC1	alpha vs WT early	0.000432068	2.85563e-05	-0.332642	0.344	0.674
Ciliated	KIAA1143	alpha vs WT early	0.000433388	2.86554e-05	-0.136835	0.344	0.616
Ciliated	ME1	alpha vs WT early	0.000438507	2.90398e-05	-0.327073	0.15	0.542
Ciliated	GSTA2	alpha vs WT early	0.000438751	2.90616e-05	-1.67498	0.238	0.708
Ciliated	HLA-DQA2	alpha vs WT early	0.000439776	2.91395e-05	-0.182602	0.14	0.161
Ciliated	MPG	alpha vs WT early	0.000441868	2.92998e-05	-0.307365	0.328	0.68
Ciliated	ITM2C	alpha vs WT early	0.000443464	2.94183e-05	0.102045	0.222	0.242
Ciliated	DOCK1	alpha vs WT early	0.00044437	2.94842e-05	0.126282	0.344	0.42
Ciliated	TM9SF4	alpha vs WT early	0.000453788	3.01898e-05	0.10491	0.405	0.524
Ciliated	CSF1	alpha vs WT early	0.000454258	3.02282e-05	0.162765	0.14	0.048
Ciliated	LMO4	alpha vs WT early	0.000457055	3.0436e-05	-0.82028	0.366	0.772
Ciliated	ARL6IP1	alpha vs WT early	0.000460242	3.06739e-05	0.124115	0.533	0.684
Ciliated	KIAA0226	alpha vs WT early	0.000460763	3.0714e-05	0.181461	0.306	0.278
Ciliated	ARHGDIA	alpha vs WT early	0.000467539	3.12253e-05	-0.177863	0.423	0.734
Ciliated	ATP2B4	alpha vs WT early	0.000469778	3.14005e-05	0.176745	0.587	0.692
Ciliated	TRAK2	alpha vs WT early	0.000470713	3.14718e-05	-0.175562	0.211	0.478
Ciliated	RP11-138A9.2	alpha vs WT early	0.000473384	3.16748e-05	0.210051	0.232	0.162
Ciliated	AC009502.4	alpha vs WT early	0.000475209	3.18107e-05	0.239732	0.521	0.538
Ciliated	RBBP6	alpha vs WT early	0.000477264	3.19591e-05	0.463061	0.663	0.63
Ciliated	LSM7	alpha vs WT early	0.00047797	3.20105e-05	-0.356234	0.517	0.822
Ciliated	MED11	alpha vs WT early	0.000481937	3.23044e-05	-0.167397	0.259	0.546
Ciliated	GFM2	alpha vs WT early	0.000482299	3.2335e-05	-0.107261	0.424	0.684
Ciliated	LRBA	alpha vs WT early	0.000482591	3.23559e-05	0.200871	0.518	0.604
Ciliated	KDELR3	alpha vs WT early	0.00048285	3.23753e-05	0.110622	0.231	0.262
Ciliated	PSMC2	alpha vs WT early	0.00048417	3.2472e-05	-0.255716	0.346	0.684
Ciliated	KATNB1	alpha vs WT early	0.000485364	3.25641e-05	-0.20907	0.281	0.6
Ciliated	TMEM30B	alpha vs WT early	0.000488909	3.28405e-05	0.140313	0.393	0.524
Ciliated	SLC18B1	alpha vs WT early	0.000492552	3.31199e-05	0.219996	0.429	0.472
Ciliated	GFER	alpha vs WT early	0.000501909	3.38362e-05	-0.293328	0.26	0.622
Ciliated	UBXN7	alpha vs WT early	0.000502945	3.3919e-05	0.239095	0.527	0.615
Ciliated	C1orf106	alpha vs WT early	0.000508905	3.43845e-05	-0.177221	0.338	0.656
Ciliated	MIF4GD	alpha vs WT early	0.000513043	3.46994e-05	-0.171895	0.108	0.365
Ciliated	SSR2	alpha vs WT early	0.000514861	3.48439e-05	-0.102201	0.351	0.586
Ciliated	SHANK2	alpha vs WT early	0.000521944	3.53987e-05	0.117117	0.388	0.477
Ciliated	CCDC137	alpha vs WT early	0.000522597	3.54453e-05	0.136471	0.386	0.462
Ciliated	RP11-193M21.1	alpha vs WT early	0.000523313	3.55044e-05	0.218707	0.328	0.376
Ciliated	PTGR1	alpha vs WT early	0.000525313	3.56611e-05	-0.102179	0.357	0.617
Ciliated	MGAT4B	alpha vs WT early	0.000530494	3.60691e-05	-0.138516	0.122	0.37
Ciliated	CAPG	alpha vs WT early	0.000533344	3.62874e-05	0.161107	0.354	0.374
Ciliated	REC8	alpha vs WT early	0.0005369	3.657e-05	-0.135292	0.511	0.748
Ciliated	INPP4B	alpha vs WT early	0.000538591	3.6704e-05	-0.136559	0.22	0.451
Ciliated	ACYP2	alpha vs WT early	0.000547344	3.7386e-05	-0.153071	0.243	0.512
Ciliated	RRP1	alpha vs WT early	0.000551684	3.77156e-05	-0.106782	0.222	0.449
Ciliated	RAI14	alpha vs WT early	0.000552929	3.78142e-05	-0.10994	0.346	0.562
Ciliated	PSPC1	alpha vs WT early	0.000555873	3.80355e-05	-0.22809	0.28	0.596
Ciliated	FBXW4	alpha vs WT early	0.000557613	3.81698e-05	0.124503	0.372	0.454
Ciliated	URM1	alpha vs WT early	0.000562154	3.85315e-05	-0.101242	0.163	0.393
Ciliated	IFLTD1	alpha vs WT early	0.000572963	3.93586e-05	0.115292	0.399	0.485
Ciliated	ARMC10	alpha vs WT early	0.000579672	3.98876e-05	-0.112833	0.224	0.479
Ciliated	PIP4K2C	alpha vs WT early	0.000581458	4.00269e-05	-0.129077	0.214	0.464
Ciliated	SPATA7	alpha vs WT early	0.000591813	4.08216e-05	-0.121566	0.419	0.683
Ciliated	ANKS1A	alpha vs WT early	0.000596444	4.12036e-05	0.119728	0.544	0.668
Ciliated	HAGHL	alpha vs WT early	0.00059704	4.12482e-05	-0.239931	0.469	0.753
Ciliated	NR3C1	alpha vs WT early	0.000604405	4.1834e-05	-0.121282	0.393	0.651
Ciliated	GPSM3	alpha vs WT early	0.000607698	4.21021e-05	-0.135158	0.055	0.262
Ciliated	GPATCH4	alpha vs WT early	0.00060805	4.21334e-05	-0.156871	0.299	0.585
Ciliated	KCMF1	alpha vs WT early	0.000610921	4.23727e-05	-0.171486	0.37	0.665
Ciliated	DDX27	alpha vs WT early	0.000611059	4.23831e-05	-0.172022	0.398	0.698
Ciliated	AP3M2	alpha vs WT early	0.000613085	4.25386e-05	0.213476	0.494	0.538
Ciliated	BIN3	alpha vs WT early	0.000615603	4.27363e-05	0.155269	0.404	0.482
Ciliated	DYDC1	alpha vs WT early	0.000625087	4.34924e-05	-0.41825	0.27	0.687
Ciliated	LUZP1	alpha vs WT early	0.000625883	4.35568e-05	-0.225464	0.335	0.642
Ciliated	PEX2	alpha vs WT early	0.000628689	4.37848e-05	-0.20665	0.35	0.653
Ciliated	MRPS28	alpha vs WT early	0.000629767	4.38741e-05	-0.157488	0.296	0.572
Ciliated	RP11-196G18.24	alpha vs WT early	0.000639408	4.46366e-05	0.285964	0.279	0.166
Ciliated	ANKRD17	alpha vs WT early	0.00064431	4.50313e-05	0.109347	0.549	0.706
Ciliated	CSRP1	alpha vs WT early	0.000647899	4.5325e-05	-0.178227	0.19	0.476
Ciliated	PPA2	alpha vs WT early	0.000654547	4.58427e-05	-0.114006	0.233	0.477
Ciliated	CYTH1	alpha vs WT early	0.000654902	4.58704e-05	0.138744	0.591	0.692
Ciliated	NUDT22	alpha vs WT early	0.000662893	4.651e-05	-0.111253	0.166	0.406
Ciliated	USP28	alpha vs WT early	0.000663981	4.66024e-05	0.126107	0.388	0.462
Ciliated	GALNS	alpha vs WT early	0.000664726	4.66681e-05	0.104326	0.416	0.516
Ciliated	DERA	alpha vs WT early	0.000666061	4.67819e-05	-0.206477	0.205	0.542
Ciliated	TCTN2	alpha vs WT early	0.000666595	4.68261e-05	0.368995	0.608	0.613
Ciliated	AKAP10	alpha vs WT early	0.000669219	4.70383e-05	0.142097	0.312	0.36
Ciliated	SMAD1	alpha vs WT early	0.000669351	4.70485e-05	0.131365	0.407	0.525
Ciliated	SP3	alpha vs WT early	0.0006709	4.71738e-05	-0.115517	0.383	0.622
Ciliated	FAM98C	alpha vs WT early	0.00067422	4.74391e-05	-0.198211	0.262	0.567
Ciliated	RITA1	alpha vs WT early	0.000675025	4.75016e-05	-0.101827	0.219	0.458
Ciliated	SNTB2	alpha vs WT early	0.000675492	4.75412e-05	0.202635	0.429	0.466
Ciliated	RIMKLB	alpha vs WT early	0.000678202	4.77563e-05	0.239818	0.448	0.473
Ciliated	AP2M1	alpha vs WT early	0.00068763	4.85217e-05	-0.243637	0.443	0.738
Ciliated	CPT1A	alpha vs WT early	0.0006897	4.86896e-05	0.146573	0.324	0.354
Ciliated	TMEM45B	alpha vs WT early	0.00069319	4.89727e-05	-0.113985	0.365	0.626
Ciliated	POLB	alpha vs WT early	0.000694282	4.90631e-05	-0.118439	0.213	0.458
Ciliated	PRKAA2	alpha vs WT early	0.000698674	4.94234e-05	-0.160168	0.198	0.44
Ciliated	MMAB	alpha vs WT early	0.000699777	4.95094e-05	0.133448	0.387	0.481
Ciliated	BIRC3	alpha vs WT early	0.000700202	4.95445e-05	0.330127	0.577	0.669
Ciliated	ACTR10	alpha vs WT early	0.00070137	4.96357e-05	-0.109848	0.321	0.557
Ciliated	ZFHX2	alpha vs WT early	0.000701604	4.96598e-05	0.108064	0.316	0.39
Ciliated	CCDC109B	alpha vs WT early	0.000703704	4.98246e-05	0.181674	0.344	0.342
Ciliated	PEX26	alpha vs WT early	0.000705489	4.99712e-05	0.10792	0.301	0.4
Ciliated	MRPL13	alpha vs WT early	0.000708115	5.01866e-05	-0.126418	0.469	0.699
Ciliated	TPRKB	alpha vs WT early	0.00071102	5.04232e-05	-0.137215	0.238	0.513
Ciliated	RP11-427H3.3	alpha vs WT early	0.000711083	5.04297e-05	0.138122	0.273	0.295
Ciliated	COMMD3	alpha vs WT early	0.000713957	5.06591e-05	-0.188006	0.404	0.705
Ciliated	TXLNG	alpha vs WT early	0.000721516	5.12565e-05	0.173747	0.305	0.342
Ciliated	BNIP3L	alpha vs WT early	0.000728414	5.18155e-05	-0.18837	0.375	0.657
Ciliated	IKBKB	alpha vs WT early	0.000732794	5.21723e-05	0.222169	0.437	0.472
Ciliated	DHRS1	alpha vs WT early	0.000743662	5.30452e-05	-0.117465	0.204	0.422
Ciliated	CNOT1	alpha vs WT early	0.000745641	5.32014e-05	-0.167137	0.491	0.757
Ciliated	MRTO4	alpha vs WT early	0.000758647	5.42763e-05	-0.121072	0.219	0.455
Ciliated	FKBP4	alpha vs WT early	0.000778525	5.59252e-05	0.217345	0.418	0.472
Ciliated	HIST1H2BK	alpha vs WT early	0.000779203	5.59817e-05	-0.14519	0.446	0.68
Ciliated	C17orf80	alpha vs WT early	0.000784774	5.64237e-05	0.123821	0.258	0.324
Ciliated	KIF13A	alpha vs WT early	0.000794913	5.72597e-05	0.119471	0.392	0.473
Ciliated	CACNG8	alpha vs WT early	0.000811676	5.86407e-05	0.287814	0.195	0.055
Ciliated	QSOX1	alpha vs WT early	0.000812101	5.86749e-05	-0.205082	0.219	0.538
Ciliated	TMED8	alpha vs WT early	0.000816002	5.90024e-05	0.150982	0.33	0.421
Ciliated	ALDH1L1	alpha vs WT early	0.000826051	5.9825e-05	-0.485536	0.314	0.673
Ciliated	POLK	alpha vs WT early	0.000828778	6.00427e-05	0.148642	0.391	0.468
Ciliated	CCDC93	alpha vs WT early	0.000830073	6.0152e-05	0.109957	0.306	0.385
Ciliated	ARPC1A	alpha vs WT early	0.000831139	6.02365e-05	-0.21192	0.37	0.678
Ciliated	MARCH9	alpha vs WT early	0.000833114	6.04083e-05	-0.11391	0.1	0.276
Ciliated	FH	alpha vs WT early	0.000833393	6.04309e-05	-0.133471	0.112	0.333
Ciliated	DTYMK	alpha vs WT early	0.000838298	6.08251e-05	-0.103882	0.09	0.255
Ciliated	TFPT	alpha vs WT early	0.000838763	6.08636e-05	-0.273161	0.34	0.649
Ciliated	ATM	alpha vs WT early	0.000840318	6.09993e-05	0.236826	0.404	0.389
Ciliated	ERLIN1	alpha vs WT early	0.000840635	6.10259e-05	-0.110353	0.334	0.592
Ciliated	ARHGEF18	alpha vs WT early	0.000842191	6.1157e-05	0.195687	0.318	0.348
Ciliated	SRGAP2	alpha vs WT early	0.000847257	6.15821e-05	0.121796	0.344	0.43
Ciliated	DMTF1	alpha vs WT early	0.000850993	6.19121e-05	0.153181	0.271	0.281
Ciliated	DTX2	alpha vs WT early	0.000853482	6.21238e-05	-0.199658	0.393	0.701
Ciliated	MED15	alpha vs WT early	0.000862321	6.28513e-05	0.108434	0.421	0.538
Ciliated	SNRNP25	alpha vs WT early	0.000862389	6.28588e-05	-0.381582	0.291	0.644
Ciliated	HELB	alpha vs WT early	0.000864212	6.30053e-05	0.114098	0.115	0.056
Ciliated	LIPH	alpha vs WT early	0.000866395	6.32005e-05	0.149941	0.531	0.653
Ciliated	C16orf80	alpha vs WT early	0.000867056	6.32537e-05	-0.299366	0.404	0.726
Ciliated	C15orf65	alpha vs WT early	0.000869921	6.34938e-05	-0.132063	0.152	0.359
Ciliated	FBXO15	alpha vs WT early	0.000878144	6.41672e-05	0.125636	0.367	0.423
Ciliated	BTN3A3	alpha vs WT early	0.000886586	6.48591e-05	0.21533	0.382	0.404
Ciliated	SLC38A6	alpha vs WT early	0.00090109	6.6061e-05	0.181288	0.532	0.611
Ciliated	MRPS35	alpha vs WT early	0.00090214	6.61509e-05	-0.14096	0.399	0.659
Ciliated	LARP6	alpha vs WT early	0.000911269	6.6904e-05	-0.33003	0.133	0.504
Ciliated	TCF7	alpha vs WT early	0.000935641	6.89134e-05	0.153582	0.229	0.207
Ciliated	TRNT1	alpha vs WT early	0.000940026	6.92863e-05	0.11776	0.33	0.431
Ciliated	SMIM5	alpha vs WT early	0.000956183	7.06418e-05	-0.218514	0.38	0.66
Ciliated	ETF1	alpha vs WT early	0.000965316	7.14121e-05	-0.119806	0.446	0.699
Ciliated	SLC25A37	alpha vs WT early	0.000965371	7.14176e-05	0.1378	0.49	0.604
Ciliated	CSRP2	alpha vs WT early	0.000965613	7.14396e-05	0.114557	0.181	0.177
Ciliated	NAA25	alpha vs WT early	0.000976834	7.24169e-05	0.106706	0.292	0.387
Ciliated	SUPT5H	alpha vs WT early	0.000979178	7.26104e-05	0.159669	0.649	0.746
Ciliated	MAGI1	alpha vs WT early	0.000984248	7.30527e-05	0.144369	0.425	0.529
Ciliated	SYNGAP1	alpha vs WT early	0.000989616	7.35051e-05	0.201644	0.506	0.576
Ciliated	SRPK1	alpha vs WT early	0.00099459	7.39273e-05	-0.123206	0.383	0.629
Ciliated	C10orf95	alpha vs WT early	0.0010001	7.43781e-05	-0.306103	0.243	0.619
Ciliated	GADD45A	alpha vs WT early	0.00100217	7.45481e-05	0.165841	0.423	0.501
Ciliated	EXOSC4	alpha vs WT early	0.00100426	7.47194e-05	-0.227625	0.216	0.538
Ciliated	MAU2	alpha vs WT early	0.00100883	7.51085e-05	0.167314	0.381	0.433
Ciliated	HLA-DRA	alpha vs WT early	0.00101113	7.5303e-05	-0.199199	0.99	0.978
Ciliated	EIF2S1	alpha vs WT early	0.0010164	7.57524e-05	-0.165494	0.357	0.623
Ciliated	ICT1	alpha vs WT early	0.00102084	7.61232e-05	-0.134551	0.343	0.594
Ciliated	C4orf27	alpha vs WT early	0.00102138	7.61706e-05	-0.196391	0.3	0.603
Ciliated	MAP1LC3A	alpha vs WT early	0.00102188	7.62112e-05	-0.228709	0.548	0.787
Ciliated	PHB	alpha vs WT early	0.00103473	7.72909e-05	-0.154178	0.432	0.701
Ciliated	CYB561A3	alpha vs WT early	0.00104499	7.8137e-05	-0.167219	0.462	0.7
Ciliated	TACO1	alpha vs WT early	0.0010508	7.86478e-05	-0.147888	0.157	0.421
Ciliated	HLA-C	alpha vs WT early	0.00105588	7.90811e-05	-0.387823	0.998	0.987
Ciliated	CTC-444N24.11	alpha vs WT early	0.00106272	7.96634e-05	0.372177	0.418	0.374
Ciliated	MPZL3	alpha vs WT early	0.00106536	7.98724e-05	0.139425	0.391	0.477
Ciliated	PRKAR2B	alpha vs WT early	0.00106636	7.99644e-05	-0.159485	0.075	0.3
Ciliated	AKT2	alpha vs WT early	0.00108488	8.15757e-05	0.141304	0.41	0.534
Ciliated	EIF3B	alpha vs WT early	0.00108682	8.17431e-05	-0.103257	0.337	0.588
Ciliated	TP53I11	alpha vs WT early	0.00109064	8.20698e-05	-0.158596	0.252	0.52
Ciliated	C3orf52	alpha vs WT early	0.0010967	8.25918e-05	0.12836	0.346	0.415
Ciliated	IGFBP3	alpha vs WT early	0.00109782	8.26951e-05	0.595832	0.522	0.318
Ciliated	CHMP4C	alpha vs WT early	0.00110823	8.36044e-05	-0.135284	0.197	0.449
Ciliated	CCDC122	alpha vs WT early	0.00111987	8.46054e-05	-0.110545	0.296	0.534
Ciliated	ECE1	alpha vs WT early	0.00112958	8.54469e-05	0.225507	0.408	0.42
Ciliated	DPY19L4	alpha vs WT early	0.0011532	8.74568e-05	0.151664	0.314	0.331
Ciliated	ANXA2	alpha vs WT early	0.00115854	8.79337e-05	-0.644543	0.986	0.987
Ciliated	RBBP7	alpha vs WT early	0.00115949	8.80203e-05	-0.14046	0.397	0.664
Ciliated	NAE1	alpha vs WT early	0.00116242	8.82831e-05	-0.124216	0.397	0.653
Ciliated	VAMP2	alpha vs WT early	0.0011636	8.83875e-05	-0.153709	0.429	0.692
Ciliated	TTLL5	alpha vs WT early	0.00116654	8.86344e-05	0.17679	0.496	0.594
Ciliated	CYP4F11	alpha vs WT early	0.00117507	8.93633e-05	-0.111456	0.012	0.16
Ciliated	ACKR4	alpha vs WT early	0.00118587	9.02838e-05	0.417434	0.486	0.39
Ciliated	HLA-A	alpha vs WT early	0.00119158	9.07849e-05	-0.260522	0.999	0.992
Ciliated	NCEH1	alpha vs WT early	0.00119525	9.11072e-05	0.188264	0.296	0.347
Ciliated	CDH26	alpha vs WT early	0.00120998	9.24159e-05	-0.10864	0.287	0.504
Ciliated	FAM184A	alpha vs WT early	0.00121485	9.2845e-05	-0.133299	0.479	0.715
Ciliated	ZBTB37	alpha vs WT early	0.00122796	9.40128e-05	0.251335	0.359	0.37
Ciliated	KCTD12	alpha vs WT early	0.00123422	9.45618e-05	-0.274116	0.276	0.573
Ciliated	ASCC3	alpha vs WT early	0.00123521	9.4651e-05	0.122074	0.471	0.592
Ciliated	KLF10	alpha vs WT early	0.00125283	9.61863e-05	0.201596	0.397	0.438
Ciliated	LMO2	alpha vs WT early	0.00125359	9.62521e-05	0.195292	0.493	0.573
Ciliated	ING2	alpha vs WT early	0.00125464	9.63562e-05	-0.135152	0.353	0.618
Ciliated	PARP4	alpha vs WT early	0.00125513	9.64048e-05	0.258803	0.541	0.623
Ciliated	HEG1	alpha vs WT early	0.00125935	9.67681e-05	0.104974	0.166	0.198
Ciliated	TMEM234	alpha vs WT early	0.00127446	9.80977e-05	0.128483	0.294	0.367
Ciliated	NUCB2	alpha vs WT early	0.00128249	9.88172e-05	-0.645988	0.978	0.97
Ciliated	GALNT5	alpha vs WT early	0.00128277	9.88505e-05	-0.20907	0.242	0.432
Ciliated	UBE2Q1	alpha vs WT early	0.00130809	0.00010105	-0.178043	0.297	0.593
Ciliated	THADA	alpha vs WT early	0.00131051	0.000101266	0.132744	0.428	0.534
Ciliated	DERL1	alpha vs WT early	0.00131794	0.000101934	0.143574	0.394	0.516
Ciliated	C20orf195	alpha vs WT early	0.00132625	0.000102682	-0.136091	0.084	0.282
Ciliated	GSTZ1	alpha vs WT early	0.00133384	0.000103339	-0.161646	0.184	0.45
Ciliated	ERI3	alpha vs WT early	0.00133939	0.000103825	-0.166254	0.241	0.519
Ciliated	TADA3	alpha vs WT early	0.00134134	0.000104002	-0.170329	0.354	0.646
Ciliated	PSMC4	alpha vs WT early	0.00134657	0.000104463	-0.215496	0.439	0.742
Ciliated	NCL	alpha vs WT early	0.00136083	0.000105724	0.257023	0.971	0.956
Ciliated	TMEM62	alpha vs WT early	0.00136231	0.000105861	0.210746	0.322	0.278
Ciliated	LINC00326	alpha vs WT early	0.00137297	0.000106836	0.152321	0.289	0.33
Ciliated	GEMIN6	alpha vs WT early	0.00139014	0.000108336	-0.173406	0.332	0.6
Ciliated	TRIM16	alpha vs WT early	0.00139984	0.0001092	-0.114868	0.316	0.581
Ciliated	CCT6B	alpha vs WT early	0.00140751	0.000109891	-0.12759	0.244	0.492
Ciliated	TRIM47	alpha vs WT early	0.00141938	0.000110926	-0.107602	0.091	0.27
Ciliated	HMGCR	alpha vs WT early	0.0014269	0.000111603	0.147446	0.36	0.466
Ciliated	DCAF10	alpha vs WT early	0.00142874	0.000111768	0.146873	0.369	0.416
Ciliated	ANKRD10	alpha vs WT early	0.00142882	0.000111777	0.185074	0.346	0.408
Ciliated	FLOT1	alpha vs WT early	0.0014389	0.000112714	-0.173683	0.451	0.728
Ciliated	SMIM4	alpha vs WT early	0.00144521	0.000113285	-0.350937	0.349	0.701
Ciliated	CD4	alpha vs WT early	0.001446	0.000113351	0.280539	0.279	0.209
Ciliated	HNRNPU-AS1	alpha vs WT early	0.00145145	0.000113828	0.274307	0.3	0.246
Ciliated	FAM53B	alpha vs WT early	0.00145232	0.000113904	0.114287	0.332	0.406
Ciliated	VPS13A	alpha vs WT early	0.00145552	0.000114199	0.206391	0.472	0.519
Ciliated	MRPL15	alpha vs WT early	0.0014696	0.000115473	-0.269571	0.252	0.618
Ciliated	APOA1BP	alpha vs WT early	0.0014753	0.00011598	-0.138641	0.257	0.519
Ciliated	ZRANB1	alpha vs WT early	0.00147843	0.000116251	0.113163	0.33	0.396
Ciliated	QKI	alpha vs WT early	0.0014816	0.000116547	0.194522	0.457	0.543
Ciliated	TBCEL	alpha vs WT early	0.00148464	0.000116827	0.119847	0.284	0.358
Ciliated	RNF5	alpha vs WT early	0.00150271	0.000118474	-0.221819	0.247	0.569
Ciliated	RP11-805J14.5	alpha vs WT early	0.00150819	0.000118969	0.141213	0.12	0.032
Ciliated	CD200R1L	alpha vs WT early	0.00151744	0.000119811	0.868568	0.335	0.044
Ciliated	MAGEF1	alpha vs WT early	0.00153816	0.000121674	-0.1551	0.371	0.648
Ciliated	ATF4	alpha vs WT early	0.00153868	0.00012172	0.268156	0.591	0.629
Ciliated	LYPLA1	alpha vs WT early	0.00155183	0.000122904	-0.101484	0.371	0.612
Ciliated	PTPMT1	alpha vs WT early	0.00155495	0.00012318	-0.12623	0.339	0.6
Ciliated	C6orf106	alpha vs WT early	0.00156722	0.000124289	-0.109535	0.416	0.661
Ciliated	BRD4	alpha vs WT early	0.00156895	0.000124463	0.121956	0.592	0.743
Ciliated	RP11-872J21.3	alpha vs WT early	0.00157707	0.000125224	0.13819	0.378	0.43
Ciliated	IPMK	alpha vs WT early	0.00157854	0.000125357	-0.112454	0.398	0.634
Ciliated	TOMM34	alpha vs WT early	0.001602	0.000127501	-0.186837	0.276	0.604
Ciliated	PSEN1	alpha vs WT early	0.00160821	0.000128055	0.168267	0.366	0.445
Ciliated	MRPL49	alpha vs WT early	0.00160845	0.000128079	-0.100996	0.246	0.5
Ciliated	FXYD3	alpha vs WT early	0.00160865	0.000128104	-0.26284	0.985	0.982
Ciliated	NENF	alpha vs WT early	0.00161635	0.000128803	-0.384354	0.264	0.669
Ciliated	CORO1B	alpha vs WT early	0.0016466	0.000131546	-0.242991	0.396	0.702
Ciliated	RP11-1114A5.4	alpha vs WT early	0.00166413	0.00013315	0.106321	0.156	0.113
Ciliated	DNAJB2	alpha vs WT early	0.001672	0.000133868	0.125059	0.408	0.55
Ciliated	ATP2C1	alpha vs WT early	0.00167342	0.000134011	0.186458	0.485	0.567
Ciliated	LONRF2	alpha vs WT early	0.00167537	0.000134191	0.217756	0.268	0.175
Ciliated	OBFC1	alpha vs WT early	0.00167845	0.000134464	-0.267439	0.157	0.534
Ciliated	CMC1	alpha vs WT early	0.00168151	0.000134755	-0.155203	0.426	0.69
Ciliated	IDNK	alpha vs WT early	0.00168613	0.000135205	-0.139472	0.274	0.499
Ciliated	GOT2	alpha vs WT early	0.00169537	0.000136043	-0.100808	0.258	0.484
Ciliated	MYD88	alpha vs WT early	0.00170339	0.000136799	0.139016	0.43	0.53
Ciliated	CD151	alpha vs WT early	0.00170347	0.00013681	-0.158691	0.179	0.415
Ciliated	DOCK5	alpha vs WT early	0.00171414	0.000137763	0.159415	0.211	0.211
Ciliated	GNA14	alpha vs WT early	0.00171518	0.000137852	-0.149443	0.387	0.648
Ciliated	COL16A1	alpha vs WT early	0.00172493	0.000138757	0.17095	0.2	0.145
Ciliated	NUDCD1	alpha vs WT early	0.00174031	0.000140201	0.155603	0.258	0.243
Ciliated	PCSK1N	alpha vs WT early	0.00174607	0.000140718	0.195553	0.211	0.128
Ciliated	RC3H1	alpha vs WT early	0.00175679	0.000141685	0.157675	0.588	0.711
Ciliated	CHERP	alpha vs WT early	0.001782	0.000144005	0.141058	0.3	0.358
Ciliated	SLC4A7	alpha vs WT early	0.00179235	0.000144969	0.146472	0.308	0.343
Ciliated	PAX7	alpha vs WT early	0.00179339	0.000145064	-0.128628	0.279	0.535
Ciliated	ACTR3C	alpha vs WT early	0.00180108	0.000145789	0.230517	0.353	0.363
Ciliated	MYB	alpha vs WT early	0.00180223	0.000145893	0.153697	0.523	0.645
Ciliated	HMGN3	alpha vs WT early	0.00182835	0.000148325	-0.391081	0.902	0.951
Ciliated	CIITA	alpha vs WT early	0.00183113	0.000148574	0.147578	0.302	0.321
Ciliated	PFDN5	alpha vs WT early	0.00187549	0.000152658	-0.30498	0.914	0.956
Ciliated	CASC7	alpha vs WT early	0.00188033	0.00015313	0.307689	0.419	0.405
Ciliated	FBXO32	alpha vs WT early	0.00189461	0.000154472	0.24797	0.278	0.206
Ciliated	ANKRD32	alpha vs WT early	0.0018971	0.000154694	0.158322	0.441	0.522
Ciliated	PCDH7	alpha vs WT early	0.00189734	0.000154716	0.156185	0.447	0.551
Ciliated	LUC7L	alpha vs WT early	0.00190815	0.000155661	0.143597	0.42	0.472
Ciliated	MRPS16	alpha vs WT early	0.0019135	0.000156164	-0.179651	0.393	0.692
Ciliated	ANAPC15	alpha vs WT early	0.00194705	0.000159295	-0.17464	0.237	0.5
Ciliated	BRD1	alpha vs WT early	0.00195535	0.000160072	-0.306676	0.187	0.548
Ciliated	RP4-625H18.2	alpha vs WT early	0.00195795	0.000160335	-0.246289	0.295	0.637
Ciliated	ZMYM3	alpha vs WT early	0.00196015	0.000160541	0.185777	0.348	0.381
Ciliated	PSME3	alpha vs WT early	0.0019754	0.000161954	-0.127076	0.31	0.579
Ciliated	RP11-757F18.5	alpha vs WT early	0.00198268	0.000162645	0.173153	0.233	0.219
Ciliated	USP25	alpha vs WT early	0.00201366	0.00016558	0.176898	0.38	0.446
Ciliated	METRN	alpha vs WT early	0.0020342	0.000167484	-0.339591	0.428	0.665
Ciliated	DNAAF2	alpha vs WT early	0.00203561	0.000167615	0.147942	0.38	0.492
Ciliated	CTD-2015H6.3	alpha vs WT early	0.00204426	0.00016843	-0.173765	0.375	0.637
Ciliated	ARHGAP44	alpha vs WT early	0.00204679	0.000168673	0.296289	0.389	0.371
Ciliated	TRNP1	alpha vs WT early	0.00205979	0.000169922	-0.152076	0.222	0.449
Ciliated	SLC43A2	alpha vs WT early	0.00206831	0.000170714	-0.130551	0.44	0.673
Ciliated	IDH3B	alpha vs WT early	0.00206949	0.000170841	-0.158663	0.229	0.48
Ciliated	KB-1562D12.1	alpha vs WT early	0.00207288	0.000171144	0.130081	0.327	0.366
Ciliated	TOPORS	alpha vs WT early	0.00208127	0.000171927	0.124192	0.356	0.434
Ciliated	EIF3H	alpha vs WT early	0.00208714	0.000172495	-0.205409	0.359	0.667
Ciliated	C11orf65	alpha vs WT early	0.00209356	0.000173074	0.138098	0.201	0.201
Ciliated	PRPF3	alpha vs WT early	0.00209439	0.000173158	0.109283	0.284	0.307
Ciliated	PTGES2	alpha vs WT early	0.0021013	0.000173808	-0.180163	0.14	0.438
Ciliated	AKAP7	alpha vs WT early	0.00215709	0.000179134	0.130784	0.257	0.296
Ciliated	NAV2	alpha vs WT early	0.00215937	0.000179353	0.27072	0.557	0.615
Ciliated	CATSPER2	alpha vs WT early	0.00216621	0.000180003	0.132273	0.334	0.347
Ciliated	STOML2	alpha vs WT early	0.00217011	0.000180374	-0.35175	0.452	0.789
Ciliated	EZH1	alpha vs WT early	0.00217974	0.000181321	0.133815	0.351	0.433
Ciliated	RASAL2	alpha vs WT early	0.00218131	0.000181474	0.193503	0.512	0.599
Ciliated	INO80B	alpha vs WT early	0.0021998	0.000183242	-0.117014	0.398	0.676
Ciliated	FCGBP	alpha vs WT early	0.00222688	0.000185847	0.11888	0.168	0.133
Ciliated	ZNF787	alpha vs WT early	0.00223571	0.000186721	-0.101187	0.14	0.336
Ciliated	ABCA6	alpha vs WT early	0.00224018	0.000187152	0.228356	0.178	0.067
Ciliated	SUGP2	alpha vs WT early	0.00224614	0.000187724	0.120185	0.494	0.596
Ciliated	DHX15	alpha vs WT early	0.00224691	0.000187799	0.108093	0.31	0.401
Ciliated	KDM3B	alpha vs WT early	0.00225103	0.000188169	0.102295	0.541	0.676
Ciliated	MLX	alpha vs WT early	0.00230162	0.000192977	-0.288468	0.284	0.641
Ciliated	MTSS1L	alpha vs WT early	0.00230636	0.000193436	-0.143798	0.275	0.511
Ciliated	IRF2BP2	alpha vs WT early	0.00232855	0.000195521	-0.155683	0.437	0.701
Ciliated	PDCD4	alpha vs WT early	0.0023604	0.000198561	0.126843	0.552	0.678
Ciliated	PMAIP1	alpha vs WT early	0.00237125	0.000199596	0.242665	0.342	0.326
Ciliated	S100A2	alpha vs WT early	0.00238635	0.000201048	0.146025	0.13	0.156
Ciliated	MRPL55	alpha vs WT early	0.00239902	0.000202267	-0.191901	0.366	0.657
Ciliated	CALML4	alpha vs WT early	0.00240766	0.000203117	-0.16717	0.421	0.692
Ciliated	TPST1	alpha vs WT early	0.00241494	0.00020382	-0.125073	0.192	0.405
Ciliated	RECQL5	alpha vs WT early	0.00243022	0.000205267	0.110508	0.203	0.272
Ciliated	LSM1	alpha vs WT early	0.00243278	0.000205518	-0.176532	0.346	0.646
Ciliated	TXNDC9	alpha vs WT early	0.00247529	0.000209639	-0.244484	0.343	0.685
Ciliated	C20orf201	alpha vs WT early	0.00248806	0.00021087	-0.253924	0.085	0.319
Ciliated	BCAS4	alpha vs WT early	0.0024929	0.000211355	-0.149103	0.179	0.46
Ciliated	TCEA2	alpha vs WT early	0.00252962	0.000214843	-0.138066	0.254	0.509
Ciliated	ESRRG	alpha vs WT early	0.00253061	0.000214948	0.208782	0.405	0.447
Ciliated	SMIM15	alpha vs WT early	0.00256711	0.000218525	-0.235902	0.412	0.721
Ciliated	CCDC23	alpha vs WT early	0.00259713	0.000221496	-0.130768	0.206	0.446
Ciliated	APIP	alpha vs WT early	0.0026177	0.000223494	-0.170858	0.158	0.43
Ciliated	RAB4A	alpha vs WT early	0.00262924	0.000224627	-0.200712	0.467	0.731
Ciliated	MZF1	alpha vs WT early	0.0026311	0.000224839	0.175763	0.442	0.493
Ciliated	RNF10	alpha vs WT early	0.0026537	0.000227094	-0.174974	0.391	0.687
Ciliated	CEP97	alpha vs WT early	0.00266802	0.000228415	0.106529	0.572	0.717
Ciliated	DCLRE1C	alpha vs WT early	0.00267127	0.000228731	0.185831	0.399	0.416
Ciliated	PCYT2	alpha vs WT early	0.00270026	0.000231496	-0.168737	0.359	0.644
Ciliated	ACOT9	alpha vs WT early	0.0027207	0.000233537	0.102757	0.405	0.541
Ciliated	TMEM147	alpha vs WT early	0.00272203	0.000233675	-0.207981	0.399	0.704
Ciliated	HERC4	alpha vs WT early	0.00272939	0.000234425	0.143415	0.382	0.414
Ciliated	PLCB1	alpha vs WT early	0.00275387	0.000236882	-0.109651	0.145	0.316
Ciliated	BRIX1	alpha vs WT early	0.00275545	0.000237034	-0.109618	0.275	0.539
Ciliated	FCHSD2	alpha vs WT early	0.00276533	0.000238035	0.125361	0.335	0.366
Ciliated	YPEL3	alpha vs WT early	0.00276871	0.000238357	-0.178987	0.467	0.752
Ciliated	PURB	alpha vs WT early	0.00276977	0.000238457	0.127666	0.473	0.592
Ciliated	MAP1LC3B	alpha vs WT early	0.00278924	0.000240386	-0.101419	0.517	0.759
Ciliated	RUFY2	alpha vs WT early	0.0028094	0.000242381	0.144073	0.498	0.639
Ciliated	MLH3	alpha vs WT early	0.00283009	0.000244397	0.125437	0.345	0.402
Ciliated	TUBA1C	alpha vs WT early	0.00286251	0.000247616	-0.414389	0.271	0.68
Ciliated	TP53AIP1	alpha vs WT early	0.00288306	0.000249676	0.1361	0.296	0.327
Ciliated	WDR61	alpha vs WT early	0.00288306	0.000249679	-0.113878	0.28	0.52
Ciliated	RAPGEF2	alpha vs WT early	0.00290663	0.000252037	0.144052	0.373	0.462
Ciliated	MDN1	alpha vs WT early	0.0029305	0.000254426	0.321467	0.439	0.397
Ciliated	MIPOL1	alpha vs WT early	0.00294897	0.000256359	0.1043	0.337	0.404
Ciliated	AP001372.2	alpha vs WT early	0.0029682	0.000258321	-0.138808	0.273	0.519
Ciliated	COMMD8	alpha vs WT early	0.00298962	0.000260528	-0.134184	0.355	0.619
Ciliated	OSBPL3	alpha vs WT early	0.0029905	0.000260626	0.187746	0.407	0.493
Ciliated	RP11-315O6.1	alpha vs WT early	0.0030049	0.000262088	0.104987	0.168	0.192
Ciliated	GADD45B	alpha vs WT early	0.00300511	0.000262111	0.1911	0.348	0.343
Ciliated	NRIP1	alpha vs WT early	0.00301558	0.000263149	0.118096	0.279	0.363
Ciliated	MTX2	alpha vs WT early	0.00302456	0.000264094	-0.202556	0.366	0.672
Ciliated	CDK6	alpha vs WT early	0.00303827	0.000265452	0.169474	0.292	0.328
Ciliated	CUX1	alpha vs WT early	0.00303952	0.000265582	0.102696	0.448	0.591
Ciliated	MTX1	alpha vs WT early	0.0030838	0.000270031	-0.139418	0.376	0.649
Ciliated	COMMD5	alpha vs WT early	0.00312448	0.000274123	-0.12065	0.17	0.411
Ciliated	POLDIP2	alpha vs WT early	0.00312872	0.000274546	-0.109142	0.195	0.435
Ciliated	FNBP4	alpha vs WT early	0.00321305	0.000282995	0.116878	0.591	0.677
Ciliated	MRPL47	alpha vs WT early	0.00323208	0.000284921	-0.147378	0.407	0.649
Ciliated	TIMP4	alpha vs WT early	0.00324192	0.000285918	-0.335015	0.219	0.569
Ciliated	LCORL	alpha vs WT early	0.00325041	0.000286779	0.100822	0.209	0.277
Ciliated	BCL7A	alpha vs WT early	0.0032631	0.000288058	-0.252496	0.319	0.654
Ciliated	MAPK3	alpha vs WT early	0.00326493	0.000288257	-0.16258	0.273	0.566
Ciliated	NDUFAF2	alpha vs WT early	0.00327478	0.000289254	-0.182159	0.247	0.552
Ciliated	DDA1	alpha vs WT early	0.00327501	0.000289278	-0.123303	0.244	0.524
Ciliated	AGO2	alpha vs WT early	0.00328789	0.00029052	0.120632	0.256	0.287
Ciliated	PPP1R32	alpha vs WT early	0.00332602	0.000294333	0.22979	0.403	0.435
Ciliated	C19orf33	alpha vs WT early	0.00334189	0.000296059	-0.329296	0.323	0.663
Ciliated	GTF2IRD2B	alpha vs WT early	0.00334953	0.000296837	0.276317	0.394	0.397
Ciliated	EMC7	alpha vs WT early	0.00335716	0.000297624	-0.295862	0.521	0.799
Ciliated	MRPL46	alpha vs WT early	0.00339494	0.000301435	-0.167443	0.229	0.517
Ciliated	EIF1AX	alpha vs WT early	0.0034243	0.000304474	-0.277942	0.538	0.82
Ciliated	ABCG1	alpha vs WT early	0.00348073	0.000310184	0.133314	0.402	0.488
Ciliated	RP3-510D11.2	alpha vs WT early	0.00348384	0.000310503	-0.154314	0.136	0.358
Ciliated	TMPRSS4	alpha vs WT early	0.00349776	0.000311955	-0.211919	0.416	0.734
Ciliated	ZKSCAN8	alpha vs WT early	0.00350971	0.000313136	0.102266	0.176	0.209
Ciliated	PLS1	alpha vs WT early	0.00354673	0.000316953	-0.239836	0.359	0.687
Ciliated	VAV1	alpha vs WT early	0.00355254	0.000317544	-0.105652	0.128	0.316
Ciliated	ZNF606	alpha vs WT early	0.00357847	0.000320185	0.114844	0.224	0.27
Ciliated	RABGAP1	alpha vs WT early	0.00359574	0.000321885	0.146843	0.402	0.492
Ciliated	TMEM126A	alpha vs WT early	0.00359668	0.000321985	-0.127975	0.192	0.413
Ciliated	SLC39A10	alpha vs WT early	0.00362298	0.000324755	0.119149	0.2	0.226
Ciliated	EHBP1L1	alpha vs WT early	0.00363494	0.000326015	0.134342	0.299	0.331
Ciliated	ZSCAN18	alpha vs WT early	0.00367687	0.000330228	0.176378	0.488	0.554
Ciliated	SLC6A16	alpha vs WT early	0.00369083	0.000331647	0.187549	0.233	0.181
Ciliated	ZNF493	alpha vs WT early	0.003706	0.000333232	0.181315	0.344	0.377
Ciliated	CUEDC1	alpha vs WT early	0.00373649	0.000336387	0.169982	0.496	0.592
Ciliated	MAST4	alpha vs WT early	0.0037649	0.000339301	0.131109	0.489	0.632
Ciliated	BCL2	alpha vs WT early	0.00379345	0.000342244	0.110944	0.097	0.04
Ciliated	TTLL9	alpha vs WT early	0.00382892	0.000345802	0.334523	0.391	0.328
Ciliated	EVL	alpha vs WT early	0.00383164	0.000346132	0.148673	0.369	0.462
Ciliated	ACOT11	alpha vs WT early	0.00385062	0.000348153	0.142565	0.263	0.288
Ciliated	TRABD2A	alpha vs WT early	0.00385099	0.000348193	0.15209	0.188	0.128
Ciliated	RP11-775D22.2	alpha vs WT early	0.00390868	0.000354317	0.104561	0.117	0.086
Ciliated	DIS3L2	alpha vs WT early	0.0039225	0.000355671	0.16322	0.354	0.385
Ciliated	GTPBP1	alpha vs WT early	0.00404381	0.000368404	0.196734	0.434	0.485
Ciliated	BRIP1	alpha vs WT early	0.00404748	0.000368746	0.287778	0.22	0.125
Ciliated	FER	alpha vs WT early	0.00406354	0.000370413	0.115028	0.306	0.384
Ciliated	TMEM19	alpha vs WT early	0.00408834	0.000373037	0.109704	0.236	0.291
Ciliated	EI24	alpha vs WT early	0.00409115	0.000373358	-0.255815	0.356	0.667
Ciliated	TPMT	alpha vs WT early	0.00409562	0.000373819	-0.127652	0.091	0.317
Ciliated	ABL2	alpha vs WT early	0.00411547	0.000375931	0.118394	0.291	0.331
Ciliated	AGL	alpha vs WT early	0.00413646	0.00037811	0.10691	0.423	0.496
Ciliated	RP11-774O3.3	alpha vs WT early	0.00413662	0.00037813	0.13624	0.256	0.299
Ciliated	SFXN2	alpha vs WT early	0.00413736	0.000378222	0.125797	0.425	0.476
Ciliated	GM2A	alpha vs WT early	0.00414093	0.000378656	0.183515	0.31	0.328
Ciliated	HEATR5A	alpha vs WT early	0.00420019	0.000384833	0.137197	0.301	0.329
Ciliated	EPHA2	alpha vs WT early	0.00423074	0.000388136	-0.320789	0.19	0.565
Ciliated	ZNF75A	alpha vs WT early	0.00425755	0.000390929	0.134679	0.274	0.304
Ciliated	SOD1	alpha vs WT early	0.0042932	0.000394673	-0.106866	0.934	0.953
Ciliated	BZW2	alpha vs WT early	0.00432513	0.000397981	-0.222566	0.231	0.546
Ciliated	MCM2	alpha vs WT early	0.0043377	0.000399331	0.106603	0.158	0.163
Ciliated	ZBTB7C	alpha vs WT early	0.00434227	0.000399813	-0.188951	0.103	0.379
Ciliated	ESYT2	alpha vs WT early	0.00436583	0.000402277	0.147474	0.56	0.672
Ciliated	C17orf75	alpha vs WT early	0.00437862	0.00040365	-0.144577	0.182	0.458
Ciliated	FBXO31	alpha vs WT early	0.00438337	0.000404192	0.290186	0.324	0.259
Ciliated	PES1	alpha vs WT early	0.00441497	0.000407628	-0.106239	0.187	0.393
Ciliated	PASK	alpha vs WT early	0.00442175	0.000408374	0.102339	0.254	0.276
Ciliated	AC010642.1	alpha vs WT early	0.00457716	0.00042517	-0.167635	0.278	0.556
Ciliated	EID2	alpha vs WT early	0.0045922	0.000426824	-0.173076	0.149	0.432
Ciliated	ABHD14A	alpha vs WT early	0.00461947	0.00042967	-0.177358	0.262	0.548
Ciliated	NGEF	alpha vs WT early	0.00466702	0.000434997	0.134489	0.131	0.065
Ciliated	ZFPM1	alpha vs WT early	0.00469954	0.000438554	-0.208123	0.039	0.315
Ciliated	ZNF618	alpha vs WT early	0.00470456	0.000439063	0.263986	0.262	0.153
Ciliated	HMGN5	alpha vs WT early	0.00470968	0.000439615	-0.276216	0.264	0.564
Ciliated	KIAA1919	alpha vs WT early	0.00472576	0.00044134	0.11705	0.267	0.296
Ciliated	ATR	alpha vs WT early	0.00477244	0.000446329	0.172371	0.4	0.478
Ciliated	KIAA0753	alpha vs WT early	0.00478073	0.000447221	0.192179	0.431	0.472
Ciliated	KRT7	alpha vs WT early	0.00480759	0.000450023	-0.108787	0.397	0.546
Ciliated	DCTN4	alpha vs WT early	0.00482713	0.000452095	0.155531	0.416	0.508
Ciliated	MYH10	alpha vs WT early	0.00484018	0.000453581	0.175034	0.354	0.362
Ciliated	CDC14A	alpha vs WT early	0.00488707	0.000458683	-0.198785	0.367	0.636
Ciliated	DDB2	alpha vs WT early	0.00492888	0.000463173	-0.145294	0.09	0.329
Ciliated	TXNL4B	alpha vs WT early	0.0050228	0.000473317	0.114806	0.213	0.26
Ciliated	PRDX5	alpha vs WT early	0.00508729	0.000480409	-0.693863	0.98	0.986
Ciliated	LEMD3	alpha vs WT early	0.00511358	0.000483412	0.16162	0.327	0.357
Ciliated	ZNRD1	alpha vs WT early	0.00512632	0.000484793	-0.248533	0.166	0.51
Ciliated	SH3YL1	alpha vs WT early	0.00514472	0.000486799	-0.164596	0.486	0.739
Ciliated	ADAM10	alpha vs WT early	0.00514939	0.000487334	0.253471	0.434	0.475
Ciliated	CREM	alpha vs WT early	0.0051756	0.000490048	-0.193477	0.366	0.659
Ciliated	WDR27	alpha vs WT early	0.00520623	0.000493381	0.287687	0.397	0.366
Ciliated	CORO2A	alpha vs WT early	0.00528054	0.00050134	-0.249013	0.321	0.665
Ciliated	RARRES2	alpha vs WT early	0.00530599	0.00050419	-0.166848	0.242	0.484
Ciliated	PDCL3	alpha vs WT early	0.00531535	0.00050525	-0.210308	0.227	0.531
Ciliated	KLHDC9	alpha vs WT early	0.00544191	0.000519026	-0.129535	0.392	0.645
Ciliated	C2orf81	alpha vs WT early	0.00545037	0.000519871	0.185577	0.45	0.544
Ciliated	NFKB1	alpha vs WT early	0.0054561	0.000520512	-0.111041	0.264	0.54
Ciliated	WDR11	alpha vs WT early	0.0054698	0.000521993	0.221325	0.526	0.588
Ciliated	GALE	alpha vs WT early	0.00547775	0.000522908	-0.14522	0.123	0.347
Ciliated	ACSS1	alpha vs WT early	0.00548345	0.000523569	0.192647	0.41	0.466
Ciliated	ITGA3	alpha vs WT early	0.0054862	0.000523911	0.132903	0.489	0.609
Ciliated	OPA3	alpha vs WT early	0.00552577	0.000528387	0.159247	0.278	0.319
Ciliated	MTF2	alpha vs WT early	0.00570975	0.000548732	0.128083	0.335	0.416
Ciliated	THAP4	alpha vs WT early	0.00581929	0.000560695	-0.134125	0.192	0.434
Ciliated	SRA1	alpha vs WT early	0.00582279	0.000561141	-0.317772	0.338	0.682
Ciliated	SLC12A2	alpha vs WT early	0.00588204	0.0005675	0.244306	0.284	0.266
Ciliated	NARF	alpha vs WT early	0.00596637	0.000576827	0.113056	0.472	0.604
Ciliated	CSNK2A2	alpha vs WT early	0.00600197	0.000580854	-0.159592	0.205	0.484
Ciliated	FAM188B	alpha vs WT early	0.0060126	0.000582029	0.186279	0.443	0.502
Ciliated	SYT8	alpha vs WT early	0.00603187	0.00058424	-0.403711	0.136	0.397
Ciliated	BTG3	alpha vs WT early	0.00604604	0.000585838	0.158216	0.389	0.449
Ciliated	XPNPEP1	alpha vs WT early	0.00607224	0.000588761	0.233062	0.443	0.498
Ciliated	LINC00035	alpha vs WT early	0.00611736	0.000593854	-0.328567	0.184	0.535
Ciliated	ALG2	alpha vs WT early	0.00613326	0.000595671	0.105667	0.313	0.409
Ciliated	ARHGEF3	alpha vs WT early	0.00621496	0.000604917	0.264428	0.345	0.301
Ciliated	HAUS1	alpha vs WT early	0.00622297	0.000605821	-0.125102	0.161	0.389
Ciliated	VANGL1	alpha vs WT early	0.00631406	0.000616093	0.10101	0.238	0.293
Ciliated	PILRB	alpha vs WT early	0.00638666	0.000623937	0.302401	0.398	0.336
Ciliated	TRIB2	alpha vs WT early	0.00639389	0.000624744	0.130179	0.389	0.473
Ciliated	NDRG2	alpha vs WT early	0.00639937	0.000625399	-0.230909	0.195	0.5
Ciliated	MIF	alpha vs WT early	0.00643533	0.000629467	-0.267139	0.353	0.688
Ciliated	TCERG1	alpha vs WT early	0.00643615	0.000629563	-0.114964	0.365	0.611
Ciliated	HGS	alpha vs WT early	0.00643615	0.000629566	0.104792	0.443	0.585
Ciliated	RIMS2	alpha vs WT early	0.00657052	0.000644605	0.121652	0.085	0.01
Ciliated	RP11-403A21.1	alpha vs WT early	0.00660111	0.000648117	0.159979	0.264	0.292
Ciliated	KRTCAP3	alpha vs WT early	0.00662657	0.000650949	-0.27242	0.268	0.628
Ciliated	RNASET2	alpha vs WT early	0.00663078	0.000651467	-0.223796	0.292	0.603
Ciliated	USP7	alpha vs WT early	0.0067241	0.000662054	-0.162433	0.391	0.675
Ciliated	RTFDC1	alpha vs WT early	0.00677416	0.000667731	-0.125519	0.408	0.672
Ciliated	NDE1	alpha vs WT early	0.00677743	0.000668131	0.119128	0.407	0.478
Ciliated	BID	alpha vs WT early	0.00678009	0.000668433	-0.191146	0.197	0.49
Ciliated	BPHL	alpha vs WT early	0.00685783	0.000677237	-0.234492	0.242	0.569
Ciliated	PPIH	alpha vs WT early	0.00695149	0.000687823	-0.108962	0.122	0.327
Ciliated	PCBP1-AS1	alpha vs WT early	0.00698028	0.000691123	0.200753	0.259	0.22
Ciliated	CYFIP1	alpha vs WT early	0.00705955	0.000700076	-0.100008	0.251	0.473
Ciliated	RRAGC	alpha vs WT early	0.00712138	0.000707065	0.142116	0.289	0.312
Ciliated	PIGQ	alpha vs WT early	0.00717039	0.00071262	0.137457	0.381	0.443
Ciliated	STK3	alpha vs WT early	0.00722248	0.000718668	0.14326	0.313	0.348
Ciliated	BCL7C	alpha vs WT early	0.00722606	0.000719117	-0.256221	0.199	0.542
Ciliated	PPM1J	alpha vs WT early	0.00729592	0.000727168	0.163712	0.208	0.148
Ciliated	UBE2F	alpha vs WT early	0.00731379	0.00072919	0.103943	0.297	0.393
Ciliated	C15orf40	alpha vs WT early	0.0075252	0.000753669	-0.170783	0.305	0.577
Ciliated	SYT5	alpha vs WT early	0.00754295	0.000755641	0.23168	0.306	0.267
Ciliated	ALYREF	alpha vs WT early	0.00756912	0.00075874	-0.304349	0.13	0.516
Ciliated	WDR3	alpha vs WT early	0.0075791	0.000759915	0.109289	0.276	0.354
Ciliated	PART1	alpha vs WT early	0.007616	0.000764216	-0.209145	0.171	0.449
Ciliated	THAP6	alpha vs WT early	0.0077305	0.000777645	0.107038	0.367	0.473
Ciliated	NPHP3	alpha vs WT early	0.00797619	0.000806168	0.186666	0.367	0.383
Ciliated	LL22NC03-2H8.5	alpha vs WT early	0.00800714	0.000809747	-0.100395	0.102	0.192
Ciliated	SLC9C2	alpha vs WT early	0.00816871	0.000828571	0.284369	0.296	0.193
Ciliated	LRRN2	alpha vs WT early	0.00823026	0.000835746	0.17219	0.131	0.024
Ciliated	TIPARP	alpha vs WT early	0.00823905	0.000836804	0.128248	0.471	0.603
Ciliated	RAB8A	alpha vs WT early	0.00828656	0.000842451	-0.147708	0.4	0.676
Ciliated	AQR	alpha vs WT early	0.00832436	0.000846903	0.144333	0.345	0.42
Ciliated	SDC1	alpha vs WT early	0.00834428	0.000849311	-0.131401	0.085	0.273
Ciliated	VNN2	alpha vs WT early	0.00850463	0.000867633	0.161573	0.364	0.41
Ciliated	COMTD1	alpha vs WT early	0.00852757	0.000870316	-0.123399	0.09	0.271
Ciliated	ZBTB33	alpha vs WT early	0.00859398	0.000878093	0.155254	0.316	0.369
Ciliated	TTC6	alpha vs WT early	0.00859996	0.000878785	0.280055	0.453	0.415
Ciliated	DENND4C	alpha vs WT early	0.00864885	0.000884505	0.13308	0.448	0.54
Ciliated	PLCB4	alpha vs WT early	0.00867242	0.000887332	0.126667	0.421	0.523
Ciliated	TRPS1	alpha vs WT early	0.00867415	0.000887541	0.199483	0.252	0.236
Ciliated	NUDT7	alpha vs WT early	0.00869734	0.000890213	-0.233102	0.329	0.612
Ciliated	TKT	alpha vs WT early	0.00871806	0.000892597	-0.213483	0.327	0.632
Ciliated	KLHL42	alpha vs WT early	0.00872679	0.000893583	-0.11766	0.076	0.252
Ciliated	C19orf44	alpha vs WT early	0.00877702	0.00089949	0.131883	0.337	0.393
Ciliated	RP11-408H1.3	alpha vs WT early	0.00878121	0.00090002	0.127152	0.123	0.068
Ciliated	PEX3	alpha vs WT early	0.00880738	0.000903125	-0.141168	0.193	0.466
Ciliated	IPO11	alpha vs WT early	0.00882517	0.00090531	0.213694	0.424	0.468
Ciliated	NUP160	alpha vs WT early	0.00884089	0.00090719	0.117454	0.311	0.393
Ciliated	YPEL2	alpha vs WT early	0.00893077	0.000917803	0.100688	0.423	0.527
Ciliated	ZNF83	alpha vs WT early	0.00909864	0.000937632	0.207588	0.437	0.455
Ciliated	F2RL1	alpha vs WT early	0.00910637	0.000938638	0.162282	0.219	0.178
Ciliated	TLE1	alpha vs WT early	0.00914169	0.000942868	0.159523	0.244	0.219
Ciliated	ZNF880	alpha vs WT early	0.00924756	0.000955592	-0.107484	0.146	0.383
Ciliated	IDH3G	alpha vs WT early	0.00926212	0.000957388	-0.25497	0.291	0.637
Ciliated	RRAGD	alpha vs WT early	0.00927245	0.000958696	-0.123256	0.192	0.423
Ciliated	CYB5D2	alpha vs WT early	0.00931285	0.000963634	-0.144991	0.198	0.417
Ciliated	EFCAB6	alpha vs WT early	0.00932317	0.000964876	0.180068	0.456	0.507
Ciliated	SLC2A10	alpha vs WT early	0.00934759	0.000967885	-0.190807	0.316	0.619
Ciliated	MYCBPAP	alpha vs WT early	0.00936517	0.000970015	0.22161	0.391	0.403
Ciliated	CEP41	alpha vs WT early	0.00943611	0.000978703	0.244358	0.512	0.557
Ciliated	AIDA	alpha vs WT early	0.00956907	0.000994566	0.161507	0.35	0.413
Ciliated	PATL1	alpha vs WT early	0.00958014	0.000995937	0.113121	0.225	0.294
Ciliated	WFS1	alpha vs WT early	0.00968136	0.00100826	0.331817	0.279	0.131
Ciliated	KLF4	alpha vs WT early	0.00969474	0.00100994	0.247941	0.345	0.329
Ciliated	ARF5	alpha vs WT early	0.00997707	0.00104366	-0.25861	0.192	0.545
Ciliated	LGALS2	alpha vs WT early	0.0101665	0.00106646	0.216186	0.208	0.152
Ciliated	NAA35	alpha vs WT early	0.0101854	0.00106875	0.114066	0.435	0.555
Ciliated	PIGG	alpha vs WT early	0.0102738	0.00107938	0.168528	0.357	0.379
Ciliated	SNX4	alpha vs WT early	0.0103109	0.00108384	-0.132503	0.319	0.572
Ciliated	C20orf26	alpha vs WT early	0.0103158	0.00108446	0.117533	0.244	0.279
Ciliated	MYO1D	alpha vs WT early	0.0104246	0.00109777	-0.138412	0.345	0.607
Ciliated	ADAM17	alpha vs WT early	0.0105018	0.00110734	0.26371	0.434	0.428
Ciliated	GPR160	alpha vs WT early	0.0107468	0.00113717	-0.146074	0.184	0.442
Ciliated	SEPT11	alpha vs WT early	0.0107684	0.00114002	-0.228897	0.274	0.597
Ciliated	LINC00284	alpha vs WT early	0.0107923	0.00114313	0.179718	0.26	0.258
Ciliated	SUMO3	alpha vs WT early	0.0108678	0.00115242	-0.184358	0.275	0.569
Ciliated	NPIPB4	alpha vs WT early	0.0109002	0.00115628	0.13036	0.205	0.171
Ciliated	CCSER1	alpha vs WT early	0.0109006	0.00115635	0.156946	0.136	0.056
Ciliated	HIF1AN	alpha vs WT early	0.0110129	0.00116985	0.121239	0.305	0.345
Ciliated	COLCA1	alpha vs WT early	0.011015	0.00117008	-0.422659	0.125	0.558
Ciliated	MUC12	alpha vs WT early	0.0110546	0.0011751	0.214021	0.291	0.239
Ciliated	EIF3L	alpha vs WT early	0.0110665	0.00117659	-0.114047	0.281	0.557
Ciliated	ASB14	alpha vs WT early	0.0113236	0.00120828	0.132383	0.149	0.128
Ciliated	TMEM98	alpha vs WT early	0.011463	0.00122517	-0.136275	0.346	0.619
Ciliated	MOSPD3	alpha vs WT early	0.0115312	0.00123335	-0.124471	0.075	0.274
Ciliated	PDHB	alpha vs WT early	0.0115618	0.00123719	-0.193878	0.349	0.659
Ciliated	CH25H	alpha vs WT early	0.0116378	0.00124639	-0.380254	0.178	0.507
Ciliated	YTHDF1	alpha vs WT early	0.0116842	0.001252	-0.110363	0.15	0.358
Ciliated	YIF1A	alpha vs WT early	0.0117292	0.00125768	-0.274581	0.375	0.706
Ciliated	IMP4	alpha vs WT early	0.0117561	0.00126129	-0.103757	0.259	0.504
Ciliated	WWC3	alpha vs WT early	0.0118614	0.00127455	0.10765	0.263	0.345
Ciliated	RMDN1	alpha vs WT early	0.0118817	0.00127707	-0.122424	0.307	0.567
Ciliated	TNFRSF10A	alpha vs WT early	0.011896	0.00127874	0.136097	0.184	0.162
Ciliated	STK36	alpha vs WT early	0.0120335	0.00129579	0.288919	0.381	0.329
Ciliated	BSDC1	alpha vs WT early	0.0123308	0.00133299	0.125763	0.328	0.425
Ciliated	FAM84B	alpha vs WT early	0.0126032	0.00136771	0.12078	0.283	0.368
Ciliated	CTD-2270L9.4	alpha vs WT early	0.0126475	0.0013732	0.171031	0.299	0.299
Ciliated	MRPL28	alpha vs WT early	0.0126639	0.00137527	-0.202641	0.238	0.561
Ciliated	DLD	alpha vs WT early	0.0126733	0.00137642	-0.112535	0.316	0.57
Ciliated	ATG4B	alpha vs WT early	0.01268	0.0013773	0.106721	0.249	0.299
Ciliated	RP11-658F2.8	alpha vs WT early	0.0127188	0.00138215	0.289011	0.323	0.268
Ciliated	DNASE1	alpha vs WT early	0.0127344	0.001384	0.131152	0.254	0.267
Ciliated	IDH1	alpha vs WT early	0.0128753	0.00140214	-0.178984	0.161	0.459
Ciliated	RP11-553L6.5	alpha vs WT early	0.0129041	0.00140581	0.221925	0.253	0.194
Ciliated	SLC30A7	alpha vs WT early	0.0129454	0.001411	0.168112	0.321	0.364
Ciliated	BTN2A2	alpha vs WT early	0.0130572	0.00142479	0.165985	0.361	0.383
Ciliated	ZCCHC2	alpha vs WT early	0.0132037	0.0014434	0.119745	0.475	0.592
Ciliated	RABEP1	alpha vs WT early	0.0132664	0.00145128	-0.132436	0.329	0.6
Ciliated	ANG	alpha vs WT early	0.0132675	0.00145144	-0.179234	0.084	0.322
Ciliated	SMARCAD1	alpha vs WT early	0.0133074	0.00145663	0.106619	0.343	0.452
Ciliated	MYOF	alpha vs WT early	0.0133664	0.00146422	0.113477	0.447	0.532
Ciliated	RBKS	alpha vs WT early	0.0135064	0.00148188	-0.137418	0.316	0.574
Ciliated	PXDC1	alpha vs WT early	0.0135218	0.00148394	-0.118291	0.117	0.31
Ciliated	ZNF793	alpha vs WT early	0.0136297	0.00149822	0.10536	0.224	0.267
Ciliated	C15orf26	alpha vs WT early	0.0136519	0.0015011	-0.102068	0.281	0.52
Ciliated	RP11-326C3.12	alpha vs WT early	0.0136976	0.00150699	0.138711	0.093	0.006
Ciliated	OAZ2	alpha vs WT early	0.0139581	0.00154018	-0.112705	0.373	0.641
Ciliated	PMVK	alpha vs WT early	0.0139959	0.00154498	-0.181225	0.129	0.422
Ciliated	HIST1H1D	alpha vs WT early	0.0141188	0.00156093	0.12608	0.123	0.109
Ciliated	UBE2E1	alpha vs WT early	0.0141481	0.00156505	-0.128892	0.339	0.607
Ciliated	MTMR6	alpha vs WT early	0.0142247	0.00157511	-0.117299	0.359	0.609
Ciliated	CLTB	alpha vs WT early	0.0142297	0.00157579	-0.471058	0.299	0.736
Ciliated	KDM1A	alpha vs WT early	0.0143562	0.00159165	0.192664	0.514	0.592
Ciliated	GNB4	alpha vs WT early	0.014364	0.00159262	0.146062	0.33	0.395
Ciliated	AC009495.2	alpha vs WT early	0.0143912	0.00159628	0.113491	0.145	0.117
Ciliated	FAM134C	alpha vs WT early	0.0144099	0.00159864	0.144466	0.35	0.43
Ciliated	LSM10	alpha vs WT early	0.0145352	0.00161501	-0.13464	0.102	0.341
Ciliated	PCDH17	alpha vs WT early	0.0146581	0.00163047	0.132766	0.103	0.038
Ciliated	C7orf50	alpha vs WT early	0.0147091	0.0016371	-0.222549	0.428	0.703
Ciliated	SMNDC1	alpha vs WT early	0.014762	0.00164399	0.104084	0.31	0.382
Ciliated	TMEM11	alpha vs WT early	0.0150526	0.00168106	-0.121792	0.222	0.467
Ciliated	ARHGEF38	alpha vs WT early	0.0153232	0.00171564	0.20157	0.391	0.44
Ciliated	KDM3A	alpha vs WT early	0.0154964	0.00173823	0.125062	0.442	0.542
Ciliated	AMZ2	alpha vs WT early	0.0155754	0.00174841	-0.120028	0.274	0.513
Ciliated	CCDC112	alpha vs WT early	0.0155921	0.00175066	-0.133906	0.224	0.461
Ciliated	TAF11	alpha vs WT early	0.0158448	0.00178399	-0.143124	0.213	0.498
Ciliated	SLC22A23	alpha vs WT early	0.0158936	0.00179024	0.100259	0.423	0.569
Ciliated	SPRYD7	alpha vs WT early	0.0161548	0.00182425	-0.149192	0.179	0.449
Ciliated	SPSB2	alpha vs WT early	0.0162287	0.00183437	-0.16879	0.158	0.4
Ciliated	TMEM139	alpha vs WT early	0.0163854	0.00185466	0.113584	0.179	0.147
Ciliated	MSRB3	alpha vs WT early	0.0163902	0.0018553	0.11079	0.076	0.021
Ciliated	BPIFA1	alpha vs WT early	0.0164534	0.00186366	0.21564	0.216	0.293
Ciliated	AC004951.6	alpha vs WT early	0.0165241	0.00187287	0.257106	0.344	0.293
Ciliated	SLC2A1	alpha vs WT early	0.016609	0.00188418	-0.104356	0.491	0.714
Ciliated	LINC-PINT	alpha vs WT early	0.0169309	0.0019268	0.125451	0.262	0.301
Ciliated	ATP12A	alpha vs WT early	0.0169338	0.00192723	-1.06313	0.108	0.686
Ciliated	KIAA0947	alpha vs WT early	0.0170442	0.00194224	0.187847	0.414	0.471
Ciliated	OSBP	alpha vs WT early	0.0171645	0.00195803	-0.170842	0.372	0.693
Ciliated	C8orf34	alpha vs WT early	0.0171825	0.00196054	0.147893	0.201	0.175
Ciliated	GSTA1	alpha vs WT early	0.0172128	0.00196451	-1.44385	0.784	0.942
Ciliated	RBM42	alpha vs WT early	0.0172157	0.00196497	-0.21321	0.303	0.621
Ciliated	A4GALT	alpha vs WT early	0.0172289	0.00196675	0.10509	0.246	0.324
Ciliated	ZNF511	alpha vs WT early	0.0172508	0.00196971	-0.196276	0.209	0.518
Ciliated	STAP2	alpha vs WT early	0.0172777	0.00197325	-0.155459	0.237	0.504
Ciliated	TPRG1L	alpha vs WT early	0.0173938	0.00198837	-0.174259	0.289	0.595
Ciliated	CLK4	alpha vs WT early	0.0174273	0.00199276	0.101111	0.263	0.338
Ciliated	PCNX	alpha vs WT early	0.0175455	0.00200823	0.221738	0.4	0.392
Ciliated	TP53I3	alpha vs WT early	0.0175904	0.00201444	-0.36764	0.172	0.575
Ciliated	S100A8	alpha vs WT early	0.0176032	0.00201629	-0.260651	0.077	0.148
Ciliated	INTS3	alpha vs WT early	0.0178674	0.00205199	0.165998	0.461	0.504
Ciliated	PJA2	alpha vs WT early	0.0180399	0.00207467	-0.105871	0.539	0.756
Ciliated	GCHFR	alpha vs WT early	0.0180712	0.00207876	-0.128966	0.199	0.443
Ciliated	MLKL	alpha vs WT early	0.0181536	0.00208983	0.256654	0.259	0.152
Ciliated	NSMCE2	alpha vs WT early	0.0186483	0.00215656	-0.163267	0.225	0.495
Ciliated	TRPV4	alpha vs WT early	0.018945	0.00219689	0.166668	0.338	0.379
Ciliated	FAM118A	alpha vs WT early	0.0189683	0.00220014	-0.161916	0.173	0.394
Ciliated	LMTK2	alpha vs WT early	0.018998	0.00220435	0.105228	0.394	0.528
Ciliated	TIMM9	alpha vs WT early	0.0190902	0.00221693	-0.128553	0.168	0.412
Ciliated	TTC21B	alpha vs WT early	0.01915	0.00222555	0.273799	0.466	0.458
Ciliated	IER3IP1.1	alpha vs WT early	0.019193	0.00223141	-0.142635	0.301	0.581
Ciliated	PARG	alpha vs WT early	0.0192217	0.0022352	0.158144	0.24	0.237
Ciliated	HIST1H4C	alpha vs WT early	0.019236	0.00223734	-0.236663	0.262	0.54
Ciliated	RP11-277L2.4	alpha vs WT early	0.0193799	0.00225705	0.110238	0.111	0.063
Ciliated	RP3-508I15.21	alpha vs WT early	0.0193825	0.00225743	0.164499	0.198	0.159
Ciliated	ACTN1	alpha vs WT early	0.0199073	0.00232829	0.142949	0.467	0.565
Ciliated	TCTA	alpha vs WT early	0.019921	0.00233024	-0.196544	0.182	0.495
Ciliated	RP5-1042K10.10	alpha vs WT early	0.0201887	0.00236642	0.105318	0.112	0.098
Ciliated	C20orf194	alpha vs WT early	0.0202146	0.00237007	0.194193	0.439	0.504
Ciliated	DMXL2	alpha vs WT early	0.0205233	0.00241189	0.133845	0.373	0.42
Ciliated	CARS2	alpha vs WT early	0.0206315	0.00242649	0.134373	0.209	0.246
Ciliated	RALGAPA1	alpha vs WT early	0.0206452	0.00242857	0.16311	0.478	0.561
Ciliated	MOCS2	alpha vs WT early	0.0207664	0.00244528	-0.189254	0.316	0.608
Ciliated	URI1	alpha vs WT early	0.0209743	0.00247382	-0.387914	0.278	0.708
Ciliated	FBXL4	alpha vs WT early	0.0210877	0.00248962	0.140815	0.269	0.301
Ciliated	ZNF398	alpha vs WT early	0.0211926	0.00250404	0.10846	0.213	0.259
Ciliated	SEMA4B	alpha vs WT early	0.0212031	0.00250576	0.141267	0.243	0.247
Ciliated	KIAA0141	alpha vs WT early	0.0213303	0.00252339	0.108557	0.197	0.224
Ciliated	ZNF226	alpha vs WT early	0.0213459	0.00252551	-0.144604	0.416	0.689
Ciliated	PPP1R15B	alpha vs WT early	0.0214084	0.00253426	0.117749	0.464	0.596
Ciliated	CSGALNACT2	alpha vs WT early	0.021532	0.00255118	0.111843	0.154	0.136
Ciliated	TSFM	alpha vs WT early	0.0216173	0.00256294	-0.213876	0.216	0.531
Ciliated	MKNK1	alpha vs WT early	0.021831	0.00259246	0.137216	0.26	0.263
Ciliated	TMEM203	alpha vs WT early	0.0218696	0.0025979	-0.102651	0.22	0.462
Ciliated	PCMT1	alpha vs WT early	0.0218841	0.00260016	-0.156584	0.354	0.654
Ciliated	TOPORS-AS1	alpha vs WT early	0.0220176	0.00261879	-0.114668	0.205	0.431
Ciliated	DTD1	alpha vs WT early	0.0223027	0.00265808	-0.230413	0.147	0.481
Ciliated	CEP112	alpha vs WT early	0.022342	0.00266366	0.179775	0.355	0.362
Ciliated	ZMYM1	alpha vs WT early	0.0224813	0.00268342	0.103214	0.211	0.238
Ciliated	ZDHHC17	alpha vs WT early	0.022563	0.00269465	0.289869	0.326	0.289
Ciliated	NUDC	alpha vs WT early	0.0226103	0.00270129	-0.108296	0.945	0.959
Ciliated	MZT2A	alpha vs WT early	0.0227644	0.00272231	-0.199861	0.254	0.53
Ciliated	MTHFS	alpha vs WT early	0.0227781	0.00272444	-0.133396	0.138	0.354
Ciliated	PRDX1	alpha vs WT early	0.0228827	0.00273911	-0.436554	0.984	0.995
Ciliated	PTPRK	alpha vs WT early	0.0229645	0.00275065	0.142373	0.415	0.51
Ciliated	CDYL	alpha vs WT early	0.0230501	0.0027624	-0.237605	0.265	0.581
Ciliated	SNAPIN	alpha vs WT early	0.0231671	0.00277884	-0.129993	0.238	0.519
Ciliated	RPRM	alpha vs WT early	0.0233079	0.00279888	-0.157202	0.018	0.209
Ciliated	FDXR	alpha vs WT early	0.0237185	0.00285485	-0.268144	0.366	0.713
Ciliated	LPAR6	alpha vs WT early	0.0237722	0.00286236	0.152053	0.291	0.325
Ciliated	PDK4	alpha vs WT early	0.0238806	0.00287801	0.108955	0.154	0.178
Ciliated	GALNT7	alpha vs WT early	0.0239962	0.0028942	0.10231	0.343	0.435
Ciliated	EFCAB4A	alpha vs WT early	0.0240338	0.00289949	-0.240814	0.246	0.575
Ciliated	MAP2K6	alpha vs WT early	0.0240568	0.00290289	0.250565	0.258	0.193
Ciliated	HTR2B	alpha vs WT early	0.0241473	0.00291557	0.127941	0.14	0.059
Ciliated	BLOC1S4	alpha vs WT early	0.0242184	0.00292579	-0.365422	0.178	0.607
Ciliated	CHP1	alpha vs WT early	0.0242524	0.00293081	-0.175015	0.285	0.554
Ciliated	DAP	alpha vs WT early	0.0244737	0.00296162	-0.15533	0.316	0.605
Ciliated	UBC	alpha vs WT early	0.0246714	0.00298891	0.220782	0.983	0.968
Ciliated	C9orf142	alpha vs WT early	0.0247049	0.00299354	-0.118053	0.15	0.375
Ciliated	CDK10	alpha vs WT early	0.024789	0.00300564	0.104736	0.294	0.358
Ciliated	SMAD4	alpha vs WT early	0.0248224	0.00301037	0.217267	0.398	0.456
Ciliated	CLHC1	alpha vs WT early	0.0248627	0.00301611	0.20625	0.387	0.385
Ciliated	R3HCC1	alpha vs WT early	0.0248868	0.00301949	-0.130958	0.253	0.503
Ciliated	ZDHHC4	alpha vs WT early	0.0249566	0.0030294	-0.121913	0.259	0.516
Ciliated	UCHL3	alpha vs WT early	0.0249878	0.00303397	-0.299144	0.246	0.596
Ciliated	RALGAPB	alpha vs WT early	0.0250191	0.00303886	0.103209	0.322	0.408
Ciliated	NEK8	alpha vs WT early	0.0251034	0.00305086	0.115956	0.356	0.469
Ciliated	KCNA1	alpha vs WT early	0.0251233	0.00305371	0.136733	0.074	0.004
Ciliated	MED8	alpha vs WT early	0.0251978	0.00306439	-0.127243	0.2	0.45
Ciliated	TTLL3	alpha vs WT early	0.0254714	0.00310369	0.21149	0.41	0.418
Ciliated	CCDC126	alpha vs WT early	0.0256251	0.0031255	-0.11544	0.161	0.385
Ciliated	LBR	alpha vs WT early	0.025658	0.00313004	0.223769	0.357	0.369
Ciliated	RBP1	alpha vs WT early	0.0264995	0.00324954	-0.148018	0.114	0.337
Ciliated	FAM129A	alpha vs WT early	0.0266829	0.00327593	0.220734	0.297	0.275
Ciliated	PAPD7	alpha vs WT early	0.0269774	0.00331839	0.216246	0.227	0.174
Ciliated	COMMD4	alpha vs WT early	0.0271686	0.0033458	-0.201416	0.251	0.575
Ciliated	ZFYVE26	alpha vs WT early	0.0277612	0.00342954	0.192991	0.238	0.218
Ciliated	ALDH9A1	alpha vs WT early	0.0277626	0.00342983	-0.1715	0.33	0.63
Ciliated	RHOQ	alpha vs WT early	0.0278073	0.00343613	-0.158198	0.15	0.404
Ciliated	NFKBIZ	alpha vs WT early	0.0280485	0.00347123	0.37276	0.52	0.467
Ciliated	DDX39B	alpha vs WT early	0.0284531	0.00353048	0.262031	0.378	0.322
Ciliated	CEP78	alpha vs WT early	0.028907	0.00359589	0.129147	0.328	0.409
Ciliated	SLC35B1	alpha vs WT early	0.0292253	0.00364257	-0.150384	0.289	0.57
Ciliated	HLA-E	alpha vs WT early	0.0292284	0.00364308	0.127669	0.994	0.983
Ciliated	IDH3A	alpha vs WT early	0.029229	0.0036432	-0.169867	0.275	0.574
Ciliated	PTPRZ1	alpha vs WT early	0.0293553	0.00366146	-0.242689	0.054	0.295
Ciliated	NDUFV1	alpha vs WT early	0.0294311	0.00367278	-0.139537	0.306	0.563
Ciliated	RP1-30G7.2	alpha vs WT early	0.0295821	0.00369526	0.14767	0.213	0.19
Ciliated	C1orf35	alpha vs WT early	0.0300219	0.00376102	-0.17018	0.253	0.543
Ciliated	TTC7B	alpha vs WT early	0.0301727	0.00378298	-0.408781	0.348	0.678
Ciliated	LINC01125	alpha vs WT early	0.0303653	0.00381127	0.101373	0.17	0.157
Ciliated	AMT	alpha vs WT early	0.0306175	0.00384761	0.121197	0.143	0.099
Ciliated	AVIL	alpha vs WT early	0.0306767	0.00385625	0.201369	0.219	0.148
Ciliated	CDH13	alpha vs WT early	0.0307916	0.00387374	-0.10378	0.012	0.131
Ciliated	ALPK3	alpha vs WT early	0.0308455	0.00388185	0.248187	0.237	0.166
Ciliated	IDI1	alpha vs WT early	0.0310206	0.00390713	-0.12366	0.297	0.562
Ciliated	ATIC	alpha vs WT early	0.0310227	0.00390749	-0.1015	0.249	0.485
Ciliated	TM4SF1	alpha vs WT early	0.031603	0.00399341	-0.225192	0.058	0.188
Ciliated	OLA1	alpha vs WT early	0.0316562	0.00400159	-0.156248	0.319	0.596
Ciliated	AGO3	alpha vs WT early	0.031704	0.0040089	0.145846	0.409	0.458
Ciliated	NABP1	alpha vs WT early	0.0317538	0.00401638	0.142963	0.222	0.205
Ciliated	EEF1E1	alpha vs WT early	0.0320578	0.00406082	-0.172423	0.268	0.578
Ciliated	TMEM14A	alpha vs WT early	0.032137	0.00407259	-0.455304	0.284	0.709
Ciliated	DUS1L	alpha vs WT early	0.0321554	0.00407534	-0.287958	0.23	0.594
Ciliated	SIDT1	alpha vs WT early	0.0323151	0.00409914	0.199544	0.291	0.26
Ciliated	WFDC3	alpha vs WT early	0.0324903	0.00412589	0.157953	0.187	0.128
Ciliated	TRIM41	alpha vs WT early	0.0327608	0.00416622	0.160023	0.337	0.389
Ciliated	ACADM	alpha vs WT early	0.0329668	0.00419677	-0.262032	0.36	0.686
Ciliated	CRLF1	alpha vs WT early	0.0332081	0.00423267	0.199969	0.231	0.226
Ciliated	G6PC3	alpha vs WT early	0.0333092	0.00424721	-0.13681	0.221	0.478
Ciliated	ORAI1	alpha vs WT early	0.0333167	0.00424833	-0.184917	0.224	0.531
Ciliated	ABCD4	alpha vs WT early	0.0333519	0.00425369	0.14747	0.348	0.405
Ciliated	PARP11	alpha vs WT early	0.0334279	0.00426467	0.107201	0.155	0.159
Ciliated	RP11-1094M14.11	alpha vs WT early	0.033643	0.00429751	-0.154232	0.174	0.427
Ciliated	TEN1	alpha vs WT early	0.0337245	0.00430904	-0.101314	0.117	0.326
Ciliated	POMGNT1	alpha vs WT early	0.0337255	0.00430927	0.22132	0.337	0.296
Ciliated	RP11-424M24.5	alpha vs WT early	0.0338472	0.00432803	0.113745	0.176	0.167
Ciliated	GSTP1	alpha vs WT early	0.0339421	0.0043422	-0.319415	0.983	0.987
Ciliated	PTPN11	alpha vs WT early	0.0340691	0.00436108	-0.158374	0.353	0.626
Ciliated	CXorf30	alpha vs WT early	0.0344598	0.0044203	0.109221	0.156	0.132
Ciliated	SBNO1	alpha vs WT early	0.0346119	0.00444303	0.128785	0.518	0.662
Ciliated	CDC123	alpha vs WT early	0.0348786	0.00448342	-0.166374	0.303	0.586
Ciliated	CRB3	alpha vs WT early	0.0349109	0.00448883	-0.110015	0.243	0.515
Ciliated	GPX3	alpha vs WT early	0.0349735	0.00449784	-0.211043	0.072	0.346
Ciliated	PEX16	alpha vs WT early	0.0352603	0.00454018	-0.150298	0.241	0.519
Ciliated	NCK1	alpha vs WT early	0.0352693	0.00454164	-0.125852	0.31	0.588
Ciliated	FAM83H-AS1	alpha vs WT early	0.0356444	0.00459837	0.134992	0.428	0.531
Ciliated	CYP4F3	alpha vs WT early	0.0356688	0.00460208	-0.108574	0.016	0.128
Ciliated	FAM126B	alpha vs WT early	0.0356707	0.0046024	0.113245	0.286	0.361
Ciliated	RGCC	alpha vs WT early	0.0362016	0.00468179	-0.710322	0.328	0.739
Ciliated	C16orf52	alpha vs WT early	0.0362755	0.00469281	-0.119642	0.295	0.567
Ciliated	ASF1A	alpha vs WT early	0.036775	0.00476744	-0.114523	0.151	0.384
Ciliated	FGD2	alpha vs WT early	0.0369808	0.00479837	0.233899	0.224	0.131
Ciliated	PTK2B	alpha vs WT early	0.0369872	0.00479941	0.161696	0.382	0.447
Ciliated	FAM115A	alpha vs WT early	0.0369984	0.00480118	0.128628	0.335	0.424
Ciliated	MED23	alpha vs WT early	0.0370065	0.00480239	0.130185	0.284	0.331
Ciliated	ACSL1	alpha vs WT early	0.0370547	0.00480918	0.235766	0.253	0.172
Ciliated	RDH13	alpha vs WT early	0.037345	0.00485319	0.113618	0.286	0.338
Ciliated	HIRA	alpha vs WT early	0.0377106	0.00490869	0.121181	0.259	0.278
Ciliated	BMP2K	alpha vs WT early	0.0377741	0.00491843	-0.125088	0.258	0.511
Ciliated	CCDC88B	alpha vs WT early	0.0378464	0.00492969	-0.155517	0.141	0.374
Ciliated	COPS3	alpha vs WT early	0.0381227	0.0049712	-0.128845	0.19	0.433
Ciliated	KCNN3	alpha vs WT early	0.0385301	0.00503388	0.362334	0.267	0.122
Ciliated	MTCH2	alpha vs WT early	0.0385819	0.00504226	-0.172734	0.269	0.54
Ciliated	EPN3	alpha vs WT early	0.0388177	0.00507826	-0.181042	0.072	0.319
Ciliated	RP1-8B1.4	alpha vs WT early	0.0388257	0.00507969	-0.140324	0.184	0.45
Ciliated	KIAA0195	alpha vs WT early	0.0389982	0.00510643	0.179651	0.332	0.376
Ciliated	NXT1	alpha vs WT early	0.039005	0.00510762	-0.14194	0.122	0.374
Ciliated	EFCAB4B	alpha vs WT early	0.0390119	0.00510875	-0.147154	0.115	0.358
Ciliated	RTDR1	alpha vs WT early	0.039104	0.00512356	0.116275	0.398	0.503
Ciliated	AC009133.12	alpha vs WT early	0.0395823	0.00519622	0.277401	0.407	0.416
Ciliated	RP5-1057J7.6	alpha vs WT early	0.0396209	0.00520209	0.121308	0.118	0.085
Ciliated	LRMP	alpha vs WT early	0.0399883	0.00525927	-0.194364	0.039	0.251
Ciliated	EYA1	alpha vs WT early	0.0400459	0.00526863	0.193006	0.3	0.299
Ciliated	TCEA3	alpha vs WT early	0.040178	0.00528914	-0.13145	0.038	0.201
Ciliated	DNHD1	alpha vs WT early	0.0406152	0.00535798	0.170217	0.229	0.216
Ciliated	CTD-2521M24.5	alpha vs WT early	0.0410906	0.00543154	0.111817	0.085	0.013
Ciliated	ZCCHC6	alpha vs WT early	0.0411802	0.00544504	0.116285	0.452	0.569
Ciliated	MTR	alpha vs WT early	0.0413316	0.00547016	0.104803	0.289	0.381
Ciliated	CFP	alpha vs WT early	0.0416683	0.00552118	0.115846	0.178	0.195
Ciliated	ECHDC2	alpha vs WT early	0.0419663	0.00556873	0.165009	0.48	0.569
Ciliated	CTD-2368P22.1	alpha vs WT early	0.0424881	0.00565077	0.113435	0.252	0.262
Ciliated	MAB21L2	alpha vs WT early	0.0424953	0.00565216	0.106042	0.104	0.035
Ciliated	RASSF6	alpha vs WT early	0.0426369	0.00567374	0.105168	0.405	0.499
Ciliated	ZNF713	alpha vs WT early	0.0429129	0.00571662	0.129912	0.189	0.177
Ciliated	PRKX	alpha vs WT early	0.0429523	0.00572267	0.206211	0.294	0.263
Ciliated	EML4	alpha vs WT early	0.0429821	0.00572751	-0.112312	0.334	0.599
Ciliated	COL9A3	alpha vs WT early	0.04324	0.00576807	-0.11193	0.091	0.291
Ciliated	HEATR5B	alpha vs WT early	0.0432456	0.0057692	0.162688	0.357	0.414
Ciliated	TPT1-AS1	alpha vs WT early	0.0433993	0.00579362	0.103109	0.171	0.188
Ciliated	DNAJA1	alpha vs WT early	0.0434712	0.00580515	0.324365	0.975	0.949
Ciliated	LACC1	alpha vs WT early	0.0435122	0.00581166	0.149591	0.256	0.292
Ciliated	GMDS-AS1	alpha vs WT early	0.0435199	0.00581284	0.153962	0.326	0.361
Ciliated	ARL8A	alpha vs WT early	0.0436704	0.00583596	-0.14082	0.29	0.568
Ciliated	TRIAP1	alpha vs WT early	0.0436879	0.00583898	-0.135897	0.133	0.37
Ciliated	SNRNP27	alpha vs WT early	0.0437067	0.00584224	-0.13977	0.312	0.597
Ciliated	MAP1B	alpha vs WT early	0.0443024	0.00593706	0.379053	0.44	0.305
Ciliated	FAM81A	alpha vs WT early	0.0447697	0.00600884	-0.112863	0.123	0.32
Ciliated	NOTCH2NL	alpha vs WT early	0.0450113	0.00604581	-0.140271	0.157	0.414
Ciliated	MET	alpha vs WT early	0.0450856	0.00605767	-0.126671	0.275	0.558
Ciliated	TBC1D32	alpha vs WT early	0.0451234	0.0060634	0.128669	0.343	0.397
Ciliated	MRPL34	alpha vs WT early	0.0452813	0.00608883	-0.213663	0.227	0.552
Ciliated	DNAJC13	alpha vs WT early	0.0460013	0.00620261	0.14118	0.31	0.358
Ciliated	PPP1R9A	alpha vs WT early	0.0464074	0.00626683	0.39625	0.343	0.163
Ciliated	URB1	alpha vs WT early	0.046729	0.0063183	0.116289	0.294	0.324
Ciliated	KIAA1731	alpha vs WT early	0.0469584	0.00635518	0.156026	0.327	0.362
Ciliated	SNCAIP	alpha vs WT early	0.047189	0.00639261	0.127789	0.306	0.352
Ciliated	TMEM44	alpha vs WT early	0.0473005	0.00641091	0.145646	0.268	0.294
Ciliated	SEPN1	alpha vs WT early	0.0474037	0.00642727	-0.185692	0.205	0.515
Ciliated	RP11-138P22.1	alpha vs WT early	0.0474571	0.00643594	0.182033	0.157	0.076
Ciliated	FAXDC2	alpha vs WT early	0.0475827	0.00645543	0.179953	0.329	0.347
Ciliated	CASC15	alpha vs WT early	0.0475876	0.00645623	0.1306	0.149	0.101
Ciliated	PDCD7	alpha vs WT early	0.0484568	0.00659522	-0.260833	0.235	0.587
Ciliated	B4GALNT3	alpha vs WT early	0.0486924	0.00663259	0.106735	0.286	0.377
Ciliated	MICAL2	alpha vs WT early	0.0491881	0.00671183	-0.170495	0.077	0.302
Ciliated	RP11-617D20.1	alpha vs WT early	0.0498028	0.00681105	0.106505	0.086	0.063
Ciliated	COLCA2	alpha vs WT early	0.0498326	0.00681621	-0.199415	0.072	0.339
Ciliated	AQP3	alpha vs WT early	0.0499372	0.00683282	-0.480331	0.936	0.963
Ciliated	ELP5	alpha vs WT early	0.0499843	0.0068402	-0.192767	0.14	0.431
CilSec	UBE2L3	alpha vs WT early	3.07549e-32	4.80899e-36	-0.367047	0.851	0.903
CilSec	IDI1	alpha vs WT early	5.66465e-27	2.46223e-30	-0.120721	0.549	0.64
CilSec	KLHDC9	alpha vs WT early	1.53954e-26	7.31024e-30	-0.109585	0.406	0.515
CilSec	ACN9	alpha vs WT early	1.08499e-24	8.37376e-28	-0.169407	0.205	0.489
CilSec	ECHS1	alpha vs WT early	1.22124e-24	9.6005e-28	-0.25611	0.795	0.857
CilSec	RP9	alpha vs WT early	1.42425e-22	1.87969e-25	-0.133097	0.184	0.376
CilSec	PRPF4	alpha vs WT early	1.91762e-22	2.61612e-25	-0.157642	0.285	0.513
CilSec	JMJD8	alpha vs WT early	3.81415e-22	5.52081e-25	-0.124796	0.26	0.453
CilSec	AP1S1	alpha vs WT early	4.08812e-22	5.97014e-25	-0.278933	0.403	0.674
CilSec	VEZF1	alpha vs WT early	9.05123e-22	1.4127e-24	0.244671	0.802	0.755
CilSec	TMEM63B	alpha vs WT early	9.40177e-22	1.48205e-24	-0.131348	0.503	0.63
CilSec	PARK7	alpha vs WT early	1.48848e-21	2.44918e-24	-0.604866	0.816	0.92
CilSec	RP11-465N4.4	alpha vs WT early	1.6037e-21	2.66177e-24	0.12003	0.486	0.471
CilSec	EYA2	alpha vs WT early	1.79642e-21	3.03317e-24	-0.174445	0.306	0.579
CilSec	LYRM4	alpha vs WT early	2.50903e-21	4.35517e-24	-0.10305	0.215	0.429
CilSec	GADD45G	alpha vs WT early	4.19073e-21	7.66502e-24	-0.271577	0.177	0.435
CilSec	PPP1R15B	alpha vs WT early	4.4261e-21	8.14093e-24	0.212554	0.608	0.596
CilSec	SLC25A11	alpha vs WT early	4.51465e-21	8.33302e-24	-0.236959	0.34	0.62
CilSec	MPST	alpha vs WT early	6.02477e-21	1.1469e-23	-0.205959	0.222	0.497
CilSec	MTRNR2L12	alpha vs WT early	1.0074e-20	2.01455e-23	-0.46033	0.99	0.958
CilSec	ISCU	alpha vs WT early	1.23838e-20	2.53507e-23	-0.542762	0.674	0.875
CilSec	RAB2A	alpha vs WT early	1.34645e-20	2.77948e-23	-0.431668	0.861	0.909
CilSec	MRPS34	alpha vs WT early	2.54647e-20	5.54528e-23	-0.295519	0.601	0.775
CilSec	EIF2B2	alpha vs WT early	3.51359e-20	7.88821e-23	-0.100708	0.247	0.427
CilSec	C9orf16	alpha vs WT early	3.7247e-20	8.41403e-23	-0.611318	0.726	0.897
CilSec	C11orf58	alpha vs WT early	3.94563e-20	8.94874e-23	-0.351681	0.906	0.924
CilSec	IFI44L	alpha vs WT early	4.27934e-20	9.80382e-23	1.34733	0.986	0.887
CilSec	JTB	alpha vs WT early	4.62963e-20	1.06594e-22	-0.452008	0.826	0.889
CilSec	HMBS	alpha vs WT early	4.73558e-20	1.09442e-22	-0.149986	0.122	0.368
CilSec	AMD1	alpha vs WT early	5.12731e-20	1.19598e-22	-0.203078	0.736	0.821
CilSec	SLK	alpha vs WT early	5.69492e-20	1.33982e-22	-0.320461	0.806	0.875
CilSec	ARV1	alpha vs WT early	6.73722e-20	1.60533e-22	-0.120072	0.306	0.523
CilSec	BAD	alpha vs WT early	7.20234e-20	1.73062e-22	-0.316112	0.531	0.744
CilSec	PSMB7	alpha vs WT early	7.78883e-20	1.89166e-22	-0.357638	0.753	0.835
CilSec	GNAS	alpha vs WT early	8.64038e-20	2.11954e-22	-0.561844	0.917	0.968
CilSec	TIMMDC1	alpha vs WT early	9.64429e-20	2.38518e-22	-0.195164	0.559	0.708
CilSec	PDCD5	alpha vs WT early	1.23494e-19	3.10202e-22	-0.382453	0.611	0.819
CilSec	GNB2	alpha vs WT early	1.68526e-19	4.30509e-22	-0.367072	0.781	0.873
CilSec	TNFRSF19	alpha vs WT early	1.80471e-19	4.64195e-22	0.158844	0.542	0.525
CilSec	PSMB10	alpha vs WT early	2.08717e-19	5.42837e-22	-0.381542	0.41	0.718
CilSec	PRADC1	alpha vs WT early	2.14275e-19	5.58521e-22	-0.140211	0.132	0.388
CilSec	AURKAIP1	alpha vs WT early	3.19629e-19	8.61355e-22	-0.532168	0.861	0.926
CilSec	PGRMC1	alpha vs WT early	3.54917e-19	9.67881e-22	-0.280751	0.611	0.757
CilSec	RAB13	alpha vs WT early	3.74345e-19	1.0257e-21	-0.286135	0.747	0.831
CilSec	PPP1R7	alpha vs WT early	4.32885e-19	1.20038e-21	-0.368521	0.611	0.809
CilSec	ARPC3	alpha vs WT early	4.9725e-19	1.39027e-21	-0.729069	0.924	0.952
CilSec	MRPS30	alpha vs WT early	5.11587e-19	1.43256e-21	-0.104314	0.316	0.483
CilSec	MED19	alpha vs WT early	5.3295e-19	1.4962e-21	-0.117495	0.517	0.66
CilSec	DESI2	alpha vs WT early	5.53063e-19	1.55743e-21	-0.166759	0.493	0.68
CilSec	RAB27A	alpha vs WT early	5.63366e-19	1.58725e-21	-0.153616	0.455	0.632
CilSec	MRPL12	alpha vs WT early	5.87272e-19	1.6605e-21	-0.247534	0.42	0.698
CilSec	EIF3K	alpha vs WT early	7.8451e-19	2.25871e-21	-0.61578	0.802	0.907
CilSec	ALAS1	alpha vs WT early	1.1986e-18	3.57471e-21	-0.220561	0.41	0.644
CilSec	C6orf203	alpha vs WT early	1.3431e-18	4.04037e-21	-0.102748	0.292	0.487
CilSec	RHOA	alpha vs WT early	1.42974e-18	4.31126e-21	-0.545266	0.833	0.924
CilSec	SIVA1	alpha vs WT early	1.5563e-18	4.72415e-21	-0.472635	0.715	0.867
CilSec	KRAS	alpha vs WT early	1.77709e-18	5.44534e-21	-0.48129	0.764	0.857
CilSec	SYTL1	alpha vs WT early	1.80954e-18	5.55773e-21	-0.297495	0.514	0.726
CilSec	SLC31A1	alpha vs WT early	1.85147e-18	5.69182e-21	-0.416195	0.75	0.873
CilSec	SPG20	alpha vs WT early	2.12733e-18	6.62229e-21	0.247987	0.726	0.686
CilSec	TUSC1	alpha vs WT early	2.2026e-18	6.87555e-21	-0.131699	0.191	0.414
CilSec	PUM1	alpha vs WT early	2.37888e-18	7.51114e-21	0.159928	0.826	0.793
CilSec	PSMD14	alpha vs WT early	2.63213e-18	8.39762e-21	-0.2504	0.684	0.813
CilSec	DHRS7B	alpha vs WT early	3.27063e-18	1.05848e-20	-0.114564	0.486	0.648
CilSec	PSMC3	alpha vs WT early	3.91747e-18	1.2858e-20	-0.35738	0.622	0.819
CilSec	NARS	alpha vs WT early	4.85947e-18	1.61521e-20	-0.168602	0.778	0.843
CilSec	ANAPC11	alpha vs WT early	5.22898e-18	1.74478e-20	-0.386681	0.778	0.877
CilSec	NQO2	alpha vs WT early	5.24501e-18	1.75163e-20	-0.202166	0.42	0.638
CilSec	RAB7A	alpha vs WT early	5.5193e-18	1.85274e-20	-0.343718	0.729	0.857
CilSec	EMC7	alpha vs WT early	6.40599e-18	2.17979e-20	-0.402844	0.691	0.841
CilSec	BRMS1	alpha vs WT early	7.25915e-18	2.49093e-20	-0.142087	0.344	0.571
CilSec	CTDNEP1	alpha vs WT early	8.02819e-18	2.7744e-20	-0.247408	0.465	0.724
CilSec	MACROD1	alpha vs WT early	8.23076e-18	2.84794e-20	-0.173758	0.066	0.35
CilSec	RABL6	alpha vs WT early	8.34574e-18	2.89132e-20	-0.255873	0.622	0.789
CilSec	NEDD8	alpha vs WT early	1.03017e-17	3.63544e-20	-0.335078	0.858	0.895
CilSec	LINC00998	alpha vs WT early	1.20788e-17	4.30071e-20	-0.166414	0.444	0.664
CilSec	REEP5	alpha vs WT early	1.33679e-17	4.78655e-20	-0.408952	0.833	0.893
CilSec	PSMA1	alpha vs WT early	1.43262e-17	5.16873e-20	-0.239329	0.719	0.831
CilSec	ZBTB7A	alpha vs WT early	1.44082e-17	5.20448e-20	-0.223697	0.837	0.859
CilSec	RNASEH2C	alpha vs WT early	1.62138e-17	5.90557e-20	-0.119719	0.323	0.535
CilSec	TSPO	alpha vs WT early	1.78609e-17	6.5593e-20	-0.541052	0.806	0.918
CilSec	GUK1	alpha vs WT early	2.25598e-17	8.40468e-20	-0.575563	0.899	0.952
CilSec	POLR2F	alpha vs WT early	2.42953e-17	9.09656e-20	-0.225895	0.681	0.817
CilSec	METTL5	alpha vs WT early	2.71626e-17	1.02519e-19	-0.353447	0.569	0.755
CilSec	BZW1	alpha vs WT early	2.89651e-17	1.09859e-19	-0.208708	0.882	0.881
CilSec	RAD50	alpha vs WT early	3.16698e-17	1.20758e-19	-0.155514	0.722	0.811
CilSec	PSD3	alpha vs WT early	3.60581e-17	1.38887e-19	0.150496	0.757	0.767
CilSec	CHD2	alpha vs WT early	3.76343e-17	1.45606e-19	0.302373	0.896	0.835
CilSec	HIGD1A	alpha vs WT early	4.25119e-17	1.65636e-19	-0.240722	0.622	0.785
CilSec	CMPK1	alpha vs WT early	4.76004e-17	1.87374e-19	-0.581981	0.809	0.93
CilSec	FAM114A1	alpha vs WT early	5.44922e-17	2.17238e-19	-0.212917	0.573	0.761
CilSec	SCP2	alpha vs WT early	5.56757e-17	2.22596e-19	-0.429751	0.691	0.839
CilSec	NDUFV2	alpha vs WT early	6.48119e-17	2.61447e-19	-0.653065	0.924	0.964
CilSec	MTPN	alpha vs WT early	7.51464e-17	3.0637e-19	-0.239288	0.757	0.831
CilSec	YBX3	alpha vs WT early	1.01063e-16	4.22178e-19	-0.147224	0.944	0.915
CilSec	WBSCR22	alpha vs WT early	1.08023e-16	4.52434e-19	-0.164988	0.833	0.857
CilSec	LRPAP1	alpha vs WT early	1.14605e-16	4.81872e-19	-0.12473	0.729	0.819
CilSec	CD82	alpha vs WT early	1.18794e-16	5.00678e-19	-0.241885	0.844	0.887
CilSec	ACVR1B	alpha vs WT early	1.18933e-16	5.01434e-19	0.125147	0.556	0.563
CilSec	CHCHD2	alpha vs WT early	1.31093e-16	5.56793e-19	-0.589146	0.927	0.968
CilSec	N4BP2L2	alpha vs WT early	1.33904e-16	5.6931e-19	0.598948	0.944	0.857
CilSec	VDAC3	alpha vs WT early	1.36619e-16	5.81492e-19	-0.255834	0.715	0.821
CilSec	FZD3	alpha vs WT early	1.40594e-16	5.9962e-19	0.115846	0.476	0.549
CilSec	PSMC2	alpha vs WT early	1.4614e-16	6.24112e-19	-0.279341	0.608	0.783
CilSec	EIF3E	alpha vs WT early	1.50697e-16	6.45396e-19	-0.220781	0.712	0.807
CilSec	IFIT5	alpha vs WT early	1.52221e-16	6.52482e-19	0.260063	0.715	0.668
CilSec	NDUFB10	alpha vs WT early	1.61783e-16	6.96487e-19	-0.628746	0.861	0.917
CilSec	VPS28	alpha vs WT early	1.65298e-16	7.12094e-19	-0.364868	0.774	0.847
CilSec	NDUFB8.1	alpha vs WT early	1.7433e-16	7.53002e-19	-0.436435	0.66	0.843
CilSec	BCAP31	alpha vs WT early	1.81417e-16	7.85698e-19	-0.131623	0.771	0.821
CilSec	MTDH	alpha vs WT early	1.82199e-16	7.89345e-19	0.104336	0.941	0.869
CilSec	XPA	alpha vs WT early	1.82817e-16	7.92547e-19	-0.282434	0.486	0.732
CilSec	PTS	alpha vs WT early	1.83685e-16	7.97099e-19	-0.195298	0.455	0.664
CilSec	RBP1	alpha vs WT early	1.85774e-16	8.06916e-19	-0.189048	0.17	0.404
CilSec	PRDX2	alpha vs WT early	2.00665e-16	8.78267e-19	-0.4947	0.736	0.869
CilSec	PPA1	alpha vs WT early	2.29695e-16	1.01884e-18	0.160673	0.851	0.837
CilSec	CAPNS1	alpha vs WT early	2.30406e-16	1.02265e-18	-0.41731	0.747	0.885
CilSec	RAB14	alpha vs WT early	2.40135e-16	1.0679e-18	-0.210785	0.851	0.887
CilSec	ZDHHC24	alpha vs WT early	2.44787e-16	1.09035e-18	-0.219746	0.292	0.571
CilSec	MRPS18C	alpha vs WT early	2.69356e-16	1.20867e-18	-0.450165	0.812	0.905
CilSec	WDR96	alpha vs WT early	2.70598e-16	1.21487e-18	0.494244	0.809	0.634
CilSec	HLA-B	alpha vs WT early	2.94512e-16	1.32746e-18	-0.521023	1	1
CilSec	SSPN	alpha vs WT early	3.10068e-16	1.40114e-18	-0.100926	0.062	0.181
CilSec	TXLNA	alpha vs WT early	3.19421e-16	1.44753e-18	0.128221	0.622	0.638
CilSec	ATP5D	alpha vs WT early	3.52796e-16	1.60991e-18	-0.580799	0.76	0.885
CilSec	SETX	alpha vs WT early	3.75036e-16	1.72054e-18	0.786524	0.913	0.783
CilSec	C19orf38	alpha vs WT early	3.81873e-16	1.753e-18	0.151192	0.326	0.247
CilSec	FKBP1A	alpha vs WT early	4.11948e-16	1.90481e-18	-0.107577	0.639	0.734
CilSec	WDR66	alpha vs WT early	4.26572e-16	1.98022e-18	0.289912	0.816	0.75
CilSec	CRADD	alpha vs WT early	4.40471e-16	2.05486e-18	-0.105343	0.198	0.344
CilSec	MX2	alpha vs WT early	4.85737e-16	2.28415e-18	1.54459	0.983	0.865
CilSec	RSPH9	alpha vs WT early	5.16284e-16	2.4389e-18	0.198502	0.712	0.61
CilSec	UBL3	alpha vs WT early	5.80533e-16	2.76406e-18	-0.179005	0.722	0.831
CilSec	PSCA	alpha vs WT early	6.0243e-16	2.87523e-18	-1.3345	0.948	0.994
CilSec	MATR3	alpha vs WT early	6.20849e-16	2.96671e-18	0.201315	0.889	0.853
CilSec	ETFA	alpha vs WT early	8.16561e-16	3.97454e-18	-0.183896	0.392	0.632
CilSec	HNRNPU	alpha vs WT early	9.10157e-16	4.46927e-18	0.204835	0.941	0.893
CilSec	NDUFS6	alpha vs WT early	9.19703e-16	4.52143e-18	-0.40299	0.83	0.905
CilSec	YBX1	alpha vs WT early	9.69762e-16	4.78661e-18	-0.718925	0.889	0.926
CilSec	DYNLT3	alpha vs WT early	1.01387e-15	5.01636e-18	-0.152356	0.472	0.656
CilSec	ZC3H11A	alpha vs WT early	1.02168e-15	5.06378e-18	0.19043	0.806	0.781
CilSec	WLS	alpha vs WT early	1.06799e-15	5.31629e-18	0.203712	0.667	0.662
CilSec	TFPT	alpha vs WT early	1.08325e-15	5.39694e-18	-0.147102	0.497	0.656
CilSec	CAB39	alpha vs WT early	1.20708e-15	6.05198e-18	0.249958	0.785	0.763
CilSec	DEK	alpha vs WT early	1.23717e-15	6.21704e-18	-0.256803	0.826	0.859
CilSec	IFNAR1	alpha vs WT early	1.33084e-15	6.72592e-18	-0.158377	0.743	0.793
CilSec	ECE2	alpha vs WT early	1.59878e-15	8.17639e-18	-0.114887	0.076	0.225
CilSec	DEF8	alpha vs WT early	1.66516e-15	8.54931e-18	-0.261247	0.271	0.561
CilSec	C14orf2	alpha vs WT early	1.71352e-15	8.81972e-18	-0.411769	0.844	0.95
CilSec	SNRPD3	alpha vs WT early	1.84362e-15	9.52111e-18	-0.148845	0.84	0.861
CilSec	ZNF292	alpha vs WT early	1.9855e-15	1.02908e-17	0.238339	0.851	0.767
CilSec	ICMT	alpha vs WT early	2.10358e-15	1.09904e-17	-0.159788	0.51	0.696
CilSec	TRAM1	alpha vs WT early	2.1962e-15	1.15152e-17	0.231433	0.892	0.855
CilSec	NFYB	alpha vs WT early	2.25362e-15	1.18454e-17	-0.102782	0.34	0.539
CilSec	EFHD2	alpha vs WT early	2.40742e-15	1.26884e-17	-0.851737	0.858	0.958
CilSec	PLTP	alpha vs WT early	2.46405e-15	1.29974e-17	-0.142526	0.448	0.648
CilSec	RBM3	alpha vs WT early	2.49396e-15	1.31731e-17	-0.920977	0.628	0.889
CilSec	PCMT1	alpha vs WT early	2.64667e-15	1.40518e-17	-0.230104	0.538	0.742
CilSec	EP400	alpha vs WT early	2.87493e-15	1.53545e-17	0.11182	0.604	0.618
CilSec	CDK6	alpha vs WT early	2.92578e-15	1.56638e-17	0.107883	0.438	0.453
CilSec	UQCC2	alpha vs WT early	3.52577e-15	1.91256e-17	-0.296514	0.674	0.797
CilSec	DDX17	alpha vs WT early	3.52577e-15	1.91289e-17	0.657429	0.979	0.889
CilSec	PSMB1	alpha vs WT early	3.53731e-15	1.92016e-17	-0.613517	0.847	0.934
CilSec	PSMA3	alpha vs WT early	3.55534e-15	1.93097e-17	-0.195168	0.823	0.873
CilSec	PARP9	alpha vs WT early	3.92593e-15	2.14633e-17	0.845521	0.972	0.875
CilSec	MCRS1	alpha vs WT early	3.93337e-15	2.15152e-17	-0.122581	0.278	0.489
CilSec	IRF7	alpha vs WT early	4.10519e-15	2.25316e-17	1.05332	0.924	0.686
CilSec	TRAPPC2L	alpha vs WT early	4.4332e-15	2.44591e-17	-0.369717	0.59	0.791
CilSec	LRTOMT	alpha vs WT early	4.43584e-15	2.448e-17	0.167114	0.531	0.515
CilSec	TMEM160	alpha vs WT early	4.70119e-15	2.60523e-17	-0.612119	0.58	0.829
CilSec	LUC7L3	alpha vs WT early	4.70376e-15	2.60733e-17	0.283773	0.868	0.785
CilSec	KIAA1522	alpha vs WT early	4.76103e-15	2.64112e-17	-0.206284	0.747	0.831
CilSec	CAPZB	alpha vs WT early	4.80721e-15	2.66812e-17	-0.35445	0.764	0.853
CilSec	TMEM165	alpha vs WT early	4.97733e-15	2.76968e-17	-0.223373	0.934	0.913
CilSec	ADPGK	alpha vs WT early	5.04711e-15	2.81213e-17	0.125099	0.556	0.547
CilSec	PDAP1	alpha vs WT early	5.25211e-15	2.93615e-17	-0.272996	0.691	0.823
CilSec	CUL3	alpha vs WT early	5.35013e-15	2.99785e-17	-0.223643	0.556	0.767
CilSec	HERC5	alpha vs WT early	5.36743e-15	3.00909e-17	1.4906	0.938	0.604
CilSec	PGM1	alpha vs WT early	5.68404e-15	3.20126e-17	-0.130299	0.139	0.396
CilSec	VGLL4	alpha vs WT early	6.01976e-15	3.40848e-17	-0.10154	0.712	0.793
CilSec	FTL	alpha vs WT early	6.64608e-15	3.78503e-17	-1.26156	0.972	1
CilSec	XRCC6	alpha vs WT early	6.87247e-15	3.92087e-17	-0.157739	0.733	0.809
CilSec	COX4I1	alpha vs WT early	6.9851e-15	3.99013e-17	-0.554515	0.958	0.972
CilSec	TUBB	alpha vs WT early	7.6637e-15	4.40306e-17	-0.349101	0.472	0.694
CilSec	MARVELD2	alpha vs WT early	7.67868e-15	4.41277e-17	0.119735	0.635	0.694
CilSec	SNRPG	alpha vs WT early	8.06421e-15	4.65052e-17	-0.264747	0.868	0.928
CilSec	SYNRG	alpha vs WT early	8.11811e-15	4.68393e-17	0.113053	0.701	0.694
CilSec	C2orf70	alpha vs WT early	8.13703e-15	4.69601e-17	0.108398	0.292	0.243
CilSec	SLC25A5	alpha vs WT early	8.34359e-15	4.8236e-17	-0.796531	0.705	0.883
CilSec	GTPBP8	alpha vs WT early	8.41407e-15	4.86676e-17	-0.174186	0.444	0.618
CilSec	NT5C3A	alpha vs WT early	8.46795e-15	4.90157e-17	1.17486	0.962	0.821
CilSec	AFF4	alpha vs WT early	8.58285e-15	4.97424e-17	0.279806	0.837	0.781
CilSec	NSMCE4A	alpha vs WT early	9.08302e-15	5.29278e-17	-0.16502	0.392	0.62
CilSec	UTP14C	alpha vs WT early	9.15712e-15	5.33858e-17	0.114654	0.549	0.59
CilSec	PGP	alpha vs WT early	9.53952e-15	5.57658e-17	-0.450112	0.247	0.692
CilSec	MED8	alpha vs WT early	1.00358e-14	5.88827e-17	-0.155836	0.42	0.642
CilSec	ZRANB2	alpha vs WT early	1.00928e-14	5.9232e-17	-0.177949	0.785	0.817
CilSec	VPS25	alpha vs WT early	1.03647e-14	6.0961e-17	-0.222842	0.267	0.535
CilSec	LMAN1	alpha vs WT early	1.03815e-14	6.109e-17	-0.148417	0.83	0.839
CilSec	RBM39	alpha vs WT early	1.08825e-14	6.42254e-17	0.281545	0.979	0.901
CilSec	ZNF638	alpha vs WT early	1.10304e-14	6.51458e-17	0.331234	0.826	0.757
CilSec	YAP1	alpha vs WT early	1.23666e-14	7.36051e-17	0.199372	0.622	0.584
CilSec	PLEKHA5	alpha vs WT early	1.26235e-14	7.52606e-17	-0.153367	0.712	0.769
CilSec	SRP72	alpha vs WT early	1.2728e-14	7.59205e-17	-0.205316	0.632	0.746
CilSec	PURB	alpha vs WT early	1.30297e-14	7.78882e-17	0.18007	0.639	0.636
CilSec	PSMA7	alpha vs WT early	1.34141e-14	8.02822e-17	-0.530096	0.92	0.95
CilSec	HIGD2A	alpha vs WT early	1.36046e-14	8.14615e-17	-0.487515	0.715	0.875
CilSec	PSPC1	alpha vs WT early	1.3752e-14	8.24623e-17	-0.130522	0.378	0.606
CilSec	NDUFA12	alpha vs WT early	1.51936e-14	9.20006e-17	-0.32498	0.684	0.823
CilSec	CASP8	alpha vs WT early	1.71554e-14	1.04888e-16	0.19214	0.611	0.584
CilSec	GTF2A2	alpha vs WT early	1.72269e-14	1.05375e-16	-0.254751	0.747	0.831
CilSec	TSHZ2	alpha vs WT early	1.74094e-14	1.06517e-16	0.104443	0.823	0.809
CilSec	ARL14EP	alpha vs WT early	1.7751e-14	1.08759e-16	-0.10865	0.354	0.561
CilSec	BRK1	alpha vs WT early	1.86479e-14	1.14682e-16	-0.297552	0.781	0.867
CilSec	ACAT2	alpha vs WT early	1.89092e-14	1.16398e-16	-0.276119	0.181	0.485
CilSec	SLC9A1	alpha vs WT early	1.99686e-14	1.23406e-16	-0.138039	0.229	0.487
CilSec	SPTLC2	alpha vs WT early	1.99687e-14	1.23435e-16	0.391373	0.837	0.738
CilSec	ABLIM1	alpha vs WT early	2.13148e-14	1.32031e-16	-0.332952	0.809	0.873
CilSec	LAMTOR2	alpha vs WT early	2.16769e-14	1.34461e-16	-0.169174	0.75	0.833
CilSec	NENF	alpha vs WT early	2.2442e-14	1.39529e-16	-0.435307	0.497	0.787
CilSec	IGFBP2	alpha vs WT early	2.25501e-14	1.4033e-16	-1.03234	0.722	0.901
CilSec	DNAH11	alpha vs WT early	2.28773e-14	1.42629e-16	0.229279	0.812	0.767
CilSec	ATP5F1	alpha vs WT early	2.30132e-14	1.43575e-16	-0.364003	0.625	0.789
CilSec	P4HB	alpha vs WT early	2.57063e-14	1.61926e-16	-0.278443	0.778	0.869
CilSec	GABARAPL2	alpha vs WT early	2.7107e-14	1.71224e-16	-0.304094	0.781	0.861
CilSec	ARL13B	alpha vs WT early	2.76147e-14	1.7466e-16	-0.157292	0.417	0.628
CilSec	LCN2	alpha vs WT early	2.79289e-14	1.76848e-16	-1.1905	1	0.998
CilSec	GATAD2A	alpha vs WT early	2.79803e-14	1.77334e-16	-0.113655	0.448	0.6
CilSec	ME1	alpha vs WT early	2.93887e-14	1.8685e-16	-0.394535	0.309	0.68
CilSec	MRPL52	alpha vs WT early	2.96788e-14	1.88865e-16	-0.346092	0.757	0.839
CilSec	STK33	alpha vs WT early	3.07528e-14	1.96229e-16	0.228401	0.701	0.672
CilSec	RBM43	alpha vs WT early	3.10181e-14	1.98011e-16	0.397763	0.677	0.636
CilSec	EPSTI1	alpha vs WT early	3.29578e-14	2.11245e-16	0.886867	0.965	0.843
CilSec	XPO1	alpha vs WT early	3.48299e-14	2.24093e-16	0.557491	0.865	0.781
CilSec	SCRN1	alpha vs WT early	3.52849e-14	2.27274e-16	-0.240014	0.49	0.704
CilSec	SCNN1A	alpha vs WT early	3.65669e-14	2.36108e-16	-0.216791	0.795	0.855
CilSec	CXADR	alpha vs WT early	3.69693e-14	2.38918e-16	0.100327	0.75	0.787
CilSec	AASDHPPT	alpha vs WT early	3.70622e-14	2.39625e-16	-0.10624	0.517	0.654
CilSec	CMTR1	alpha vs WT early	3.84096e-14	2.49053e-16	0.325579	0.569	0.421
CilSec	MRPL20	alpha vs WT early	3.98376e-14	2.58941e-16	-0.333235	0.865	0.907
CilSec	LSM7	alpha vs WT early	3.98849e-14	2.59306e-16	-0.45121	0.701	0.853
CilSec	ZFC3H1	alpha vs WT early	4.05907e-14	2.64186e-16	0.164768	0.521	0.531
CilSec	TDP2	alpha vs WT early	4.17606e-14	2.72279e-16	-0.128582	0.42	0.608
CilSec	TOMM20	alpha vs WT early	4.22241e-14	2.75543e-16	-0.238628	0.809	0.877
CilSec	C19orf53	alpha vs WT early	4.3316e-14	2.83353e-16	-0.258526	0.851	0.903
CilSec	EIF2AK2	alpha vs WT early	4.39281e-14	2.87545e-16	0.915734	0.972	0.883
CilSec	DLG3	alpha vs WT early	4.44634e-14	2.91432e-16	-0.184511	0.632	0.761
CilSec	PSMD4	alpha vs WT early	5.00164e-14	3.30484e-16	-0.277961	0.729	0.853
CilSec	CHCHD5	alpha vs WT early	5.17312e-14	3.42408e-16	-0.273276	0.691	0.795
CilSec	MTRNR2L2	alpha vs WT early	5.4319e-14	3.60783e-16	-0.340649	0.51	0.722
CilSec	REXO2	alpha vs WT early	5.53542e-14	3.68179e-16	-0.230121	0.722	0.817
CilSec	PVRL4	alpha vs WT early	5.65994e-14	3.77391e-16	0.260148	0.826	0.74
CilSec	SEC14L1	alpha vs WT early	5.73638e-14	3.82652e-16	0.176495	0.847	0.809
CilSec	RALBP1	alpha vs WT early	5.80716e-14	3.8804e-16	-0.189393	0.795	0.845
CilSec	RNF135	alpha vs WT early	5.84176e-14	3.90436e-16	-0.102693	0.309	0.509
CilSec	ST6GALNAC1	alpha vs WT early	6.13107e-14	4.1162e-16	-0.497538	0.715	0.845
CilSec	ALDH1A1	alpha vs WT early	6.13286e-14	4.11827e-16	-1.03362	0.899	0.966
CilSec	HOOK2	alpha vs WT early	6.22481e-14	4.18359e-16	0.116498	0.587	0.62
CilSec	BBX	alpha vs WT early	6.44049e-14	4.34056e-16	0.222791	0.896	0.853
CilSec	IL20RA	alpha vs WT early	6.45286e-14	4.34982e-16	-0.151354	0.309	0.573
CilSec	LAYN	alpha vs WT early	7.53538e-14	5.12818e-16	-0.262621	0.545	0.7
CilSec	SRPK1	alpha vs WT early	7.62521e-14	5.19588e-16	-0.255291	0.615	0.759
CilSec	HSPH1	alpha vs WT early	7.68336e-14	5.24322e-16	0.427851	0.958	0.893
CilSec	LINC00493	alpha vs WT early	7.83624e-14	5.35766e-16	-0.188966	0.872	0.903
CilSec	RAC1	alpha vs WT early	8.34106e-14	5.72674e-16	-1.026	0.944	0.98
CilSec	SLC6A14	alpha vs WT early	8.46011e-14	5.81819e-16	0.579721	0.92	0.845
CilSec	LSM4	alpha vs WT early	8.50526e-14	5.85412e-16	-0.354329	0.486	0.759
CilSec	EIF1B	alpha vs WT early	9.21411e-14	6.37242e-16	-0.372405	0.608	0.803
CilSec	ATP5J	alpha vs WT early	9.35862e-14	6.47907e-16	-0.329505	0.83	0.924
CilSec	STX8	alpha vs WT early	9.42062e-14	6.5274e-16	-0.172089	0.389	0.602
CilSec	LAMC2	alpha vs WT early	9.43067e-14	6.53707e-16	0.143264	0.531	0.541
CilSec	MANF	alpha vs WT early	1.03316e-13	7.19859e-16	-0.22619	0.639	0.785
CilSec	ASH1L	alpha vs WT early	1.04801e-13	7.3171e-16	0.2228	0.837	0.785
CilSec	ARHGEF28	alpha vs WT early	1.04957e-13	7.33255e-16	0.120785	0.604	0.638
CilSec	C19orf60	alpha vs WT early	1.05017e-13	7.33961e-16	-0.394206	0.587	0.789
CilSec	TMED2	alpha vs WT early	1.09877e-13	7.70621e-16	-0.148118	0.715	0.811
CilSec	FNDC3B	alpha vs WT early	1.11003e-13	7.7947e-16	0.368623	0.837	0.746
CilSec	HADHA	alpha vs WT early	1.11169e-13	7.80798e-16	-0.249274	0.632	0.771
CilSec	C16orf13	alpha vs WT early	1.119e-13	7.86256e-16	-0.246624	0.542	0.7
CilSec	MRPL11	alpha vs WT early	1.15327e-13	8.12815e-16	-0.20222	0.392	0.66
CilSec	CHMP2A	alpha vs WT early	1.21198e-13	8.56108e-16	-0.641065	0.812	0.922
CilSec	BPTF	alpha vs WT early	1.2519e-13	8.8628e-16	0.195727	0.899	0.855
CilSec	NDUFB7	alpha vs WT early	1.28808e-13	9.14481e-16	-0.474541	0.826	0.911
CilSec	RHOBTB1	alpha vs WT early	1.29456e-13	9.19637e-16	0.113897	0.316	0.282
CilSec	SON	alpha vs WT early	1.34427e-13	9.59522e-16	0.410382	0.99	0.932
CilSec	TMEM256	alpha vs WT early	1.406e-13	1.00848e-15	-0.119858	0.448	0.592
CilSec	B9D1	alpha vs WT early	1.40996e-13	1.01193e-15	-0.146341	0.674	0.724
CilSec	BUD31	alpha vs WT early	1.43322e-13	1.02944e-15	-0.307457	0.84	0.873
CilSec	BRD4	alpha vs WT early	1.43953e-13	1.0344e-15	0.179132	0.816	0.787
CilSec	POLR2J	alpha vs WT early	1.46685e-13	1.05528e-15	-0.283594	0.66	0.815
CilSec	PSMD10	alpha vs WT early	1.48561e-13	1.0707e-15	-0.11016	0.448	0.624
CilSec	ADH5	alpha vs WT early	1.52615e-13	1.10231e-15	-0.286029	0.622	0.785
CilSec	IKZF2	alpha vs WT early	1.52744e-13	1.10348e-15	0.214942	0.819	0.795
CilSec	MGA	alpha vs WT early	1.53995e-13	1.1134e-15	0.191285	0.486	0.489
CilSec	UQCRC2	alpha vs WT early	1.55165e-13	1.12253e-15	-0.15297	0.67	0.775
CilSec	GPC4	alpha vs WT early	1.57562e-13	1.141e-15	0.122056	0.288	0.231
CilSec	PRPF40A	alpha vs WT early	1.60925e-13	1.16766e-15	-0.128675	0.906	0.877
CilSec	CCDC30	alpha vs WT early	1.61082e-13	1.16903e-15	0.464602	0.75	0.71
CilSec	AHR	alpha vs WT early	1.76421e-13	1.29073e-15	-0.213484	0.767	0.839
CilSec	BAIAP2L1	alpha vs WT early	1.80975e-13	1.32612e-15	0.28177	0.837	0.789
CilSec	EIF2AK1	alpha vs WT early	1.86254e-13	1.36801e-15	-0.120341	0.649	0.767
CilSec	GSTO1	alpha vs WT early	1.88425e-13	1.38503e-15	-0.266716	0.74	0.855
CilSec	XAF1	alpha vs WT early	1.90705e-13	1.40398e-15	1.13608	0.99	0.903
CilSec	PGD	alpha vs WT early	1.91731e-13	1.41181e-15	-0.360714	0.604	0.781
CilSec	UBE2D2	alpha vs WT early	2.00663e-13	1.48247e-15	-0.188023	0.66	0.787
CilSec	AGO3	alpha vs WT early	2.06742e-13	1.53005e-15	0.159132	0.479	0.507
CilSec	HIPK1	alpha vs WT early	2.08872e-13	1.54667e-15	0.357037	0.899	0.813
CilSec	NPHP1	alpha vs WT early	2.12339e-13	1.57453e-15	0.210582	0.799	0.759
CilSec	RAP1B	alpha vs WT early	2.21135e-13	1.64451e-15	-0.16818	0.795	0.835
CilSec	C2orf40	alpha vs WT early	2.2409e-13	1.66809e-15	-0.280967	0.677	0.718
CilSec	STOML2	alpha vs WT early	2.29752e-13	1.71288e-15	-0.278197	0.656	0.791
CilSec	SAMD9	alpha vs WT early	2.33736e-13	1.74459e-15	1.50943	0.99	0.879
CilSec	PRPF18	alpha vs WT early	2.38342e-13	1.78068e-15	-0.146671	0.278	0.509
CilSec	HNRNPDL	alpha vs WT early	2.38394e-13	1.7814e-15	-0.353742	0.84	0.885
CilSec	NOM1	alpha vs WT early	2.40142e-13	1.7955e-15	0.107625	0.431	0.497
CilSec	OAZ1	alpha vs WT early	2.41261e-13	1.80422e-15	-0.446781	0.917	0.968
CilSec	MAATS1	alpha vs WT early	2.49278e-13	1.87025e-15	0.575672	0.785	0.638
CilSec	COQ2	alpha vs WT early	2.52146e-13	1.89321e-15	-0.147058	0.153	0.419
CilSec	EID1	alpha vs WT early	2.52804e-13	1.89851e-15	-0.542366	0.851	0.911
CilSec	MKLN1	alpha vs WT early	2.54628e-13	1.91368e-15	0.110092	0.569	0.592
CilSec	CREB3L1	alpha vs WT early	2.56922e-13	1.93165e-15	-0.196038	0.632	0.738
CilSec	PNPLA4	alpha vs WT early	2.57497e-13	1.93635e-15	-0.150396	0.111	0.31
CilSec	IARS2	alpha vs WT early	2.59644e-13	1.9536e-15	-0.18311	0.642	0.763
CilSec	ARPC5L	alpha vs WT early	2.59981e-13	1.95651e-15	-0.15707	0.812	0.857
CilSec	DMXL2	alpha vs WT early	2.61637e-13	1.97048e-15	0.117283	0.434	0.473
CilSec	TRIP11	alpha vs WT early	2.7304e-13	2.06302e-15	0.169837	0.826	0.799
CilSec	CSPP1	alpha vs WT early	2.90778e-13	2.20455e-15	0.17879	0.802	0.777
CilSec	RER1	alpha vs WT early	3.01301e-13	2.29039e-15	-0.420205	0.812	0.883
CilSec	HBP1	alpha vs WT early	3.14887e-13	2.40088e-15	0.132458	0.622	0.644
CilSec	CRIP1	alpha vs WT early	3.25839e-13	2.48813e-15	-0.633028	0.708	0.867
CilSec	PTP4A2	alpha vs WT early	3.31241e-13	2.53223e-15	-0.577715	0.892	0.936
CilSec	GCC2	alpha vs WT early	3.32735e-13	2.54508e-15	0.326975	0.951	0.917
CilSec	MYO1B	alpha vs WT early	3.38985e-13	2.59532e-15	-0.24117	0.587	0.753
CilSec	PTTG1IP	alpha vs WT early	3.40007e-13	2.60413e-15	0.1679	0.941	0.891
CilSec	TTC1	alpha vs WT early	3.41561e-13	2.61749e-15	-0.229519	0.622	0.753
CilSec	SCAF11	alpha vs WT early	3.42309e-13	2.62421e-15	0.426401	0.927	0.845
CilSec	ARPC2	alpha vs WT early	3.53659e-13	2.72086e-15	-0.470727	0.868	0.928
CilSec	RBM42	alpha vs WT early	3.61003e-13	2.78098e-15	-0.124628	0.497	0.69
CilSec	VPS36	alpha vs WT early	3.67221e-13	2.83395e-15	0.369418	0.785	0.718
CilSec	FAM46A	alpha vs WT early	3.77639e-13	2.92376e-15	1.08027	0.889	0.74
CilSec	MRPL18	alpha vs WT early	3.89748e-13	3.02423e-15	-0.304083	0.729	0.823
CilSec	TPR	alpha vs WT early	3.90075e-13	3.02732e-15	0.1083	0.927	0.901
CilSec	CRK	alpha vs WT early	4.05293e-13	3.15125e-15	0.109128	0.66	0.658
CilSec	UXT	alpha vs WT early	4.20472e-13	3.2759e-15	-0.241796	0.726	0.831
CilSec	SEPT10	alpha vs WT early	4.22981e-13	3.29666e-15	-0.135176	0.285	0.499
CilSec	PPM1K	alpha vs WT early	4.26686e-13	3.32737e-15	1.21369	0.917	0.742
CilSec	TP53I11	alpha vs WT early	4.36487e-13	3.41257e-15	-0.239816	0.365	0.65
CilSec	PUM2	alpha vs WT early	4.4012e-13	3.44286e-15	0.185079	0.656	0.664
CilSec	RABGAP1L	alpha vs WT early	4.43568e-13	3.47493e-15	0.366241	0.941	0.871
CilSec	EIF1AY	alpha vs WT early	4.49715e-13	3.52631e-15	-0.120555	0.562	0.64
CilSec	CLTB	alpha vs WT early	4.56799e-13	3.58972e-15	-0.477833	0.649	0.827
CilSec	LSM2	alpha vs WT early	4.60611e-13	3.62298e-15	-0.310033	0.361	0.634
CilSec	SPAG17	alpha vs WT early	4.66454e-13	3.67162e-15	0.276612	0.795	0.712
CilSec	DAD1	alpha vs WT early	4.68334e-13	3.68843e-15	-0.306247	0.823	0.883
CilSec	EPS8L2	alpha vs WT early	4.75413e-13	3.7514e-15	-0.151086	0.517	0.698
CilSec	SAMD9L	alpha vs WT early	4.80781e-13	3.79474e-15	1.33246	0.969	0.817
CilSec	CCNI	alpha vs WT early	4.81106e-13	3.79799e-15	-0.328636	0.847	0.881
CilSec	RP11-395B7.4	alpha vs WT early	4.8643e-13	3.8449e-15	0.286485	0.41	0.191
CilSec	HRAS	alpha vs WT early	5.00336e-13	3.96416e-15	-0.310529	0.33	0.674
CilSec	NCOR1	alpha vs WT early	5.08358e-13	4.03136e-15	-0.125855	0.76	0.817
CilSec	SRA1	alpha vs WT early	5.11644e-13	4.05962e-15	-0.342365	0.517	0.759
CilSec	SMDT1	alpha vs WT early	5.22267e-13	4.15065e-15	-0.44225	0.701	0.857
CilSec	OARD1	alpha vs WT early	5.22567e-13	4.15378e-15	-0.118224	0.514	0.66
CilSec	TRIM25	alpha vs WT early	5.31513e-13	4.23252e-15	0.84817	0.83	0.581
CilSec	TMEM243	alpha vs WT early	5.32951e-13	4.24703e-15	-0.14984	0.382	0.594
CilSec	YIPF4	alpha vs WT early	5.38278e-13	4.29256e-15	0.177562	0.694	0.674
CilSec	GGA1	alpha vs WT early	5.69928e-13	4.57113e-15	0.170792	0.625	0.64
CilSec	STAU1	alpha vs WT early	5.73434e-13	4.60336e-15	0.460654	0.927	0.835
CilSec	SORT1	alpha vs WT early	5.8348e-13	4.68652e-15	-0.155888	0.372	0.602
CilSec	SARS	alpha vs WT early	6.33603e-13	5.11974e-15	-0.170112	0.535	0.716
CilSec	TRANK1	alpha vs WT early	6.42491e-13	5.20013e-15	0.897566	0.809	0.513
CilSec	TSPAN3	alpha vs WT early	6.42804e-13	5.20358e-15	-0.324018	0.924	0.934
CilSec	MRPL54	alpha vs WT early	6.46039e-13	5.23533e-15	-0.274096	0.712	0.835
CilSec	TC2N	alpha vs WT early	6.57812e-13	5.34206e-15	-0.167673	0.816	0.853
CilSec	WFDC2	alpha vs WT early	7.18756e-13	5.86997e-15	-0.502632	0.997	1
CilSec	GBP3	alpha vs WT early	7.36484e-13	6.02955e-15	0.403445	0.941	0.837
CilSec	SFPQ	alpha vs WT early	7.44224e-13	6.10093e-15	0.15064	0.896	0.843
CilSec	CHURC1	alpha vs WT early	7.5365e-13	6.18213e-15	-0.247007	0.771	0.837
CilSec	MIA3	alpha vs WT early	7.80129e-13	6.40701e-15	0.169938	0.816	0.797
CilSec	SEPT7	alpha vs WT early	7.94485e-13	6.53746e-15	0.114954	0.882	0.875
CilSec	RILPL2	alpha vs WT early	7.97231e-13	6.56119e-15	-0.186862	0.573	0.738
CilSec	ATXN1	alpha vs WT early	8.00821e-13	6.59189e-15	0.288066	0.66	0.598
CilSec	DDX3Y	alpha vs WT early	8.04787e-13	6.62568e-15	0.379966	0.688	0.565
CilSec	TTC14	alpha vs WT early	8.08073e-13	6.65622e-15	0.229532	0.615	0.569
CilSec	ABHD2	alpha vs WT early	8.14812e-13	6.71757e-15	-0.154988	0.781	0.821
CilSec	ILF3	alpha vs WT early	8.48609e-13	7.01812e-15	-0.102495	0.656	0.769
CilSec	FKBP8	alpha vs WT early	8.71345e-13	7.2174e-15	-0.224878	0.628	0.807
CilSec	MIDN	alpha vs WT early	8.75843e-13	7.25764e-15	0.343782	0.927	0.843
CilSec	PIR	alpha vs WT early	9.08349e-13	7.54996e-15	-0.14712	0.212	0.469
CilSec	NDUFAB1	alpha vs WT early	9.20031e-13	7.65894e-15	-0.420282	0.788	0.883
CilSec	CES1	alpha vs WT early	9.22598e-13	7.68428e-15	-0.250136	0.628	0.773
CilSec	KIAA2018	alpha vs WT early	9.27831e-13	7.73053e-15	0.169145	0.59	0.592
CilSec	PSMD11	alpha vs WT early	9.78091e-13	8.17454e-15	-0.29948	0.635	0.815
CilSec	ARID4B	alpha vs WT early	1.01148e-12	8.46957e-15	0.36354	0.889	0.839
CilSec	CDKN1A	alpha vs WT early	1.06919e-12	8.98195e-15	0.257106	0.705	0.67
CilSec	RBM25	alpha vs WT early	1.11268e-12	9.38401e-15	0.163233	0.913	0.863
CilSec	ENO1	alpha vs WT early	1.12426e-12	9.49291e-15	-0.316847	0.653	0.839
CilSec	HNRNPR	alpha vs WT early	1.15208e-12	9.75267e-15	-0.168846	0.806	0.849
CilSec	CDV3	alpha vs WT early	1.15715e-12	9.80057e-15	-0.716104	0.51	0.819
CilSec	CHMP2B	alpha vs WT early	1.16285e-12	9.85546e-15	-0.247614	0.747	0.821
CilSec	C5orf56	alpha vs WT early	1.20075e-12	1.01991e-14	0.394198	0.75	0.646
CilSec	BIRC3	alpha vs WT early	1.21254e-12	1.03097e-14	0.497165	0.872	0.781
CilSec	WAC	alpha vs WT early	1.2138e-12	1.03221e-14	0.123047	0.788	0.777
CilSec	MYO1D	alpha vs WT early	1.22152e-12	1.03948e-14	-0.162185	0.451	0.674
CilSec	FAM129A	alpha vs WT early	1.22386e-12	1.04182e-14	0.258783	0.722	0.656
CilSec	GMPR	alpha vs WT early	1.22999e-12	1.04722e-14	0.266379	0.649	0.561
CilSec	ACTN1	alpha vs WT early	1.23719e-12	1.05406e-14	0.104136	0.573	0.586
CilSec	TIMM13	alpha vs WT early	1.30479e-12	1.11558e-14	-0.339342	0.653	0.817
CilSec	STAT2	alpha vs WT early	1.30679e-12	1.11748e-14	1.16429	0.972	0.777
CilSec	EFCAB11	alpha vs WT early	1.3223e-12	1.13188e-14	-0.127561	0.365	0.561
CilSec	SDF4	alpha vs WT early	1.33052e-12	1.13929e-14	-0.146754	0.615	0.779
CilSec	PPID	alpha vs WT early	1.33225e-12	1.14097e-14	0.225033	0.58	0.533
CilSec	SRGAP1	alpha vs WT early	1.35011e-12	1.15704e-14	0.291487	0.767	0.73
CilSec	SF3B14	alpha vs WT early	1.40227e-12	1.20556e-14	-0.394979	0.806	0.889
CilSec	PML	alpha vs WT early	1.43453e-12	1.23597e-14	0.774055	0.896	0.777
CilSec	ATP6V1G1	alpha vs WT early	1.4469e-12	1.24829e-14	-0.466223	0.958	0.99
CilSec	TTC39A	alpha vs WT early	1.5208e-12	1.31541e-14	-0.105181	0.142	0.348
CilSec	TCEAL3	alpha vs WT early	1.52736e-12	1.32165e-14	-0.309323	0.597	0.779
CilSec	FAM13A	alpha vs WT early	1.54116e-12	1.33491e-14	0.316844	0.819	0.74
CilSec	CD9	alpha vs WT early	1.55472e-12	1.34711e-14	-0.460459	0.913	0.97
CilSec	PKN2	alpha vs WT early	1.56183e-12	1.35372e-14	0.505457	0.903	0.811
CilSec	CHMP4B	alpha vs WT early	1.56334e-12	1.35525e-14	-0.394422	0.712	0.857
CilSec	EMB	alpha vs WT early	1.61368e-12	1.40265e-14	0.187259	0.83	0.775
CilSec	TAOK1	alpha vs WT early	1.66261e-12	1.44775e-14	0.180293	0.778	0.761
CilSec	TAF11	alpha vs WT early	1.66925e-12	1.45425e-14	-0.165036	0.403	0.612
CilSec	NUB1	alpha vs WT early	1.67323e-12	1.4582e-14	0.980142	0.958	0.841
CilSec	RRBP1	alpha vs WT early	1.68503e-12	1.47041e-14	0.472055	0.976	0.92
CilSec	SMIM5	alpha vs WT early	1.70774e-12	1.49121e-14	-0.274882	0.465	0.67
CilSec	SELENBP1	alpha vs WT early	1.71955e-12	1.50251e-14	-0.508922	0.646	0.843
CilSec	BMPR2	alpha vs WT early	1.72058e-12	1.50378e-14	0.44291	0.74	0.658
CilSec	PSMD1	alpha vs WT early	1.7401e-12	1.52296e-14	-0.148013	0.726	0.789
CilSec	LCOR	alpha vs WT early	1.75734e-12	1.53931e-14	0.208056	0.743	0.74
CilSec	SMAP2	alpha vs WT early	1.79025e-12	1.57064e-14	-0.280086	0.698	0.793
CilSec	TAOK3	alpha vs WT early	1.79762e-12	1.57794e-14	-0.131651	0.712	0.795
CilSec	PPP4C	alpha vs WT early	1.82364e-12	1.60183e-14	-0.264825	0.712	0.833
CilSec	PSMD7	alpha vs WT early	1.84898e-12	1.62621e-14	-0.390123	0.712	0.867
CilSec	FNDC3A	alpha vs WT early	1.90502e-12	1.6796e-14	0.33641	0.812	0.763
CilSec	VAPA	alpha vs WT early	1.97178e-12	1.74101e-14	-0.138862	0.892	0.907
CilSec	ALS2CR12	alpha vs WT early	1.99772e-12	1.7662e-14	0.133529	0.382	0.37
CilSec	COA5	alpha vs WT early	2.07022e-12	1.83446e-14	-0.11262	0.507	0.69
CilSec	MPV17	alpha vs WT early	2.09493e-12	1.85846e-14	-0.126127	0.177	0.398
CilSec	FAM177A1	alpha vs WT early	2.15561e-12	1.91631e-14	-0.123162	0.802	0.841
CilSec	EEF1B2	alpha vs WT early	2.18153e-12	1.94123e-14	-0.6548	0.806	0.924
CilSec	PDXK	alpha vs WT early	2.21187e-12	1.96854e-14	-0.142297	0.854	0.871
CilSec	LITAF	alpha vs WT early	2.22939e-12	1.98542e-14	-0.260454	0.812	0.885
CilSec	DUT	alpha vs WT early	2.30831e-12	2.05968e-14	-0.153411	0.465	0.65
CilSec	NDUFA1	alpha vs WT early	2.31519e-12	2.06648e-14	-0.31487	0.865	0.922
CilSec	PRPF4B	alpha vs WT early	2.39276e-12	2.1388e-14	0.358648	0.906	0.851
CilSec	ZNHIT1	alpha vs WT early	2.41952e-12	2.16515e-14	-0.308932	0.757	0.857
CilSec	CD99	alpha vs WT early	2.44956e-12	2.19449e-14	0.294086	0.753	0.682
CilSec	METTL7A	alpha vs WT early	2.45252e-12	2.19766e-14	0.123332	0.823	0.811
CilSec	ACAP2	alpha vs WT early	2.45907e-12	2.20513e-14	0.249939	0.819	0.801
CilSec	IFT172	alpha vs WT early	2.45928e-12	2.20567e-14	0.253677	0.771	0.744
CilSec	TMEM220	alpha vs WT early	2.51636e-12	2.25939e-14	-0.275714	0.139	0.459
CilSec	TRAFD1	alpha vs WT early	2.52378e-12	2.26641e-14	0.305259	0.701	0.583
CilSec	CCDC43	alpha vs WT early	2.5383e-12	2.28164e-14	-0.117548	0.451	0.642
CilSec	MRPS36	alpha vs WT early	2.55781e-12	2.30064e-14	-0.298541	0.691	0.831
CilSec	MGEA5	alpha vs WT early	2.58971e-12	2.33083e-14	0.413255	0.819	0.742
CilSec	CHD9	alpha vs WT early	2.66334e-12	2.40474e-14	0.196348	0.885	0.827
CilSec	NKTR	alpha vs WT early	2.68157e-12	2.42235e-14	0.185569	0.785	0.767
CilSec	APOL6	alpha vs WT early	2.6986e-12	2.43928e-14	0.903674	0.969	0.855
CilSec	MTIF2	alpha vs WT early	2.80792e-12	2.54696e-14	-0.116619	0.42	0.628
CilSec	PSMC1	alpha vs WT early	2.83477e-12	2.57253e-14	-0.256648	0.774	0.851
CilSec	PSME1	alpha vs WT early	2.84396e-12	2.5825e-14	-0.304192	0.948	0.956
CilSec	TTC32	alpha vs WT early	2.87228e-12	2.60986e-14	-0.120989	0.486	0.67
CilSec	ZNF207	alpha vs WT early	2.89243e-12	2.63315e-14	0.323342	0.861	0.819
CilSec	SCOC	alpha vs WT early	2.9054e-12	2.64622e-14	-0.122617	0.587	0.757
CilSec	NEK7	alpha vs WT early	2.92144e-12	2.6625e-14	0.109378	0.528	0.563
CilSec	FUS	alpha vs WT early	2.92962e-12	2.67096e-14	0.343223	0.906	0.865
CilSec	C10orf118	alpha vs WT early	2.94037e-12	2.68186e-14	0.215861	0.92	0.871
CilSec	ARL6IP5	alpha vs WT early	2.95986e-12	2.70219e-14	-0.180385	0.733	0.825
CilSec	OASL	alpha vs WT early	3.03769e-12	2.7789e-14	1.31435	0.875	0.525
CilSec	SRD5A3	alpha vs WT early	3.03794e-12	2.78001e-14	-0.347855	0.799	0.861
CilSec	FAM120A	alpha vs WT early	3.10495e-12	2.84667e-14	0.188161	0.861	0.829
CilSec	H2AFY	alpha vs WT early	3.17553e-12	2.9173e-14	-0.126607	0.889	0.879
CilSec	TUFM	alpha vs WT early	3.19601e-12	2.93978e-14	-0.234144	0.792	0.871
CilSec	TMEM66	alpha vs WT early	3.231e-12	2.97846e-14	-0.120423	0.872	0.889
CilSec	PET100	alpha vs WT early	3.2418e-12	2.98935e-14	-0.263152	0.635	0.767
CilSec	C21orf33	alpha vs WT early	3.30768e-12	3.05199e-14	-0.113309	0.316	0.517
CilSec	FH	alpha vs WT early	3.31485e-12	3.06051e-14	-0.162963	0.222	0.469
CilSec	SGK1	alpha vs WT early	3.37935e-12	3.12248e-14	0.193892	0.865	0.837
CilSec	MRPL2	alpha vs WT early	3.38903e-12	3.13386e-14	-0.176004	0.34	0.598
CilSec	RNF7	alpha vs WT early	3.51297e-12	3.25452e-14	-0.385888	0.781	0.897
CilSec	ATP2A2	alpha vs WT early	3.68254e-12	3.42165e-14	0.307781	0.934	0.851
CilSec	PAFAH1B1	alpha vs WT early	3.69485e-12	3.43573e-14	-0.176098	0.747	0.837
CilSec	SCGB2A1	alpha vs WT early	3.70075e-12	3.44175e-14	0.590226	0.698	0.606
CilSec	C6orf226	alpha vs WT early	3.74619e-12	3.4867e-14	-0.153356	0.479	0.632
CilSec	ABI1	alpha vs WT early	3.76392e-12	3.50428e-14	0.156253	0.837	0.791
CilSec	RPN2	alpha vs WT early	3.78681e-12	3.52776e-14	-0.310769	0.806	0.871
CilSec	CALU	alpha vs WT early	3.84594e-12	3.58727e-14	-0.146892	0.608	0.73
CilSec	RILP	alpha vs WT early	3.91969e-12	3.65999e-14	-0.154062	0.181	0.412
CilSec	LYN	alpha vs WT early	3.93703e-12	3.67675e-14	-0.610599	0.809	0.883
CilSec	TMTC3	alpha vs WT early	3.96857e-12	3.71091e-14	0.127166	0.587	0.61
CilSec	ACTR2	alpha vs WT early	4.17018e-12	3.91661e-14	-0.295385	0.757	0.855
CilSec	HLA-DQB1	alpha vs WT early	4.17161e-12	3.91856e-14	-0.127892	0.781	0.867
CilSec	C8orf76	alpha vs WT early	4.18296e-12	3.93102e-14	-0.185884	0.58	0.73
CilSec	APOL1	alpha vs WT early	4.22911e-12	3.97803e-14	0.916119	0.962	0.839
CilSec	DDX6	alpha vs WT early	4.26988e-12	4.01822e-14	0.102529	0.604	0.662
CilSec	MTUS1	alpha vs WT early	4.27055e-12	4.01945e-14	0.21655	0.837	0.813
CilSec	MAGEF1	alpha vs WT early	4.30198e-12	4.0525e-14	-0.211246	0.493	0.74
CilSec	XRN2	alpha vs WT early	4.38005e-12	4.1332e-14	0.171658	0.858	0.813
CilSec	FOCAD	alpha vs WT early	4.40222e-12	4.15664e-14	0.308715	0.5	0.316
CilSec	GTF3C6	alpha vs WT early	4.40239e-12	4.15744e-14	-0.479102	0.656	0.863
CilSec	NDUFA2	alpha vs WT early	4.43253e-12	4.18717e-14	-0.378543	0.747	0.867
CilSec	DCAF7	alpha vs WT early	4.50493e-12	4.2588e-14	-0.188013	0.698	0.783
CilSec	PLEKHS1	alpha vs WT early	4.50804e-12	4.26239e-14	-0.284171	0.628	0.793
CilSec	EIF3I	alpha vs WT early	4.56246e-12	4.31777e-14	-0.290135	0.594	0.803
CilSec	GOLGA2	alpha vs WT early	4.61052e-12	4.36656e-14	0.168677	0.826	0.809
CilSec	KPNB1	alpha vs WT early	4.79331e-12	4.55342e-14	0.50286	0.917	0.859
CilSec	SPAG7	alpha vs WT early	4.96626e-12	4.73339e-14	-0.441898	0.569	0.813
CilSec	NFIA	alpha vs WT early	5.23424e-12	5.00458e-14	-0.131286	0.694	0.783
CilSec	HTATIP2	alpha vs WT early	5.26868e-12	5.04279e-14	-0.200963	0.549	0.726
CilSec	ZC3HAV1	alpha vs WT early	5.29442e-12	5.06971e-14	0.911364	0.868	0.642
CilSec	ELF1	alpha vs WT early	5.34297e-12	5.11696e-14	0.395858	0.892	0.829
CilSec	PRRC2C	alpha vs WT early	5.38634e-12	5.16005e-14	0.417946	0.972	0.92
CilSec	TMEM87A	alpha vs WT early	5.40536e-12	5.18292e-14	0.100581	0.764	0.734
CilSec	SERPINB6	alpha vs WT early	5.44907e-12	5.2264e-14	-0.228296	0.753	0.821
CilSec	OAS2	alpha vs WT early	5.49116e-12	5.2715e-14	1.11615	0.965	0.815
CilSec	GBAS	alpha vs WT early	5.49561e-12	5.27684e-14	-0.272191	0.587	0.777
CilSec	CD164	alpha vs WT early	5.51002e-12	5.29355e-14	0.346681	0.962	0.901
CilSec	SAMHD1	alpha vs WT early	5.82096e-12	5.61732e-14	0.734933	0.976	0.881
CilSec	PLCH1	alpha vs WT early	5.98923e-12	5.79211e-14	0.282099	0.58	0.525
CilSec	KCTD20	alpha vs WT early	6.00781e-12	5.81229e-14	-0.109718	0.403	0.569
CilSec	PHF3	alpha vs WT early	6.08228e-12	5.88696e-14	0.219357	0.833	0.797
CilSec	FDX1	alpha vs WT early	6.15176e-12	5.9595e-14	-0.446823	0.545	0.801
CilSec	DNAH12	alpha vs WT early	6.15302e-12	5.9616e-14	0.52478	0.885	0.769
CilSec	UBE2F	alpha vs WT early	6.40435e-12	6.22349e-14	0.181892	0.521	0.507
CilSec	SLFN5	alpha vs WT early	6.45215e-12	6.27272e-14	0.493708	0.972	0.915
CilSec	PIN1	alpha vs WT early	6.5179e-12	6.34319e-14	-0.300557	0.517	0.74
CilSec	ABCA5	alpha vs WT early	6.69607e-12	6.52234e-14	0.252535	0.66	0.614
CilSec	EDF1	alpha vs WT early	6.72346e-12	6.54998e-14	-0.279821	0.906	0.936
CilSec	EIF3J	alpha vs WT early	6.78562e-12	6.61638e-14	-0.156682	0.628	0.777
CilSec	TAGLN2	alpha vs WT early	6.79068e-12	6.62229e-14	-0.568996	0.816	0.932
CilSec	RNF213	alpha vs WT early	6.88498e-12	6.72116e-14	0.75632	0.993	0.932
CilSec	TP53TG1	alpha vs WT early	6.93687e-12	6.7748e-14	-0.189539	0.486	0.67
CilSec	ZNFX1	alpha vs WT early	7.14177e-12	6.98824e-14	0.982131	0.951	0.837
CilSec	ATP6V1F	alpha vs WT early	7.1733e-12	7.02114e-14	-0.559631	0.781	0.913
CilSec	MTIF3	alpha vs WT early	7.23679e-12	7.08952e-14	-0.205515	0.733	0.807
CilSec	RBBP6	alpha vs WT early	7.25323e-12	7.10666e-14	0.528123	0.809	0.672
CilSec	SUCO	alpha vs WT early	7.32847e-12	7.19194e-14	0.138966	0.594	0.66
CilSec	ANP32A	alpha vs WT early	7.49515e-12	7.36197e-14	-0.389623	0.642	0.831
CilSec	CTNND1	alpha vs WT early	7.61911e-12	7.49138e-14	0.102945	0.833	0.799
CilSec	TMEM14A	alpha vs WT early	7.63888e-12	7.51302e-14	-0.251057	0.323	0.567
CilSec	ARHGAP5	alpha vs WT early	7.8672e-12	7.75224e-14	0.321789	0.906	0.825
CilSec	EIF3G	alpha vs WT early	7.9773e-12	7.86646e-14	-0.353566	0.806	0.871
CilSec	RBCK1	alpha vs WT early	8.18276e-12	8.09318e-14	0.327963	0.816	0.781
CilSec	TALDO1	alpha vs WT early	8.22923e-12	8.14203e-14	-0.543642	0.819	0.942
CilSec	TCP1	alpha vs WT early	8.32495e-12	8.24271e-14	-0.225661	0.694	0.811
CilSec	ATP5B	alpha vs WT early	8.41812e-12	8.341e-14	-0.446584	0.83	0.907
CilSec	ZNF226	alpha vs WT early	8.56966e-12	8.50713e-14	-0.182456	0.458	0.68
CilSec	TACO1	alpha vs WT early	8.58e-12	8.51863e-14	-0.162521	0.233	0.485
CilSec	RPA2	alpha vs WT early	8.61876e-12	8.55835e-14	-0.140972	0.229	0.477
CilSec	TMEM59	alpha vs WT early	8.6712e-12	8.61665e-14	-0.351934	0.948	0.962
CilSec	NOP10	alpha vs WT early	8.67319e-12	8.61987e-14	-0.426806	0.785	0.899
CilSec	BRD2	alpha vs WT early	8.72117e-12	8.67255e-14	0.356298	0.941	0.857
CilSec	FAM120B	alpha vs WT early	8.98817e-12	8.95559e-14	0.102844	0.33	0.362
CilSec	KLF5	alpha vs WT early	9.0516e-12	9.02581e-14	-0.126719	0.927	0.911
CilSec	SOX2	alpha vs WT early	9.20367e-12	9.18933e-14	-0.324545	0.83	0.885
CilSec	CMTR2	alpha vs WT early	9.3806e-12	9.38752e-14	0.194838	0.479	0.439
CilSec	ARL1	alpha vs WT early	9.4312e-12	9.44086e-14	-0.300831	0.698	0.833
CilSec	ST5	alpha vs WT early	9.45085e-12	9.46324e-14	0.149465	0.74	0.761
CilSec	MLLT4	alpha vs WT early	9.68243e-12	9.70901e-14	0.202575	0.878	0.855
CilSec	NDUFB4	alpha vs WT early	9.86737e-12	9.90438e-14	-0.407966	0.92	0.942
CilSec	FXR1	alpha vs WT early	9.91823e-12	9.96396e-14	0.130477	0.764	0.791
CilSec	STMND1	alpha vs WT early	1.02253e-11	1.02915e-13	0.113417	0.573	0.577
CilSec	FAM3B	alpha vs WT early	1.04222e-11	1.05062e-13	-0.378162	0.368	0.682
CilSec	CYCS	alpha vs WT early	1.05281e-11	1.06187e-13	-0.358501	0.747	0.845
CilSec	UQCRH	alpha vs WT early	1.06174e-11	1.0715e-13	-0.503654	0.809	0.92
CilSec	TRIM69	alpha vs WT early	1.07757e-11	1.08903e-13	0.141466	0.663	0.648
CilSec	SCPEP1	alpha vs WT early	1.09867e-11	1.11224e-13	-0.163852	0.503	0.662
CilSec	DDR1	alpha vs WT early	1.10472e-11	1.11901e-13	0.280377	0.84	0.811
CilSec	DUSP18	alpha vs WT early	1.12814e-11	1.14386e-13	0.219451	0.708	0.698
CilSec	ITSN2	alpha vs WT early	1.15548e-11	1.1734e-13	0.101668	0.708	0.708
CilSec	TFDP2	alpha vs WT early	1.15651e-11	1.17479e-13	-0.14459	0.705	0.783
CilSec	DSP	alpha vs WT early	1.15706e-11	1.17551e-13	0.789691	0.962	0.881
CilSec	PGM2L1	alpha vs WT early	1.18265e-11	1.20483e-13	0.268358	0.865	0.835
CilSec	AHI1	alpha vs WT early	1.18735e-11	1.20985e-13	-0.212862	0.722	0.791
CilSec	COPS8	alpha vs WT early	1.19109e-11	1.21401e-13	-0.14738	0.326	0.537
CilSec	HSPD1	alpha vs WT early	1.19967e-11	1.22379e-13	0.68654	0.958	0.863
CilSec	TMEM219	alpha vs WT early	1.1997e-11	1.22399e-13	0.156973	0.861	0.833
CilSec	TMEM173	alpha vs WT early	1.21907e-11	1.24516e-13	0.228048	0.823	0.795
CilSec	YWHAB	alpha vs WT early	1.22567e-11	1.2526e-13	-0.394354	0.948	0.954
CilSec	WDFY1	alpha vs WT early	1.24218e-11	1.27125e-13	0.242357	0.781	0.734
CilSec	SMG1	alpha vs WT early	1.25631e-11	1.28643e-13	0.559348	0.885	0.767
CilSec	ATP5I	alpha vs WT early	1.26486e-11	1.2961e-13	-0.522046	0.885	0.92
CilSec	BAX	alpha vs WT early	1.27684e-11	1.30929e-13	-0.223997	0.448	0.7
CilSec	CD2AP	alpha vs WT early	1.28782e-11	1.32128e-13	0.170015	0.892	0.825
CilSec	CD47	alpha vs WT early	1.30706e-11	1.34234e-13	0.459697	0.941	0.891
CilSec	ANKIB1	alpha vs WT early	1.3317e-11	1.36993e-13	0.288149	0.694	0.688
CilSec	UBXN1	alpha vs WT early	1.33792e-11	1.37691e-13	-0.388055	0.729	0.851
CilSec	PPIC	alpha vs WT early	1.35217e-11	1.39254e-13	-0.168172	0.681	0.779
CilSec	WBP5	alpha vs WT early	1.35676e-11	1.39785e-13	-0.154286	0.434	0.626
CilSec	TMEM50A	alpha vs WT early	1.36583e-11	1.40817e-13	0.173911	0.944	0.911
CilSec	PKM	alpha vs WT early	1.37136e-11	1.41486e-13	-0.239763	0.934	0.926
CilSec	CHID1	alpha vs WT early	1.38799e-11	1.43321e-13	-0.126807	0.358	0.559
CilSec	SRRM2	alpha vs WT early	1.4068e-11	1.45433e-13	0.113326	0.944	0.901
CilSec	MRPL47	alpha vs WT early	1.40795e-11	1.45604e-13	-0.14574	0.601	0.742
CilSec	UPF2	alpha vs WT early	1.4308e-11	1.48194e-13	0.421136	0.823	0.751
CilSec	MIER1	alpha vs WT early	1.43846e-11	1.49132e-13	0.342513	0.809	0.785
CilSec	APRT	alpha vs WT early	1.45721e-11	1.5118e-13	-0.410765	0.66	0.857
CilSec	ZFAND6	alpha vs WT early	1.47096e-11	1.52665e-13	-0.208692	0.698	0.809
CilSec	CCDC81	alpha vs WT early	1.47515e-11	1.53126e-13	0.144465	0.625	0.608
CilSec	ASAH1	alpha vs WT early	1.47995e-11	1.53666e-13	-0.652001	0.76	0.938
CilSec	COPE	alpha vs WT early	1.4893e-11	1.5468e-13	-0.418612	0.826	0.875
CilSec	BTF3L4	alpha vs WT early	1.49866e-11	1.55738e-13	-0.204518	0.691	0.797
CilSec	SEC63	alpha vs WT early	1.54985e-11	1.6148e-13	-0.116336	0.705	0.803
CilSec	SIX3	alpha vs WT early	1.55749e-11	1.62321e-13	-0.213578	0.757	0.827
CilSec	SRSF3	alpha vs WT early	1.57205e-11	1.63996e-13	-0.462696	0.812	0.893
CilSec	PPFIA1	alpha vs WT early	1.59501e-11	1.66483e-13	0.105737	0.747	0.746
CilSec	GLIPR2	alpha vs WT early	1.5986e-11	1.66903e-13	-0.217667	0.774	0.849
CilSec	AP2S1	alpha vs WT early	1.60015e-11	1.67089e-13	-0.368826	0.681	0.841
CilSec	CCDC11	alpha vs WT early	1.65142e-11	1.72939e-13	0.760514	0.858	0.72
CilSec	OAS3	alpha vs WT early	1.65354e-11	1.73209e-13	1.13867	0.958	0.799
CilSec	SSNA1	alpha vs WT early	1.67471e-11	1.75498e-13	-0.396744	0.531	0.783
CilSec	JOSD2	alpha vs WT early	1.6784e-11	1.7591e-13	0.170397	0.608	0.62
CilSec	OAS1	alpha vs WT early	1.69218e-11	1.77426e-13	0.839383	0.976	0.915
CilSec	IFIT1	alpha vs WT early	1.70476e-11	1.78843e-13	1.82142	0.986	0.847
CilSec	ZMYND8	alpha vs WT early	1.73743e-11	1.82561e-13	0.256811	0.785	0.765
CilSec	SH2D4A	alpha vs WT early	1.77203e-11	1.8651e-13	-0.163974	0.715	0.801
CilSec	SNRPB	alpha vs WT early	1.78292e-11	1.87708e-13	-0.574973	0.684	0.853
CilSec	CLIP1	alpha vs WT early	1.9273e-11	2.04125e-13	0.180074	0.948	0.873
CilSec	NKAPL	alpha vs WT early	1.93969e-11	2.05492e-13	0.198594	0.458	0.37
CilSec	EIF2S2	alpha vs WT early	1.94391e-11	2.05996e-13	-0.179965	0.948	0.936
CilSec	NUDT3	alpha vs WT early	1.94583e-11	2.06227e-13	-0.117674	0.587	0.716
CilSec	LMO2	alpha vs WT early	1.97164e-11	2.09104e-13	0.340068	0.733	0.652
CilSec	FAM13B	alpha vs WT early	1.99254e-11	2.11435e-13	0.109797	0.51	0.557
CilSec	RP11-640M9.1	alpha vs WT early	2.07307e-11	2.20753e-13	0.827654	0.837	0.62
CilSec	ORMDL1	alpha vs WT early	2.08585e-11	2.22294e-13	-0.107772	0.712	0.799
CilSec	ZNF259	alpha vs WT early	2.08642e-11	2.22384e-13	-0.148439	0.26	0.447
CilSec	G3BP1	alpha vs WT early	2.10018e-11	2.23911e-13	0.170663	0.774	0.759
CilSec	SUMO1	alpha vs WT early	2.11094e-11	2.2527e-13	-0.158343	0.767	0.835
CilSec	ROCK1	alpha vs WT early	2.13438e-11	2.27907e-13	-0.149671	0.757	0.827
CilSec	NUCKS1	alpha vs WT early	2.13499e-11	2.28051e-13	-0.487682	0.837	0.889
CilSec	SNF8	alpha vs WT early	2.15187e-11	2.3004e-13	-0.397978	0.538	0.809
CilSec	ETV6	alpha vs WT early	2.15858e-11	2.30787e-13	-0.139261	0.788	0.837
CilSec	CRNDE	alpha vs WT early	2.16357e-11	2.31353e-13	-0.293768	0.58	0.765
CilSec	F11R	alpha vs WT early	2.18254e-11	2.33444e-13	0.343571	0.858	0.829
CilSec	CTBP2	alpha vs WT early	2.21131e-11	2.36743e-13	-0.125371	0.774	0.799
CilSec	ALDH2	alpha vs WT early	2.25121e-11	2.4137e-13	-0.548329	0.306	0.69
CilSec	TNRC6B	alpha vs WT early	2.30227e-11	2.47141e-13	0.337629	0.948	0.885
CilSec	SORBS2	alpha vs WT early	2.32209e-11	2.49469e-13	-0.163708	0.83	0.821
CilSec	FAM133B	alpha vs WT early	2.33097e-11	2.50456e-13	0.359259	0.865	0.799
CilSec	SMEK1	alpha vs WT early	2.40718e-11	2.59371e-13	0.22673	0.74	0.74
CilSec	AP2B1	alpha vs WT early	2.41313e-11	2.60046e-13	-0.112086	0.743	0.773
CilSec	RBM5	alpha vs WT early	2.4558e-11	2.64996e-13	0.223952	0.757	0.72
CilSec	MLEC	alpha vs WT early	2.47257e-11	2.66912e-13	-0.378832	0.67	0.845
CilSec	SLC9A3R1	alpha vs WT early	2.4776e-11	2.67526e-13	-0.480138	0.792	0.881
CilSec	ATF4	alpha vs WT early	2.50562e-11	2.7066e-13	0.458968	0.868	0.803
CilSec	NUFIP2	alpha vs WT early	2.52067e-11	2.72502e-13	0.372676	0.875	0.821
CilSec	SELK	alpha vs WT early	2.52937e-11	2.73479e-13	-0.233791	0.785	0.871
CilSec	STRN	alpha vs WT early	2.5794e-11	2.79455e-13	0.100389	0.556	0.577
CilSec	RHBDD2	alpha vs WT early	2.66266e-11	2.89419e-13	-0.279012	0.597	0.799
CilSec	C1orf21	alpha vs WT early	2.69843e-11	2.93588e-13	-0.188848	0.378	0.602
CilSec	TUSC2	alpha vs WT early	2.78942e-11	3.04237e-13	-0.123269	0.503	0.676
CilSec	HLF	alpha vs WT early	2.84002e-11	3.10173e-13	-0.157813	0.17	0.39
CilSec	ANKRD11	alpha vs WT early	2.89901e-11	3.17272e-13	0.130967	0.899	0.851
CilSec	MRTO4	alpha vs WT early	2.89922e-11	3.17336e-13	-0.158413	0.299	0.545
CilSec	HYDIN	alpha vs WT early	2.90018e-11	3.17483e-13	0.355669	0.84	0.767
CilSec	SRSF5	alpha vs WT early	2.92533e-11	3.20361e-13	-0.168479	0.878	0.891
CilSec	ERH	alpha vs WT early	2.94191e-11	3.22261e-13	-0.336226	0.851	0.915
CilSec	ATMIN	alpha vs WT early	2.95133e-11	3.23421e-13	-0.196035	0.392	0.614
CilSec	NDUFS3	alpha vs WT early	2.95449e-11	3.23809e-13	-0.300651	0.688	0.819
CilSec	C7orf63	alpha vs WT early	2.9605e-11	3.2451e-13	0.14956	0.628	0.622
CilSec	SNRNP25	alpha vs WT early	2.96782e-11	3.25398e-13	-0.220383	0.34	0.606
CilSec	PLXNB2	alpha vs WT early	3.00666e-11	3.2983e-13	0.299153	0.931	0.881
CilSec	LCA5L	alpha vs WT early	3.03705e-11	3.33599e-13	0.21909	0.604	0.584
CilSec	ATP5A1	alpha vs WT early	3.05769e-11	3.36041e-13	-0.349371	0.788	0.869
CilSec	LMO7	alpha vs WT early	3.09386e-11	3.40416e-13	0.112831	0.983	0.938
CilSec	CELF1	alpha vs WT early	3.09718e-11	3.40825e-13	0.447685	0.899	0.797
CilSec	NME4	alpha vs WT early	3.10909e-11	3.4218e-13	-0.11741	0.122	0.342
CilSec	MARCH6	alpha vs WT early	3.12221e-11	3.4376e-13	0.2739	0.823	0.757
CilSec	EIF4H	alpha vs WT early	3.1429e-11	3.46263e-13	-0.141034	0.635	0.761
CilSec	CIRBP	alpha vs WT early	3.15486e-11	3.47806e-13	-0.21364	0.878	0.895
CilSec	TACC2	alpha vs WT early	3.16371e-11	3.48873e-13	0.216196	0.799	0.805
CilSec	CLTA	alpha vs WT early	3.20184e-11	3.53536e-13	-0.285012	0.938	0.938
CilSec	XIAP	alpha vs WT early	3.24643e-11	3.58787e-13	0.316353	0.872	0.833
CilSec	WAC-AS1	alpha vs WT early	3.29216e-11	3.64029e-13	-0.143788	0.538	0.692
CilSec	CCT6A	alpha vs WT early	3.43533e-11	3.80846e-13	-0.103583	0.83	0.855
CilSec	MSI2	alpha vs WT early	3.54914e-11	3.94481e-13	0.164718	0.906	0.853
CilSec	SKIL	alpha vs WT early	3.71644e-11	4.14569e-13	0.327847	0.774	0.72
CilSec	PLXNA2	alpha vs WT early	3.71652e-11	4.14631e-13	0.144981	0.326	0.274
CilSec	ZNF326	alpha vs WT early	3.75973e-11	4.19722e-13	-0.183095	0.76	0.841
CilSec	NDUFA9	alpha vs WT early	3.79935e-11	4.24581e-13	0.219168	0.708	0.722
CilSec	RSF1	alpha vs WT early	3.80069e-11	4.24894e-13	0.254809	0.889	0.839
CilSec	U2AF1	alpha vs WT early	3.92024e-11	4.3899e-13	-0.268758	0.847	0.895
CilSec	NGFRAP1	alpha vs WT early	3.95922e-11	4.4364e-13	-0.153436	0.226	0.445
CilSec	EPC1	alpha vs WT early	4.03564e-11	4.52607e-13	0.1322	0.743	0.724
CilSec	COX14	alpha vs WT early	4.09743e-11	4.60184e-13	-0.311233	0.854	0.895
CilSec	COL4A3BP	alpha vs WT early	4.18051e-11	4.70354e-13	0.199406	0.795	0.773
CilSec	C7orf73	alpha vs WT early	4.4011e-11	4.96184e-13	-0.109779	0.628	0.746
CilSec	LYSMD2	alpha vs WT early	4.42901e-11	4.99647e-13	0.122358	0.649	0.674
CilSec	STX4	alpha vs WT early	4.45101e-11	5.02322e-13	-0.109488	0.49	0.616
CilSec	BLVRA	alpha vs WT early	4.46689e-11	5.0446e-13	-0.142127	0.333	0.539
CilSec	ATP5H	alpha vs WT early	4.5798e-11	5.18301e-13	-0.471046	0.795	0.901
CilSec	PDCD6IP	alpha vs WT early	4.6066e-11	5.21599e-13	0.101078	0.823	0.831
CilSec	SEP15	alpha vs WT early	4.66919e-11	5.29356e-13	-0.271332	0.653	0.807
CilSec	KYNU	alpha vs WT early	4.81006e-11	5.46085e-13	-0.320623	0.538	0.68
CilSec	ATP5J2	alpha vs WT early	4.88012e-11	5.54599e-13	-0.421707	0.858	0.928
CilSec	SETD5-AS1	alpha vs WT early	4.99859e-11	5.68923e-13	0.334373	0.826	0.781
CilSec	DHRS3	alpha vs WT early	5.0828e-11	5.79601e-13	-0.289461	0.729	0.831
CilSec	GBP1	alpha vs WT early	5.09441e-11	5.80998e-13	1.16344	0.958	0.907
CilSec	CEP170	alpha vs WT early	5.10079e-11	5.81872e-13	0.15409	0.431	0.41
CilSec	RAB12	alpha vs WT early	5.17138e-11	5.90221e-13	-0.13878	0.264	0.525
CilSec	NDUFA3	alpha vs WT early	5.22691e-11	5.97009e-13	-0.212025	0.771	0.845
CilSec	COMMD4	alpha vs WT early	5.33695e-11	6.10649e-13	-0.288377	0.396	0.682
CilSec	ORC4	alpha vs WT early	5.36672e-11	6.14364e-13	0.107192	0.549	0.61
CilSec	CLSTN1	alpha vs WT early	5.37686e-11	6.1591e-13	0.211527	0.844	0.827
CilSec	GHITM	alpha vs WT early	5.58281e-11	6.41504e-13	-0.409956	0.726	0.855
CilSec	FRYL	alpha vs WT early	5.61888e-11	6.4581e-13	0.255193	0.726	0.674
CilSec	C14orf166	alpha vs WT early	5.64054e-11	6.48542e-13	-0.274021	0.76	0.853
CilSec	YME1L1	alpha vs WT early	5.71479e-11	6.57488e-13	0.175635	0.847	0.827
CilSec	MYCBP2	alpha vs WT early	6.07592e-11	7.03133e-13	0.452824	0.83	0.781
CilSec	FOXA1	alpha vs WT early	6.08346e-11	7.04268e-13	-0.239017	0.816	0.875
CilSec	PRPF6	alpha vs WT early	6.08697e-11	7.04761e-13	0.182631	0.802	0.779
CilSec	TMF1	alpha vs WT early	6.18569e-11	7.17079e-13	0.169184	0.875	0.847
CilSec	DGKH	alpha vs WT early	6.22457e-11	7.21765e-13	0.384561	0.858	0.797
CilSec	UBE2Z	alpha vs WT early	6.32792e-11	7.34656e-13	0.264649	0.819	0.771
CilSec	CSNK1A1	alpha vs WT early	6.34314e-11	7.36605e-13	0.114132	0.958	0.918
CilSec	POR	alpha vs WT early	6.36585e-11	7.39516e-13	-0.108758	0.872	0.883
CilSec	S100A13	alpha vs WT early	6.37296e-11	7.40608e-13	-0.242823	0.934	0.924
CilSec	STIM2	alpha vs WT early	6.37296e-11	7.40616e-13	-0.162996	0.795	0.859
CilSec	TLE4	alpha vs WT early	6.38131e-11	7.4177e-13	0.651006	0.875	0.748
CilSec	SYNE2	alpha vs WT early	6.38788e-11	7.429e-13	0.540239	0.962	0.909
CilSec	NDUFS2	alpha vs WT early	6.44134e-11	7.50134e-13	-0.342253	0.594	0.821
CilSec	SLC25A28	alpha vs WT early	6.51702e-11	7.59508e-13	0.443766	0.715	0.565
CilSec	VDAC2	alpha vs WT early	6.69563e-11	7.81573e-13	-0.338531	0.767	0.853
CilSec	CKAP4	alpha vs WT early	6.75096e-11	7.88709e-13	0.174111	0.715	0.706
CilSec	FBP1	alpha vs WT early	6.75931e-11	7.89782e-13	-0.908131	0.333	0.785
CilSec	FYTTD1	alpha vs WT early	6.8551e-11	8.02351e-13	0.37718	0.781	0.734
CilSec	PHACTR2	alpha vs WT early	6.88142e-11	8.05827e-13	-0.182555	0.726	0.815
CilSec	MRPS21	alpha vs WT early	6.94928e-11	8.1487e-13	-0.172099	0.882	0.889
CilSec	EPB41L4B	alpha vs WT early	6.97095e-11	8.17911e-13	-0.100321	0.528	0.678
CilSec	CEBPZ-AS1	alpha vs WT early	7.14235e-11	8.39661e-13	-0.113809	0.444	0.638
CilSec	METAP2	alpha vs WT early	7.16446e-11	8.42671e-13	-0.13169	0.764	0.843
CilSec	SP110	alpha vs WT early	7.19862e-11	8.47102e-13	0.839797	0.955	0.855
CilSec	PSMA5	alpha vs WT early	7.61067e-11	8.99521e-13	-0.210159	0.823	0.875
CilSec	ZCCHC2	alpha vs WT early	7.84354e-11	9.28844e-13	0.291119	0.67	0.61
CilSec	BCLAF1	alpha vs WT early	8.05338e-11	9.5508e-13	0.288751	0.889	0.839
CilSec	HCCS	alpha vs WT early	8.10105e-11	9.61198e-13	-0.10545	0.413	0.596
CilSec	RNF20	alpha vs WT early	8.133e-11	9.65339e-13	0.120125	0.524	0.561
CilSec	DNAH9	alpha vs WT early	8.23618e-11	9.79359e-13	0.248128	0.681	0.61
CilSec	VPS13C	alpha vs WT early	8.3818e-11	9.98477e-13	0.165834	0.837	0.829
CilSec	SUGT1	alpha vs WT early	8.43817e-11	1.0058e-12	0.168447	0.802	0.791
CilSec	MRPS7	alpha vs WT early	8.52309e-11	1.0169e-12	-0.3403	0.528	0.771
CilSec	SPATA18	alpha vs WT early	8.52987e-11	1.01783e-12	0.361968	0.747	0.648
CilSec	NRD1	alpha vs WT early	8.70728e-11	1.04087e-12	0.202061	0.778	0.757
CilSec	CMPK2	alpha vs WT early	8.8564e-11	1.06074e-12	0.92578	0.896	0.67
CilSec	SVIP	alpha vs WT early	9.01177e-11	1.08154e-12	-0.251262	0.601	0.773
CilSec	TRAPPC4	alpha vs WT early	9.06173e-11	1.08805e-12	-0.11876	0.632	0.753
CilSec	MAGED2	alpha vs WT early	9.12015e-11	1.09559e-12	-0.148636	0.76	0.815
CilSec	MDH2	alpha vs WT early	9.12024e-11	1.09573e-12	-0.432928	0.747	0.873
CilSec	PHIP	alpha vs WT early	9.12912e-11	1.09693e-12	0.358442	0.885	0.803
CilSec	WDR83OS	alpha vs WT early	9.21409e-11	1.1082e-12	-0.266656	0.792	0.859
CilSec	IDH2	alpha vs WT early	9.25993e-11	1.11424e-12	0.329491	0.861	0.841
CilSec	WDR55	alpha vs WT early	9.43259e-11	1.13637e-12	-0.103543	0.309	0.517
CilSec	INSR	alpha vs WT early	9.60946e-11	1.15947e-12	0.194016	0.792	0.783
CilSec	KPNA5	alpha vs WT early	9.62116e-11	1.16102e-12	0.120051	0.399	0.394
CilSec	ACTN4	alpha vs WT early	9.67884e-11	1.16854e-12	0.172088	0.969	0.936
CilSec	KRT10	alpha vs WT early	9.70917e-11	1.17276e-12	-0.601977	0.646	0.863
CilSec	ATP6V0E1	alpha vs WT early	9.82618e-11	1.18816e-12	-0.249329	0.917	0.936
CilSec	SYAP1	alpha vs WT early	1.00293e-10	1.21431e-12	-0.347887	0.76	0.871
CilSec	SMEK2	alpha vs WT early	1.0137e-10	1.22894e-12	0.25144	0.819	0.785
CilSec	ANAPC16	alpha vs WT early	1.02349e-10	1.24228e-12	-0.316456	0.694	0.851
CilSec	LPIN2	alpha vs WT early	1.03288e-10	1.25412e-12	0.112972	0.767	0.779
CilSec	CCNL1	alpha vs WT early	1.03523e-10	1.25731e-12	0.59673	0.851	0.722
CilSec	TUBA1B	alpha vs WT early	1.03864e-10	1.26185e-12	-0.455765	0.778	0.861
CilSec	NONO	alpha vs WT early	1.05357e-10	1.28197e-12	0.20241	0.806	0.815
CilSec	CYLD	alpha vs WT early	1.06607e-10	1.29778e-12	0.310121	0.733	0.672
CilSec	CDK12	alpha vs WT early	1.0686e-10	1.30117e-12	0.128841	0.774	0.765
CilSec	CEP350	alpha vs WT early	1.07026e-10	1.30335e-12	0.327834	0.851	0.781
CilSec	GPD2	alpha vs WT early	1.08786e-10	1.32633e-12	0.100454	0.493	0.545
CilSec	ZMYND10	alpha vs WT early	1.11768e-10	1.36487e-12	0.301147	0.847	0.769
CilSec	VPS29	alpha vs WT early	1.13129e-10	1.3827e-12	-0.183713	0.753	0.831
CilSec	HECTD1	alpha vs WT early	1.13563e-10	1.38833e-12	0.136009	0.847	0.847
CilSec	COX6B1	alpha vs WT early	1.13614e-10	1.38912e-12	-0.513037	0.941	0.972
CilSec	RNF145	alpha vs WT early	1.16531e-10	1.42829e-12	-0.124333	0.854	0.853
CilSec	MPZL1	alpha vs WT early	1.1781e-10	1.44531e-12	-0.170251	0.417	0.646
CilSec	CD81	alpha vs WT early	1.20093e-10	1.47678e-12	-0.437836	0.774	0.901
CilSec	ARF4	alpha vs WT early	1.21057e-10	1.48915e-12	-0.227499	0.764	0.837
CilSec	MRPL23	alpha vs WT early	1.24661e-10	1.53653e-12	-0.186353	0.729	0.839
CilSec	ZNF830	alpha vs WT early	1.27089e-10	1.569e-12	0.14198	0.42	0.412
CilSec	CISD1	alpha vs WT early	1.30369e-10	1.61211e-12	-0.232977	0.667	0.809
CilSec	FAM200B	alpha vs WT early	1.30748e-10	1.61736e-12	-0.255639	0.497	0.71
CilSec	KDM7A	alpha vs WT early	1.31887e-10	1.63391e-12	0.103782	0.639	0.658
CilSec	WIPI2	alpha vs WT early	1.32316e-10	1.6398e-12	-0.216649	0.562	0.734
CilSec	TMED4	alpha vs WT early	1.3346e-10	1.65608e-12	-0.152866	0.819	0.871
CilSec	PSMC4	alpha vs WT early	1.34976e-10	1.67663e-12	-0.27003	0.674	0.803
CilSec	LMAN2	alpha vs WT early	1.41185e-10	1.76206e-12	-0.162889	0.733	0.853
CilSec	LRBA	alpha vs WT early	1.41927e-10	1.77255e-12	0.181998	0.542	0.543
CilSec	FLCN	alpha vs WT early	1.44538e-10	1.80862e-12	0.196417	0.347	0.292
CilSec	KDM5B	alpha vs WT early	1.45541e-10	1.82311e-12	0.147325	0.774	0.753
CilSec	H2AFZ	alpha vs WT early	1.46019e-10	1.82931e-12	-0.650749	0.774	0.899
CilSec	SUPT20H	alpha vs WT early	1.48677e-10	1.86559e-12	0.103047	0.604	0.646
CilSec	SNRPD1	alpha vs WT early	1.49914e-10	1.88348e-12	-0.358606	0.816	0.883
CilSec	UQCRQ	alpha vs WT early	1.50142e-10	1.88655e-12	-0.215537	0.892	0.918
CilSec	WDR78	alpha vs WT early	1.52099e-10	1.91245e-12	0.19876	0.771	0.716
CilSec	GTF2I	alpha vs WT early	1.52924e-10	1.9237e-12	0.383804	0.951	0.897
CilSec	LRRC48	alpha vs WT early	1.52964e-10	1.92443e-12	0.370879	0.84	0.74
CilSec	FIS1	alpha vs WT early	1.54863e-10	1.95099e-12	-0.426321	0.764	0.883
CilSec	PDLIM5	alpha vs WT early	1.55151e-10	1.95551e-12	0.174744	0.837	0.819
CilSec	NAAA	alpha vs WT early	1.56635e-10	1.97669e-12	-0.15505	0.316	0.541
CilSec	EPCAM	alpha vs WT early	1.57483e-10	1.98897e-12	-0.242908	0.885	0.93
CilSec	KIAA0319L	alpha vs WT early	1.57527e-10	1.98998e-12	0.150544	0.778	0.779
CilSec	PSMD8	alpha vs WT early	1.57998e-10	1.99706e-12	-0.421215	0.785	0.891
CilSec	PSMB3	alpha vs WT early	1.58693e-10	2.00697e-12	-0.381841	0.83	0.907
CilSec	XRN1	alpha vs WT early	1.59508e-10	2.01823e-12	0.945986	0.906	0.795
CilSec	PHACTR4	alpha vs WT early	1.61778e-10	2.04987e-12	0.657523	0.917	0.819
CilSec	MAML2	alpha vs WT early	1.62877e-10	2.06504e-12	0.404936	0.75	0.724
CilSec	ATP5C1	alpha vs WT early	1.64694e-10	2.08996e-12	-0.499521	0.694	0.865
CilSec	EIF3B	alpha vs WT early	1.64812e-10	2.09194e-12	-0.11129	0.476	0.676
CilSec	BHLHE40	alpha vs WT early	1.68809e-10	2.14654e-12	0.102999	0.51	0.563
CilSec	PDCD6	alpha vs WT early	1.73619e-10	2.2126e-12	-0.266425	0.816	0.885
CilSec	NXT1	alpha vs WT early	1.74753e-10	2.22864e-12	-0.157349	0.26	0.517
CilSec	RIF1	alpha vs WT early	1.75349e-10	2.23651e-12	0.20308	0.733	0.718
CilSec	NCBP2-AS2	alpha vs WT early	1.76165e-10	2.24852e-12	-0.164183	0.413	0.636
CilSec	RNF19A	alpha vs WT early	1.79188e-10	2.29009e-12	0.356154	0.941	0.869
CilSec	ZC3H13	alpha vs WT early	1.7951e-10	2.29497e-12	0.252287	0.812	0.783
CilSec	TK2	alpha vs WT early	1.8106e-10	2.31557e-12	-0.1037	0.368	0.557
CilSec	GPR137	alpha vs WT early	1.82443e-10	2.33457e-12	-0.112534	0.358	0.539
CilSec	TCF7L2	alpha vs WT early	1.83254e-10	2.34547e-12	0.148752	0.681	0.7
CilSec	IFT20	alpha vs WT early	1.87488e-10	2.40476e-12	-0.172593	0.559	0.71
CilSec	MUC20	alpha vs WT early	1.8827e-10	2.41534e-12	0.137803	0.872	0.859
CilSec	NCOA4	alpha vs WT early	1.89247e-10	2.42896e-12	-0.166548	0.684	0.785
CilSec	SDF2L1	alpha vs WT early	1.91073e-10	2.45377e-12	-0.389103	0.646	0.821
CilSec	NPM2	alpha vs WT early	1.94128e-10	2.49718e-12	-0.170034	0.194	0.433
CilSec	MPV17L	alpha vs WT early	1.96924e-10	2.5354e-12	-0.369331	0.708	0.841
CilSec	YTHDC1	alpha vs WT early	1.98877e-10	2.56312e-12	0.235069	0.847	0.819
CilSec	UBE2J1	alpha vs WT early	1.99259e-10	2.56889e-12	-0.147976	0.608	0.755
CilSec	C1GALT1	alpha vs WT early	2.02076e-10	2.6084e-12	0.777789	0.854	0.757
CilSec	PRRC2A	alpha vs WT early	2.03437e-10	2.62743e-12	0.123565	0.545	0.559
CilSec	COPS6	alpha vs WT early	2.0455e-10	2.64415e-12	-0.166094	0.632	0.785
CilSec	PPP1CC	alpha vs WT early	2.04627e-10	2.64544e-12	0.125541	0.733	0.771
CilSec	APP	alpha vs WT early	2.08405e-10	2.69846e-12	0.452573	0.837	0.775
CilSec	RCN2	alpha vs WT early	2.11463e-10	2.7417e-12	-0.265615	0.549	0.771
CilSec	KIAA1377	alpha vs WT early	2.14332e-10	2.78536e-12	0.35735	0.872	0.819
CilSec	MTF2	alpha vs WT early	2.14572e-10	2.78971e-12	0.238547	0.604	0.577
CilSec	NFKBIZ	alpha vs WT early	2.16586e-10	2.81745e-12	0.495961	0.851	0.718
CilSec	CNN3	alpha vs WT early	2.16616e-10	2.81815e-12	-0.158624	0.708	0.833
CilSec	RAB31	alpha vs WT early	2.19891e-10	2.86611e-12	-0.155496	0.681	0.767
CilSec	MYL6B	alpha vs WT early	2.19994e-10	2.86777e-12	-0.199062	0.212	0.475
CilSec	KAT6B	alpha vs WT early	2.21432e-10	2.8897e-12	0.212829	0.656	0.648
CilSec	IFIH1	alpha vs WT early	2.21789e-10	2.89468e-12	1.3597	0.934	0.785
CilSec	TEAD1	alpha vs WT early	2.22388e-10	2.90345e-12	0.389425	0.816	0.744
CilSec	DDX60	alpha vs WT early	2.22916e-10	2.91131e-12	0.98216	0.91	0.738
CilSec	RNF149	alpha vs WT early	2.23865e-10	2.92466e-12	0.523812	0.774	0.684
CilSec	EIF5B	alpha vs WT early	2.25502e-10	2.94767e-12	-0.323651	0.91	0.932
CilSec	SPRY1	alpha vs WT early	2.2593e-10	2.95488e-12	-0.119798	0.233	0.447
CilSec	DHRS9	alpha vs WT early	2.29884e-10	3.01121e-12	-0.290801	0.931	0.934
CilSec	FRMD3	alpha vs WT early	2.31136e-10	3.03026e-12	0.544079	0.66	0.451
CilSec	UBE2H	alpha vs WT early	2.34926e-10	3.08298e-12	0.192609	0.889	0.857
CilSec	CXCL10	alpha vs WT early	2.35283e-10	3.08936e-12	2.29051	0.882	0.408
CilSec	RIPK1	alpha vs WT early	2.35758e-10	3.09728e-12	0.226307	0.576	0.573
CilSec	HSPA14	alpha vs WT early	2.37119e-10	3.11755e-12	-0.254272	0.347	0.64
CilSec	TPRG1L	alpha vs WT early	2.37299e-10	3.12025e-12	-0.12383	0.354	0.559
CilSec	RP11-294O2.2	alpha vs WT early	2.41266e-10	3.17518e-12	-0.702661	0.257	0.724
CilSec	GPR110	alpha vs WT early	2.42947e-10	3.20009e-12	-0.138437	0.938	0.926
CilSec	LAMTOR5	alpha vs WT early	2.43422e-10	3.20669e-12	-0.387838	0.882	0.903
CilSec	PHLDA2	alpha vs WT early	2.45588e-10	3.23664e-12	-0.180927	0.611	0.726
CilSec	CDC42	alpha vs WT early	2.46743e-10	3.25328e-12	-0.204871	0.941	0.958
CilSec	CNTRL	alpha vs WT early	2.46899e-10	3.25569e-12	0.176767	0.75	0.742
CilSec	PGK1	alpha vs WT early	2.47864e-10	3.27019e-12	-0.227446	0.719	0.835
CilSec	NMRAL1	alpha vs WT early	2.50073e-10	3.30041e-12	-0.206833	0.41	0.67
CilSec	VWA3B	alpha vs WT early	2.50555e-10	3.3075e-12	0.223529	0.632	0.537
CilSec	TRAPPC6A	alpha vs WT early	2.51423e-10	3.31932e-12	-0.19758	0.34	0.571
CilSec	CLUAP1	alpha vs WT early	2.53343e-10	3.34611e-12	0.263853	0.892	0.831
CilSec	IKBKB	alpha vs WT early	2.53542e-10	3.34947e-12	0.101948	0.483	0.533
CilSec	GPBP1	alpha vs WT early	2.54751e-10	3.36863e-12	0.450681	0.948	0.841
CilSec	TMA7	alpha vs WT early	2.55201e-10	3.37614e-12	-0.241622	0.875	0.932
CilSec	NBEA	alpha vs WT early	2.55806e-10	3.38489e-12	0.326913	0.816	0.781
CilSec	ATRX	alpha vs WT early	2.56909e-10	3.40059e-12	0.122105	0.892	0.869
CilSec	TMED3	alpha vs WT early	2.57252e-10	3.40624e-12	-0.343386	0.413	0.728
CilSec	EIF2S1	alpha vs WT early	2.57257e-10	3.40667e-12	-0.176191	0.528	0.692
CilSec	ARL6IP1	alpha vs WT early	2.59778e-10	3.44191e-12	0.113933	0.747	0.769
CilSec	WDR49	alpha vs WT early	2.61504e-10	3.46679e-12	0.161198	0.642	0.618
CilSec	IQCA1	alpha vs WT early	2.61664e-10	3.46953e-12	0.126721	0.583	0.62
CilSec	ARID5B	alpha vs WT early	2.63029e-10	3.49028e-12	0.106063	0.76	0.755
CilSec	PITPNB	alpha vs WT early	2.63122e-10	3.49225e-12	0.109856	0.66	0.694
CilSec	SF1	alpha vs WT early	2.64142e-10	3.50655e-12	0.249683	0.823	0.795
CilSec	MICU2	alpha vs WT early	2.70162e-10	3.59151e-12	-0.111032	0.424	0.612
CilSec	ZC3H18	alpha vs WT early	2.70358e-10	3.59489e-12	0.120032	0.569	0.59
CilSec	FAM3D	alpha vs WT early	2.71701e-10	3.61509e-12	-0.964138	0.625	0.903
CilSec	MACF1	alpha vs WT early	2.78283e-10	3.70706e-12	0.261358	0.854	0.821
CilSec	PGLS	alpha vs WT early	2.78566e-10	3.71202e-12	-0.254787	0.743	0.817
CilSec	AK9	alpha vs WT early	2.78588e-10	3.71272e-12	0.259036	0.694	0.68
CilSec	DNAJC19	alpha vs WT early	2.80276e-10	3.73602e-12	-0.302665	0.469	0.716
CilSec	MRPL22	alpha vs WT early	2.81889e-10	3.75994e-12	-0.29627	0.538	0.755
CilSec	SLC38A2	alpha vs WT early	2.81948e-10	3.76113e-12	0.874293	0.858	0.702
CilSec	RBMS1	alpha vs WT early	2.84416e-10	3.79651e-12	0.144294	0.733	0.773
CilSec	ODF2L	alpha vs WT early	2.86365e-10	3.82416e-12	0.472478	0.955	0.885
CilSec	MTRNR2L8	alpha vs WT early	2.87235e-10	3.83702e-12	-0.146137	0.729	0.789
CilSec	SSR3	alpha vs WT early	2.88067e-10	3.84979e-12	-0.102077	0.75	0.795
CilSec	C7orf55	alpha vs WT early	2.88716e-10	3.85888e-12	-0.277879	0.41	0.692
CilSec	MEIS2	alpha vs WT early	2.91036e-10	3.89322e-12	-0.21955	0.642	0.797
CilSec	MUC16	alpha vs WT early	2.92437e-10	3.91322e-12	0.677451	0.993	0.932
CilSec	CEP290	alpha vs WT early	2.97063e-10	3.97938e-12	0.147219	0.712	0.68
CilSec	ENSA	alpha vs WT early	2.99142e-10	4.00853e-12	-0.208786	0.729	0.811
CilSec	GNB1	alpha vs WT early	3.00708e-10	4.03124e-12	-0.139164	0.708	0.805
CilSec	TPRKB	alpha vs WT early	3.01161e-10	4.03903e-12	-0.347969	0.299	0.64
CilSec	FAM32A	alpha vs WT early	3.03084e-10	4.06613e-12	-0.169851	0.556	0.724
CilSec	ANXA3	alpha vs WT early	3.0445e-10	4.08577e-12	-0.258147	0.778	0.867
CilSec	USP16	alpha vs WT early	3.06154e-10	4.11083e-12	-0.109034	0.802	0.833
CilSec	C9orf171	alpha vs WT early	3.07557e-10	4.13143e-12	0.102048	0.427	0.441
CilSec	MUC13	alpha vs WT early	3.11219e-10	4.18777e-12	0.834648	0.91	0.825
CilSec	SMIM14	alpha vs WT early	3.12243e-10	4.20289e-12	0.258357	0.958	0.883
CilSec	MIS18BP1	alpha vs WT early	3.12665e-10	4.20946e-12	0.534093	0.767	0.672
CilSec	TSC22D1	alpha vs WT early	3.1977e-10	4.31383e-12	-0.113679	0.84	0.879
CilSec	FAM216B	alpha vs WT early	3.20505e-10	4.32422e-12	0.308074	0.819	0.728
CilSec	FAM111A	alpha vs WT early	3.23785e-10	4.37172e-12	0.398152	0.712	0.634
CilSec	MRPL21	alpha vs WT early	3.25817e-10	4.40196e-12	-0.195227	0.587	0.738
CilSec	OAT	alpha vs WT early	3.27882e-10	4.43269e-12	-0.179298	0.632	0.746
CilSec	MRPL33	alpha vs WT early	3.301e-10	4.46551e-12	-0.224166	0.774	0.845
CilSec	C11orf48	alpha vs WT early	3.3189e-10	4.49115e-12	-0.10662	0.67	0.761
CilSec	C1orf123	alpha vs WT early	3.34193e-10	4.52423e-12	-0.129732	0.253	0.503
CilSec	SURF2	alpha vs WT early	3.3433e-10	4.52705e-12	-0.245502	0.458	0.678
CilSec	ARID1A	alpha vs WT early	3.34812e-10	4.53454e-12	0.104217	0.67	0.714
CilSec	S100A16	alpha vs WT early	3.35289e-10	4.54244e-12	-0.702692	0.771	0.907
CilSec	PPP2CB	alpha vs WT early	3.36787e-10	4.56671e-12	-0.221475	0.736	0.825
CilSec	ITPRIPL2	alpha vs WT early	3.42638e-10	4.65085e-12	0.3387	0.806	0.769
CilSec	CD38	alpha vs WT early	3.45296e-10	4.68792e-12	1.29181	0.969	0.793
CilSec	DHX36	alpha vs WT early	3.45353e-10	4.68919e-12	0.227122	0.851	0.809
CilSec	LSMD1	alpha vs WT early	3.48767e-10	4.74054e-12	-0.441702	0.76	0.875
CilSec	TMED1	alpha vs WT early	3.51786e-10	4.7831e-12	-0.138765	0.413	0.624
CilSec	ATP5L	alpha vs WT early	3.55847e-10	4.84291e-12	-0.269858	0.917	0.956
CilSec	VEGFA	alpha vs WT early	3.57334e-10	4.8657e-12	0.79428	0.781	0.565
CilSec	SMS	alpha vs WT early	3.59278e-10	4.89527e-12	0.305831	0.882	0.807
CilSec	CBX3	alpha vs WT early	3.63258e-10	4.9521e-12	-0.13585	0.837	0.869
CilSec	C2orf73	alpha vs WT early	3.68837e-10	5.03344e-12	0.147074	0.451	0.384
CilSec	NLRP1	alpha vs WT early	3.7392e-10	5.10711e-12	-0.108817	0.118	0.282
CilSec	LDHB	alpha vs WT early	3.7603e-10	5.137e-12	-0.552843	0.719	0.859
CilSec	TMEM68	alpha vs WT early	3.7799e-10	5.16594e-12	0.19877	0.517	0.513
CilSec	SNRPD2	alpha vs WT early	3.78059e-10	5.16743e-12	-0.363452	0.715	0.875
CilSec	RNH1	alpha vs WT early	3.78941e-10	5.18003e-12	-0.317139	0.625	0.819
CilSec	DNAH2	alpha vs WT early	3.7966e-10	5.19041e-12	0.139016	0.417	0.384
CilSec	WSB1	alpha vs WT early	3.8773e-10	5.31019e-12	0.306401	0.847	0.809
CilSec	TXNIP	alpha vs WT early	3.89805e-10	5.34196e-12	0.687229	0.997	0.968
CilSec	RTF1	alpha vs WT early	3.95578e-10	5.42846e-12	-0.148799	0.837	0.879
CilSec	FUCA2	alpha vs WT early	4.04795e-10	5.5619e-12	-0.119538	0.562	0.726
CilSec	IGF1R	alpha vs WT early	4.06164e-10	5.58187e-12	0.335474	0.799	0.753
CilSec	RNMT	alpha vs WT early	4.08225e-10	5.61313e-12	0.117519	0.778	0.773
CilSec	KLK11	alpha vs WT early	4.10837e-10	5.65553e-12	-0.222313	0.299	0.479
CilSec	TGM2	alpha vs WT early	4.18209e-10	5.76421e-12	-0.1271	0.861	0.879
CilSec	SBDS	alpha vs WT early	4.1959e-10	5.78685e-12	-0.423433	0.594	0.807
CilSec	SPATA13	alpha vs WT early	4.2038e-10	5.79836e-12	0.145303	0.51	0.547
CilSec	SLTM	alpha vs WT early	4.20474e-10	5.80026e-12	0.135819	0.91	0.867
CilSec	RAB1A	alpha vs WT early	4.32021e-10	5.97213e-12	-0.176033	0.715	0.813
CilSec	CCNT1	alpha vs WT early	4.32021e-10	5.97256e-12	0.121327	0.472	0.437
CilSec	TAF7	alpha vs WT early	4.45302e-10	6.17277e-12	0.172772	0.785	0.769
CilSec	IL6ST	alpha vs WT early	4.49416e-10	6.23431e-12	0.162851	0.771	0.755
CilSec	TPM3	alpha vs WT early	4.50702e-10	6.25345e-12	-0.138501	0.944	0.926
CilSec	ANXA11	alpha vs WT early	4.59655e-10	6.38755e-12	-0.329776	0.917	0.93
CilSec	KAT6A	alpha vs WT early	4.69054e-10	6.5249e-12	0.361059	0.712	0.648
CilSec	TMEM54	alpha vs WT early	4.73391e-10	6.59203e-12	-0.214657	0.618	0.763
CilSec	BATF3	alpha vs WT early	4.75252e-10	6.61862e-12	0.11141	0.205	0.093
CilSec	GPRC5A	alpha vs WT early	4.76532e-10	6.63781e-12	0.447223	0.799	0.753
CilSec	ERLIN2	alpha vs WT early	4.82876e-10	6.73241e-12	-0.104116	0.444	0.626
CilSec	INADL	alpha vs WT early	4.83202e-10	6.73765e-12	0.202337	0.681	0.654
CilSec	DNAJC10	alpha vs WT early	4.83936e-10	6.74928e-12	0.14352	0.802	0.769
CilSec	CCND1	alpha vs WT early	4.86677e-10	6.78891e-12	-0.131862	0.802	0.859
CilSec	SMG6	alpha vs WT early	4.89448e-10	6.82966e-12	0.236226	0.656	0.612
CilSec	ADAM28	alpha vs WT early	4.90916e-10	6.85297e-12	0.495927	0.799	0.706
CilSec	TECR	alpha vs WT early	4.9507e-10	6.91948e-12	-0.17589	0.729	0.845
CilSec	OCIAD2	alpha vs WT early	5.04283e-10	7.06054e-12	-0.477384	0.722	0.891
CilSec	TTC39B	alpha vs WT early	5.07462e-10	7.11087e-12	0.3056	0.663	0.573
CilSec	TCEA1	alpha vs WT early	5.10916e-10	7.16293e-12	-0.170963	0.753	0.827
CilSec	ATP6V1D	alpha vs WT early	5.12402e-10	7.18524e-12	0.157831	0.74	0.736
CilSec	NFAT5	alpha vs WT early	5.20881e-10	7.31236e-12	0.421406	0.83	0.759
CilSec	RSU1	alpha vs WT early	5.30314e-10	7.45239e-12	-0.121158	0.306	0.525
CilSec	COPB2	alpha vs WT early	5.35348e-10	7.52697e-12	-0.15897	0.771	0.845
CilSec	EIF3A	alpha vs WT early	5.477e-10	7.71085e-12	0.187771	0.931	0.883
CilSec	TMEM107	alpha vs WT early	5.48345e-10	7.7215e-12	0.117132	0.622	0.632
CilSec	SEPW1	alpha vs WT early	5.55781e-10	7.8342e-12	-0.200233	0.951	0.934
CilSec	REPIN1	alpha vs WT early	5.57586e-10	7.86284e-12	0.337473	0.691	0.646
CilSec	RANBP1	alpha vs WT early	5.67554e-10	8.00991e-12	-0.369953	0.601	0.825
CilSec	EPAS1	alpha vs WT early	5.70398e-10	8.05496e-12	-0.154372	0.792	0.825
CilSec	BTF3	alpha vs WT early	5.73093e-10	8.09548e-12	-0.527878	0.913	0.954
CilSec	CCDC64B	alpha vs WT early	5.73475e-10	8.1017e-12	0.199016	0.833	0.805
CilSec	ITGB8	alpha vs WT early	5.74565e-10	8.11957e-12	0.326152	0.92	0.851
CilSec	GCLM	alpha vs WT early	5.86391e-10	8.29931e-12	-0.567047	0.688	0.863
CilSec	SNX6	alpha vs WT early	5.89294e-10	8.34209e-12	0.602599	0.944	0.877
CilSec	SPCS1	alpha vs WT early	5.89494e-10	8.34576e-12	-0.320248	0.878	0.936
CilSec	TMA16	alpha vs WT early	5.89917e-10	8.3526e-12	-0.107515	0.372	0.577
CilSec	TMEM230	alpha vs WT early	5.95826e-10	8.44567e-12	-0.177415	0.451	0.676
CilSec	HMGN2	alpha vs WT early	6.08861e-10	8.64179e-12	-0.352697	0.851	0.92
CilSec	ZFP36L2	alpha vs WT early	6.13542e-10	8.7188e-12	0.489508	0.854	0.807
CilSec	GADD45GIP1	alpha vs WT early	6.13604e-10	8.72055e-12	-0.275345	0.774	0.861
CilSec	STUB1	alpha vs WT early	6.28618e-10	8.95106e-12	-0.372932	0.615	0.819
CilSec	AKR1A1	alpha vs WT early	6.30238e-10	8.97504e-12	-0.528611	0.802	0.928
CilSec	OCIAD1	alpha vs WT early	6.39156e-10	9.11303e-12	-0.186129	0.833	0.871
CilSec	TCEAL1	alpha vs WT early	6.43961e-10	9.18524e-12	-0.101993	0.257	0.477
CilSec	MUC12	alpha vs WT early	6.48123e-10	9.24647e-12	0.194368	0.319	0.183
CilSec	UHMK1	alpha vs WT early	6.49056e-10	9.26257e-12	0.746116	0.924	0.831
CilSec	COX16	alpha vs WT early	6.51021e-10	9.29621e-12	-0.383507	0.688	0.867
CilSec	SPTAN1	alpha vs WT early	6.53726e-10	9.33637e-12	0.158347	0.76	0.765
CilSec	TBCA	alpha vs WT early	6.57917e-10	9.40036e-12	-0.213172	0.906	0.918
CilSec	MYO5C	alpha vs WT early	6.58932e-10	9.41579e-12	-0.122758	0.628	0.781
CilSec	PPP4R1	alpha vs WT early	6.61805e-10	9.46445e-12	-0.24483	0.66	0.779
CilSec	NR2F2	alpha vs WT early	6.78923e-10	9.72873e-12	-0.123567	0.722	0.807
CilSec	VPS37B	alpha vs WT early	6.80771e-10	9.75814e-12	0.412228	0.806	0.748
CilSec	CRYL1	alpha vs WT early	6.89471e-10	9.90362e-12	-0.226474	0.115	0.433
CilSec	ARL2BP	alpha vs WT early	6.97494e-10	1.00269e-11	-0.112015	0.372	0.6
CilSec	ARPC1B	alpha vs WT early	7.03707e-10	1.01222e-11	-0.403171	0.715	0.853
CilSec	ACADM	alpha vs WT early	7.04371e-10	1.01338e-11	-0.170557	0.396	0.65
CilSec	DZIP3	alpha vs WT early	7.04463e-10	1.01361e-11	0.280936	0.799	0.757
CilSec	NBEAL1	alpha vs WT early	7.22543e-10	1.04139e-11	-0.103438	0.712	0.795
CilSec	JAK1	alpha vs WT early	7.24366e-10	1.04443e-11	0.128277	0.868	0.863
CilSec	ZKSCAN1	alpha vs WT early	7.34589e-10	1.05991e-11	0.173666	0.913	0.867
CilSec	DCTN4	alpha vs WT early	7.36157e-10	1.06249e-11	0.127462	0.545	0.533
CilSec	DECR1	alpha vs WT early	7.40863e-10	1.06981e-11	-0.113707	0.576	0.716
CilSec	KMT2A	alpha vs WT early	7.61943e-10	1.10211e-11	0.257793	0.837	0.791
CilSec	TSPAN14	alpha vs WT early	7.7863e-10	1.12793e-11	0.111926	0.681	0.694
CilSec	GOLGB1	alpha vs WT early	7.81047e-10	1.13165e-11	0.125451	0.969	0.917
CilSec	OTUD4	alpha vs WT early	7.84794e-10	1.13719e-11	0.505425	0.833	0.746
CilSec	EIF4A2	alpha vs WT early	7.92613e-10	1.14966e-11	0.483846	0.934	0.855
CilSec	DNAJC16	alpha vs WT early	8.09838e-10	1.17627e-11	0.236434	0.653	0.614
CilSec	TSG101	alpha vs WT early	8.11146e-10	1.1784e-11	-0.167299	0.625	0.757
CilSec	AHNAK	alpha vs WT early	8.41492e-10	1.22647e-11	-0.311142	0.84	0.901
CilSec	KIAA1841	alpha vs WT early	8.42039e-10	1.22739e-11	0.149084	0.576	0.634
CilSec	STX17	alpha vs WT early	8.44016e-10	1.23076e-11	0.164927	0.538	0.557
CilSec	TMED10	alpha vs WT early	8.51032e-10	1.24208e-11	-0.103637	0.868	0.903
CilSec	PIGG	alpha vs WT early	8.54838e-10	1.24813e-11	0.222453	0.514	0.443
CilSec	MGST3	alpha vs WT early	8.55202e-10	1.24878e-11	-0.122109	0.76	0.793
CilSec	MLF2	alpha vs WT early	8.59858e-10	1.25608e-11	-0.290047	0.694	0.821
CilSec	GNE	alpha vs WT early	8.59998e-10	1.25641e-11	0.150355	0.736	0.728
CilSec	GABRP	alpha vs WT early	8.68839e-10	1.27019e-11	0.773524	0.917	0.815
CilSec	WWTR1	alpha vs WT early	8.94792e-10	1.31134e-11	0.321699	0.688	0.696
CilSec	NOC4L	alpha vs WT early	8.97213e-10	1.31515e-11	-0.154533	0.163	0.408
CilSec	PON2	alpha vs WT early	8.97742e-10	1.31618e-11	-0.287053	0.368	0.654
CilSec	RAB36	alpha vs WT early	8.98113e-10	1.31698e-11	0.213578	0.587	0.592
CilSec	NPEPPS	alpha vs WT early	9.04611e-10	1.32729e-11	0.229739	0.788	0.724
CilSec	TOP1	alpha vs WT early	9.24469e-10	1.35828e-11	0.414212	0.938	0.895
CilSec	PPCS	alpha vs WT early	9.25921e-10	1.36068e-11	-0.259716	0.733	0.829
CilSec	TXLNB	alpha vs WT early	9.27766e-10	1.36379e-11	0.432047	0.542	0.376
CilSec	PTPN3	alpha vs WT early	9.3059e-10	1.36835e-11	0.188593	0.608	0.628
CilSec	CCT5	alpha vs WT early	9.3678e-10	1.37825e-11	-0.179536	0.757	0.835
CilSec	SLC24A1	alpha vs WT early	9.37505e-10	1.37946e-11	0.827531	0.708	0.294
CilSec	PSMD2	alpha vs WT early	9.41241e-10	1.38549e-11	-0.216206	0.653	0.781
CilSec	MRPL14	alpha vs WT early	9.42433e-10	1.38752e-11	-0.304509	0.847	0.875
CilSec	TIPARP	alpha vs WT early	9.60497e-10	1.41632e-11	0.137898	0.542	0.553
CilSec	EPS8L1	alpha vs WT early	9.72222e-10	1.43416e-11	0.428736	0.875	0.775
CilSec	LDLR	alpha vs WT early	9.72889e-10	1.43529e-11	0.50288	0.67	0.541
CilSec	UPF3A	alpha vs WT early	9.81707e-10	1.44942e-11	-0.10885	0.635	0.757
CilSec	HNRNPM	alpha vs WT early	9.84435e-10	1.45402e-11	-0.250972	0.823	0.871
CilSec	CES2	alpha vs WT early	9.9457e-10	1.47027e-11	0.210304	0.729	0.753
CilSec	KRCC1	alpha vs WT early	1.01322e-09	1.50045e-11	-0.166778	0.635	0.775
CilSec	ASS1	alpha vs WT early	1.02572e-09	1.52057e-11	-0.673509	0.847	0.952
CilSec	SLMAP	alpha vs WT early	1.02904e-09	1.52625e-11	0.155949	0.781	0.74
CilSec	TNFAIP3	alpha vs WT early	1.03309e-09	1.533e-11	0.356795	0.757	0.72
CilSec	TREX1	alpha vs WT early	1.04743e-09	1.55562e-11	0.435897	0.826	0.759
CilSec	NFE2L1	alpha vs WT early	1.04868e-09	1.55778e-11	0.361022	0.802	0.769
CilSec	CYB5A	alpha vs WT early	1.05963e-09	1.57495e-11	-0.779867	0.733	0.889
CilSec	SPA17	alpha vs WT early	1.06091e-09	1.57717e-11	-0.100362	0.844	0.839
CilSec	KLHL6	alpha vs WT early	1.07292e-09	1.59641e-11	0.26077	0.552	0.459
CilSec	UCP2	alpha vs WT early	1.07321e-09	1.59698e-11	-0.278419	0.83	0.889
CilSec	BAZ2B	alpha vs WT early	1.07639e-09	1.60239e-11	0.195479	0.865	0.821
CilSec	AZI2	alpha vs WT early	1.07673e-09	1.60316e-11	0.222101	0.708	0.7
CilSec	GPX2	alpha vs WT early	1.08023e-09	1.6093e-11	-0.299151	0.403	0.618
CilSec	EIF3F	alpha vs WT early	1.08262e-09	1.61301e-11	-0.347467	0.611	0.811
CilSec	TRIM14	alpha vs WT early	1.08303e-09	1.61379e-11	0.368775	0.778	0.71
CilSec	CTGF	alpha vs WT early	1.09437e-09	1.63209e-11	1.03899	0.927	0.803
CilSec	HRSP12	alpha vs WT early	1.09979e-09	1.64096e-11	-0.108726	0.226	0.41
CilSec	BFAR	alpha vs WT early	1.11191e-09	1.66172e-11	-0.116948	0.396	0.523
CilSec	IFI35	alpha vs WT early	1.12065e-09	1.67562e-11	0.54406	0.934	0.813
CilSec	TCEAL4	alpha vs WT early	1.14252e-09	1.71259e-11	-0.33792	0.594	0.789
CilSec	COX6C	alpha vs WT early	1.15316e-09	1.72953e-11	-0.493774	0.91	0.958
CilSec	ZMYM4	alpha vs WT early	1.15914e-09	1.739e-11	0.194948	0.635	0.634
CilSec	NDUFV3	alpha vs WT early	1.16978e-09	1.75613e-11	-0.369369	0.684	0.839
CilSec	BCAS3	alpha vs WT early	1.18551e-09	1.78212e-11	0.155547	0.556	0.537
CilSec	UFM1	alpha vs WT early	1.21643e-09	1.83392e-11	-0.109381	0.743	0.811
CilSec	RFX2	alpha vs WT early	1.21643e-09	1.83401e-11	0.217686	0.66	0.608
CilSec	AGPAT3	alpha vs WT early	1.22548e-09	1.84861e-11	0.130317	0.688	0.678
CilSec	NANS	alpha vs WT early	1.23542e-09	1.86478e-11	-0.522815	0.632	0.851
CilSec	ITGA3	alpha vs WT early	1.26526e-09	1.91217e-11	0.12779	0.542	0.559
CilSec	TSTA3	alpha vs WT early	1.27172e-09	1.92249e-11	-0.4406	0.382	0.73
CilSec	NDUFAF2	alpha vs WT early	1.28774e-09	1.94836e-11	-0.221392	0.368	0.636
CilSec	PRKCE	alpha vs WT early	1.30152e-09	1.97094e-11	0.120722	0.472	0.455
CilSec	C16orf74	alpha vs WT early	1.30998e-09	1.9856e-11	-0.104075	0.038	0.183
CilSec	SNRPE	alpha vs WT early	1.31701e-09	1.99719e-11	-0.286182	0.743	0.871
CilSec	ZNF24	alpha vs WT early	1.31716e-09	1.9976e-11	0.19435	0.767	0.742
CilSec	TPM4	alpha vs WT early	1.32938e-09	2.01766e-11	-0.471061	0.778	0.897
CilSec	COASY	alpha vs WT early	1.33203e-09	2.02187e-11	0.132087	0.483	0.505
CilSec	LAP3	alpha vs WT early	1.33358e-09	2.02442e-11	0.972832	0.997	0.934
CilSec	KLF4	alpha vs WT early	1.33555e-09	2.0276e-11	0.622684	0.858	0.694
CilSec	REEP3	alpha vs WT early	1.36328e-09	2.07362e-11	-0.157433	0.75	0.829
CilSec	ODF3B	alpha vs WT early	1.36331e-09	2.07385e-11	-0.312169	0.851	0.875
CilSec	CNDP2	alpha vs WT early	1.39588e-09	2.12721e-11	0.256118	0.896	0.857
CilSec	CDS1	alpha vs WT early	1.3976e-09	2.13022e-11	0.203186	0.826	0.815
CilSec	GPR155	alpha vs WT early	1.40971e-09	2.1503e-11	0.392093	0.524	0.354
CilSec	SECISBP2L	alpha vs WT early	1.42099e-09	2.16914e-11	0.132266	0.847	0.799
CilSec	CRTAP	alpha vs WT early	1.45782e-09	2.23037e-11	-0.105472	0.229	0.416
CilSec	FAM84A	alpha vs WT early	1.47747e-09	2.26321e-11	0.391915	0.625	0.584
CilSec	SNHG8	alpha vs WT early	1.48604e-09	2.27824e-11	-0.210138	0.538	0.718
CilSec	TRIM8	alpha vs WT early	1.48617e-09	2.27866e-11	-0.111131	0.663	0.763
CilSec	NR2F2-AS1	alpha vs WT early	1.4952e-09	2.29357e-11	0.128936	0.427	0.398
CilSec	ATG3	alpha vs WT early	1.49916e-09	2.29986e-11	-0.240478	0.562	0.779
CilSec	ZDHHC12	alpha vs WT early	1.5343e-09	2.35685e-11	-0.230194	0.361	0.626
CilSec	ERBB3	alpha vs WT early	1.53635e-09	2.36023e-11	0.248479	0.854	0.827
CilSec	DRAP1	alpha vs WT early	1.53704e-09	2.36151e-11	0.186203	0.837	0.825
CilSec	PODXL	alpha vs WT early	1.54139e-09	2.36885e-11	0.28321	0.753	0.718
CilSec	PBRM1	alpha vs WT early	1.54835e-09	2.38065e-11	0.125644	0.715	0.728
CilSec	CSTF3	alpha vs WT early	1.55548e-09	2.39229e-11	0.19107	0.583	0.561
CilSec	CCDC88B	alpha vs WT early	1.56069e-09	2.40098e-11	-0.108365	0.26	0.503
CilSec	FNBP1L	alpha vs WT early	1.58996e-09	2.44891e-11	-0.133081	0.545	0.694
CilSec	PMAIP1	alpha vs WT early	1.58996e-09	2.44897e-11	0.694541	0.806	0.66
CilSec	HERC6	alpha vs WT early	1.59072e-09	2.45101e-11	0.758289	0.938	0.795
CilSec	LYPLA1	alpha vs WT early	1.59427e-09	2.45675e-11	-0.122455	0.517	0.692
CilSec	NDUFB1	alpha vs WT early	1.59451e-09	2.4575e-11	-0.446581	0.847	0.92
CilSec	RBX1	alpha vs WT early	1.59451e-09	2.45757e-11	-0.336341	0.865	0.903
CilSec	JUP	alpha vs WT early	1.60203e-09	2.471e-11	0.161057	0.802	0.801
CilSec	C17orf85	alpha vs WT early	1.64773e-09	2.54693e-11	0.222015	0.691	0.636
CilSec	ADAR	alpha vs WT early	1.65539e-09	2.55948e-11	0.733978	0.972	0.893
CilSec	WDR63	alpha vs WT early	1.65662e-09	2.56186e-11	0.285313	0.688	0.636
CilSec	KLHL24	alpha vs WT early	1.66928e-09	2.58407e-11	0.258179	0.708	0.652
CilSec	BACH1	alpha vs WT early	1.67722e-09	2.5978e-11	0.296704	0.625	0.541
CilSec	DENND4A	alpha vs WT early	1.68968e-09	2.6188e-11	0.123147	0.406	0.39
CilSec	CEBPD	alpha vs WT early	1.71902e-09	2.66748e-11	-0.776574	0.812	0.92
CilSec	HN1L	alpha vs WT early	1.72128e-09	2.67123e-11	0.198791	0.788	0.757
CilSec	PCNXL4	alpha vs WT early	1.73232e-09	2.68936e-11	0.153647	0.5	0.495
CilSec	PIK3AP1	alpha vs WT early	1.73392e-09	2.6926e-11	0.294809	0.451	0.252
CilSec	MYL9	alpha vs WT early	1.74145e-09	2.70454e-11	0.105066	0.281	0.245
CilSec	GNAI2	alpha vs WT early	1.74333e-09	2.70787e-11	-0.112638	0.677	0.775
CilSec	LYRM2	alpha vs WT early	1.74907e-09	2.71813e-11	-0.237727	0.743	0.831
CilSec	KIAA0753	alpha vs WT early	1.76214e-09	2.74047e-11	0.133384	0.399	0.37
CilSec	KCNE3	alpha vs WT early	1.77378e-09	2.7606e-11	-0.238166	0.604	0.779
CilSec	VWA5A	alpha vs WT early	1.78358e-09	2.77713e-11	0.138575	0.67	0.692
CilSec	FAM96B	alpha vs WT early	1.78384e-09	2.7778e-11	-0.100815	0.809	0.841
CilSec	NDUFB2	alpha vs WT early	1.79358e-09	2.79424e-11	-0.182289	0.91	0.913
CilSec	FAU	alpha vs WT early	1.79678e-09	2.80052e-11	-0.323315	0.99	0.982
CilSec	TOMM34	alpha vs WT early	1.83294e-09	2.86109e-11	-0.103547	0.288	0.515
CilSec	ATP6V0B	alpha vs WT early	1.84603e-09	2.88284e-11	-0.302455	0.917	0.917
CilSec	B3GNT7	alpha vs WT early	1.84726e-09	2.88556e-11	0.351698	0.844	0.797
CilSec	MASTL	alpha vs WT early	1.86639e-09	2.91758e-11	0.193155	0.34	0.191
CilSec	LIFR	alpha vs WT early	1.87091e-09	2.92491e-11	0.713451	0.792	0.612
CilSec	ARF5	alpha vs WT early	1.88052e-09	2.94128e-11	-0.435793	0.299	0.69
CilSec	BTG1	alpha vs WT early	1.88304e-09	2.9455e-11	-0.321862	0.778	0.881
CilSec	EMC3	alpha vs WT early	1.88308e-09	2.94604e-11	-0.196207	0.743	0.845
CilSec	POLR2C	alpha vs WT early	1.91094e-09	2.99572e-11	-0.125673	0.337	0.571
CilSec	HINT1	alpha vs WT early	1.94445e-09	3.0516e-11	-0.539447	0.951	0.964
CilSec	AES	alpha vs WT early	1.95303e-09	3.06703e-11	-0.232854	0.958	0.952
CilSec	CLEC2B	alpha vs WT early	1.96062e-09	3.08007e-11	0.66282	0.785	0.666
CilSec	C12orf57	alpha vs WT early	1.96404e-09	3.08573e-11	-0.477461	0.573	0.821
CilSec	MKRN1	alpha vs WT early	1.98762e-09	3.12562e-11	0.116743	0.767	0.771
CilSec	PSMD13	alpha vs WT early	1.98838e-09	3.12768e-11	-0.221645	0.507	0.714
CilSec	CCDC88C	alpha vs WT early	1.99909e-09	3.1448e-11	0.42906	0.826	0.748
CilSec	TMEM208	alpha vs WT early	2.00824e-09	3.16064e-11	-0.294055	0.733	0.825
CilSec	TJP2	alpha vs WT early	2.02076e-09	3.18277e-11	0.105037	0.812	0.805
CilSec	MRPS12	alpha vs WT early	2.02559e-09	3.1923e-11	-0.235371	0.479	0.71
CilSec	PPIF	alpha vs WT early	2.08566e-09	3.29326e-11	-0.163368	0.312	0.588
CilSec	TANK	alpha vs WT early	2.11555e-09	3.34471e-11	0.193717	0.708	0.694
CilSec	ARGLU1	alpha vs WT early	2.11751e-09	3.34841e-11	0.325491	0.924	0.875
CilSec	LCA5	alpha vs WT early	2.16069e-09	3.42009e-11	0.218078	0.694	0.676
CilSec	YES1	alpha vs WT early	2.23204e-09	3.54297e-11	0.1268	0.625	0.666
CilSec	ERCC1	alpha vs WT early	2.23327e-09	3.54524e-11	-0.100299	0.517	0.67
CilSec	PALLD	alpha vs WT early	2.25733e-09	3.58732e-11	-0.461435	0.865	0.887
CilSec	C6orf62	alpha vs WT early	2.29772e-09	3.65645e-11	0.499132	0.944	0.863
CilSec	DNAJC30	alpha vs WT early	2.31435e-09	3.68457e-11	-0.149182	0.25	0.497
CilSec	SLC12A7	alpha vs WT early	2.328e-09	3.70698e-11	0.375889	0.622	0.487
CilSec	CYSTM1	alpha vs WT early	2.33322e-09	3.71563e-11	-0.27786	0.906	0.924
CilSec	SCARB2	alpha vs WT early	2.34456e-09	3.73536e-11	0.45115	0.858	0.815
CilSec	LYPD6B	alpha vs WT early	2.35341e-09	3.74981e-11	-0.355764	0.587	0.821
CilSec	NT5C	alpha vs WT early	2.36998e-09	3.77825e-11	-0.183853	0.545	0.696
CilSec	CCDC173	alpha vs WT early	2.36998e-09	3.77858e-11	0.10756	0.681	0.688
CilSec	LAGE3	alpha vs WT early	2.41428e-09	3.8558e-11	-0.229725	0.372	0.65
CilSec	C19orf10	alpha vs WT early	2.42498e-09	3.87427e-11	-0.428024	0.698	0.861
CilSec	NWD1	alpha vs WT early	2.42976e-09	3.88295e-11	0.476086	0.767	0.618
CilSec	TMEM134	alpha vs WT early	2.43685e-09	3.89568e-11	-0.172576	0.441	0.664
CilSec	CDK5RAP2	alpha vs WT early	2.43952e-09	3.90134e-11	-0.146515	0.604	0.728
CilSec	MLLT6	alpha vs WT early	2.46473e-09	3.94626e-11	0.293921	0.719	0.692
CilSec	C1QBP	alpha vs WT early	2.46536e-09	3.94798e-11	-0.518481	0.66	0.853
CilSec	JADE2	alpha vs WT early	2.47014e-09	3.9567e-11	0.37606	0.642	0.567
CilSec	BEND7	alpha vs WT early	2.47342e-09	3.96302e-11	-0.170603	0.257	0.539
CilSec	FBXO34	alpha vs WT early	2.48115e-09	3.97717e-11	0.103674	0.84	0.817
CilSec	MOCS2	alpha vs WT early	2.50607e-09	4.02072e-11	-0.16572	0.424	0.636
CilSec	CRYM	alpha vs WT early	2.52449e-09	4.05535e-11	-0.780426	0.358	0.781
CilSec	GS1-251I9.4	alpha vs WT early	2.53163e-09	4.06899e-11	-0.150956	0.646	0.759
CilSec	C9orf9	alpha vs WT early	2.5629e-09	4.1255e-11	0.255177	0.705	0.63
CilSec	COMMD3	alpha vs WT early	2.57526e-09	4.1465e-11	-0.111383	0.531	0.68
CilSec	C9orf89	alpha vs WT early	2.60012e-09	4.18988e-11	-0.106933	0.535	0.654
CilSec	USP15	alpha vs WT early	2.60418e-09	4.19792e-11	0.468433	0.837	0.757
CilSec	SDCCAG8	alpha vs WT early	2.62174e-09	4.22812e-11	0.192175	0.753	0.738
CilSec	RAB38	alpha vs WT early	2.62416e-09	4.23277e-11	-0.110491	0.111	0.278
CilSec	ECE1	alpha vs WT early	2.63142e-09	4.24512e-11	0.350861	0.788	0.751
CilSec	GLRX	alpha vs WT early	2.67386e-09	4.31908e-11	-0.117498	0.875	0.863
CilSec	GTPBP1	alpha vs WT early	2.73128e-09	4.42044e-11	0.224563	0.569	0.575
CilSec	EIF5A	alpha vs WT early	2.74062e-09	4.43714e-11	-0.332273	0.764	0.883
CilSec	PNISR	alpha vs WT early	2.74751e-09	4.44948e-11	0.126012	0.899	0.865
CilSec	GPATCH8	alpha vs WT early	2.75851e-09	4.46926e-11	0.222316	0.66	0.64
CilSec	BICC1	alpha vs WT early	2.77845e-09	4.50477e-11	0.243419	0.382	0.227
CilSec	SDHC	alpha vs WT early	2.78514e-09	4.5176e-11	-0.225485	0.552	0.736
CilSec	SCO2	alpha vs WT early	2.86183e-09	4.65802e-11	0.527137	0.847	0.767
CilSec	MS4A8	alpha vs WT early	2.88734e-09	4.70284e-11	0.242237	0.663	0.648
CilSec	DDX3X	alpha vs WT early	2.93203e-09	4.78446e-11	0.46053	0.92	0.857
CilSec	TRMT112	alpha vs WT early	2.94231e-09	4.80209e-11	-0.194336	0.753	0.845
CilSec	ARHGDIA	alpha vs WT early	2.97853e-09	4.86676e-11	-0.167537	0.674	0.801
CilSec	FMR1	alpha vs WT early	2.98949e-09	4.8868e-11	0.319199	0.715	0.704
CilSec	CFLAR	alpha vs WT early	3.01854e-09	4.93733e-11	0.677972	0.972	0.913
CilSec	MORC3	alpha vs WT early	3.03871e-09	4.97728e-11	0.199344	0.694	0.686
CilSec	EFR3A	alpha vs WT early	3.06565e-09	5.02493e-11	0.265981	0.733	0.684
CilSec	USP34	alpha vs WT early	3.09975e-09	5.08482e-11	0.123828	0.764	0.767
CilSec	PSMB6	alpha vs WT early	3.16827e-09	5.20632e-11	-0.432539	0.799	0.869
CilSec	LGALS3	alpha vs WT early	3.18049e-09	5.22686e-11	-0.835173	0.997	1
CilSec	SEC61B	alpha vs WT early	3.2062e-09	5.27233e-11	-0.332059	0.92	0.92
CilSec	CDCP1	alpha vs WT early	3.20877e-09	5.27881e-11	0.234584	0.819	0.775
CilSec	FAM154B	alpha vs WT early	3.23362e-09	5.32624e-11	0.157412	0.858	0.787
CilSec	VMP1	alpha vs WT early	3.25801e-09	5.37042e-11	0.643918	0.962	0.893
CilSec	SNRPC	alpha vs WT early	3.26973e-09	5.39087e-11	-0.279786	0.615	0.813
CilSec	CCDC17	alpha vs WT early	3.32605e-09	5.49137e-11	0.574491	0.858	0.7
CilSec	CYP2F1	alpha vs WT early	3.34565e-09	5.52613e-11	-0.495406	0.465	0.66
CilSec	EAPP	alpha vs WT early	3.34945e-09	5.5334e-11	-0.113395	0.781	0.833
CilSec	TMTC2	alpha vs WT early	3.40736e-09	5.6426e-11	0.12866	0.451	0.445
CilSec	MYH14	alpha vs WT early	3.40736e-09	5.64271e-11	0.116497	0.885	0.835
CilSec	C11orf1	alpha vs WT early	3.40808e-09	5.64439e-11	-0.124215	0.372	0.569
CilSec	MMP24-AS1	alpha vs WT early	3.41309e-09	5.65416e-11	-0.24697	0.681	0.787
CilSec	NDUFC1	alpha vs WT early	3.45129e-09	5.7219e-11	-0.121888	0.878	0.924
CilSec	EMC6	alpha vs WT early	3.49171e-09	5.79543e-11	-0.339888	0.701	0.829
CilSec	PNMA1	alpha vs WT early	3.50418e-09	5.81812e-11	-0.120615	0.309	0.495
CilSec	UBA6	alpha vs WT early	3.52961e-09	5.86491e-11	0.50949	0.812	0.718
CilSec	SNX2	alpha vs WT early	3.52969e-09	5.86555e-11	-0.186909	0.705	0.813
CilSec	CCP110	alpha vs WT early	3.56359e-09	5.92495e-11	0.224689	0.816	0.73
CilSec	ALDH3A1	alpha vs WT early	3.60303e-09	5.99879e-11	-1.1531	0.462	0.873
CilSec	CYBA	alpha vs WT early	3.66977e-09	6.12149e-11	-0.589149	0.944	0.978
CilSec	CHCHD1	alpha vs WT early	3.67875e-09	6.13754e-11	-0.195107	0.74	0.819
CilSec	ARF1	alpha vs WT early	3.72959e-09	6.22891e-11	-0.332287	0.865	0.891
CilSec	ALKBH7	alpha vs WT early	3.74743e-09	6.26137e-11	-0.420833	0.566	0.803
CilSec	CTSH	alpha vs WT early	3.77925e-09	6.32146e-11	-0.211933	0.646	0.799
CilSec	NMI	alpha vs WT early	3.78615e-09	6.33355e-11	0.470686	0.892	0.831
CilSec	HNRNPD	alpha vs WT early	3.8525e-09	6.45548e-11	-0.302453	0.861	0.909
CilSec	BTN2A2	alpha vs WT early	3.858e-09	6.46593e-11	0.172802	0.451	0.435
CilSec	RNF43	alpha vs WT early	3.8979e-09	6.53862e-11	0.481875	0.646	0.475
CilSec	UBN2	alpha vs WT early	3.90552e-09	6.55397e-11	0.31421	0.733	0.646
CilSec	APOL2	alpha vs WT early	3.92025e-09	6.58206e-11	0.713481	0.882	0.751
CilSec	FAM107B	alpha vs WT early	3.95193e-09	6.63979e-11	-0.956938	0.927	0.95
CilSec	PIH1D3	alpha vs WT early	4.01074e-09	6.74664e-11	0.165242	0.583	0.509
CilSec	SUN1	alpha vs WT early	4.09889e-09	6.90061e-11	0.262435	0.823	0.779
CilSec	KLF6	alpha vs WT early	4.14915e-09	6.99792e-11	0.254441	0.861	0.869
CilSec	GON4L	alpha vs WT early	4.15786e-09	7.01412e-11	0.291972	0.66	0.648
CilSec	YWHAH	alpha vs WT early	4.15786e-09	7.0144e-11	-0.288141	0.66	0.815
CilSec	LAG3	alpha vs WT early	4.19159e-09	7.07612e-11	0.772339	0.76	0.636
CilSec	AP2M1	alpha vs WT early	4.27781e-09	7.23271e-11	-0.288746	0.618	0.805
CilSec	STAT6	alpha vs WT early	4.27919e-09	7.23567e-11	0.296916	0.771	0.726
CilSec	TRIM28	alpha vs WT early	4.27987e-09	7.23743e-11	0.108222	0.66	0.686
CilSec	ATP5O	alpha vs WT early	4.29938e-09	7.27412e-11	-0.435833	0.774	0.887
CilSec	SLC25A37	alpha vs WT early	4.33976e-09	7.34742e-11	0.160974	0.722	0.753
CilSec	OSER1	alpha vs WT early	4.43927e-09	7.53119e-11	-0.108955	0.399	0.588
CilSec	RABAC1	alpha vs WT early	4.46552e-09	7.58211e-11	0.202245	0.885	0.861
CilSec	CDK13	alpha vs WT early	4.4751e-09	7.59967e-11	0.152371	0.562	0.61
CilSec	RP11-349A22.5	alpha vs WT early	4.49901e-09	7.64737e-11	0.206307	0.698	0.682
CilSec	FTH1	alpha vs WT early	4.52556e-09	7.69617e-11	-0.947345	0.997	1
CilSec	SLC9A3R2	alpha vs WT early	4.54336e-09	7.72862e-11	-0.364553	0.632	0.825
CilSec	SRFBP1	alpha vs WT early	4.54573e-09	7.73331e-11	0.167609	0.701	0.696
CilSec	PSMC5	alpha vs WT early	4.57472e-09	7.78722e-11	-0.366328	0.642	0.831
CilSec	EIF1AX	alpha vs WT early	4.60902e-09	7.8509e-11	-0.123422	0.74	0.837
CilSec	MBD4	alpha vs WT early	4.61881e-09	7.87154e-11	0.128059	0.708	0.7
CilSec	GSDMD	alpha vs WT early	4.65735e-09	7.94123e-11	0.129808	0.688	0.7
CilSec	STARD10	alpha vs WT early	4.66257e-09	7.95215e-11	-0.543917	0.684	0.865
CilSec	RSAD2	alpha vs WT early	4.71212e-09	8.03937e-11	1.8927	0.965	0.765
CilSec	RIBC2	alpha vs WT early	4.73538e-09	8.08244e-11	0.317306	0.677	0.567
CilSec	ATF7IP	alpha vs WT early	4.73921e-09	8.08965e-11	0.128962	0.569	0.553
CilSec	COX8A	alpha vs WT early	4.75727e-09	8.12253e-11	-0.614605	0.882	0.928
CilSec	CD97	alpha vs WT early	4.77931e-09	8.16359e-11	0.466128	0.816	0.744
CilSec	CNPY2	alpha vs WT early	4.78022e-09	8.16596e-11	-0.159218	0.681	0.793
CilSec	DNMT1	alpha vs WT early	4.83395e-09	8.26594e-11	0.107964	0.691	0.732
CilSec	ZCRB1	alpha vs WT early	4.88673e-09	8.37021e-11	-0.468032	0.726	0.855
CilSec	PHF11	alpha vs WT early	4.89421e-09	8.38551e-11	0.39009	0.788	0.708
CilSec	CIB1	alpha vs WT early	4.9017e-09	8.40006e-11	-0.224421	0.955	0.972
CilSec	FHAD1	alpha vs WT early	4.90792e-09	8.41214e-11	0.19636	0.823	0.819
CilSec	HAGHL	alpha vs WT early	4.92556e-09	8.4452e-11	-0.100019	0.392	0.535
CilSec	GPAA1	alpha vs WT early	4.95282e-09	8.49407e-11	-0.141179	0.396	0.626
CilSec	GALNT3	alpha vs WT early	4.95999e-09	8.50779e-11	0.205248	0.792	0.763
CilSec	SCAMP4	alpha vs WT early	4.96045e-09	8.50928e-11	0.243754	0.705	0.664
CilSec	CXCL11	alpha vs WT early	5.00608e-09	8.59259e-11	1.84393	0.865	0.41
CilSec	IMPA1	alpha vs WT early	5.00739e-09	8.59556e-11	0.189602	0.653	0.622
CilSec	IFI44	alpha vs WT early	5.00929e-09	8.59954e-11	0.880611	0.955	0.839
CilSec	NUMB	alpha vs WT early	5.02814e-09	8.63623e-11	0.211652	0.75	0.738
CilSec	PRRG4	alpha vs WT early	5.08051e-09	8.732e-11	0.374629	0.84	0.787
CilSec	UQCRFS1	alpha vs WT early	5.10408e-09	8.77398e-11	-0.326099	0.736	0.847
CilSec	ALPK1	alpha vs WT early	5.13369e-09	8.83152e-11	0.227955	0.66	0.63
CilSec	ERAP2	alpha vs WT early	5.14147e-09	8.84637e-11	0.315629	0.691	0.602
CilSec	UQCR10	alpha vs WT early	5.18779e-09	8.93723e-11	-0.429262	0.913	0.956
CilSec	BLOC1S1	alpha vs WT early	5.20796e-09	8.97496e-11	-0.358949	0.823	0.875
CilSec	ATRAID	alpha vs WT early	5.22012e-09	8.99817e-11	-0.235051	0.597	0.771
CilSec	TSPAN1	alpha vs WT early	5.23742e-09	9.02948e-11	-0.352356	0.997	1
CilSec	YWHAE	alpha vs WT early	5.2471e-09	9.04844e-11	-0.232716	0.944	0.952
CilSec	STOX1	alpha vs WT early	5.26137e-09	9.07531e-11	-0.251827	0.396	0.638
CilSec	PIH1D2	alpha vs WT early	5.26261e-09	9.0782e-11	0.129675	0.639	0.63
CilSec	METTL4	alpha vs WT early	5.33464e-09	9.21317e-11	0.125309	0.417	0.394
CilSec	PDZK1IP1	alpha vs WT early	5.34633e-09	9.23567e-11	-0.297433	0.76	0.801
CilSec	LMO4	alpha vs WT early	5.35708e-09	9.255e-11	-0.709316	0.753	0.867
CilSec	EEF1D	alpha vs WT early	5.36596e-09	9.2742e-11	-0.372274	0.892	0.934
CilSec	STAT1	alpha vs WT early	5.3681e-09	9.27867e-11	0.914114	0.983	0.926
CilSec	ST14	alpha vs WT early	5.42058e-09	9.37404e-11	0.223837	0.851	0.833
CilSec	U2SURP	alpha vs WT early	5.4698e-09	9.467e-11	0.17423	0.837	0.815
CilSec	ROMO1	alpha vs WT early	5.47981e-09	9.48905e-11	-0.413157	0.83	0.909
CilSec	EIF6	alpha vs WT early	5.51273e-09	9.55158e-11	-0.196715	0.799	0.867
CilSec	NR4A2	alpha vs WT early	5.54077e-09	9.60732e-11	0.302303	0.625	0.551
CilSec	SUZ12	alpha vs WT early	5.65735e-09	9.82381e-11	0.126281	0.708	0.72
CilSec	CXCL16	alpha vs WT early	5.69297e-09	9.89245e-11	0.179193	0.823	0.837
CilSec	HSBP1L1	alpha vs WT early	5.69497e-09	9.89921e-11	-0.210233	0.566	0.761
CilSec	HELZ	alpha vs WT early	5.76037e-09	1.00216e-10	0.186708	0.653	0.654
CilSec	SEMA3C	alpha vs WT early	5.79034e-09	1.00791e-10	-0.247322	0.528	0.72
CilSec	AFF1	alpha vs WT early	5.83462e-09	1.01654e-10	0.28009	0.733	0.684
CilSec	FAM204A	alpha vs WT early	5.88411e-09	1.02584e-10	-0.226368	0.646	0.785
CilSec	ALDH9A1	alpha vs WT early	5.88523e-09	1.0262e-10	-0.247345	0.34	0.614
CilSec	COX7C	alpha vs WT early	5.93584e-09	1.03588e-10	-0.360912	0.962	0.964
CilSec	LPP	alpha vs WT early	5.94091e-09	1.03693e-10	0.198948	0.781	0.787
CilSec	OPTN	alpha vs WT early	5.94378e-09	1.0376e-10	0.65309	0.965	0.897
CilSec	THOC7	alpha vs WT early	5.94419e-09	1.03776e-10	-0.320153	0.628	0.821
CilSec	ISG20L2	alpha vs WT early	5.96276e-09	1.04126e-10	0.106046	0.462	0.505
CilSec	NIPBL	alpha vs WT early	5.99853e-09	1.04811e-10	0.212011	0.819	0.803
CilSec	ZNF362	alpha vs WT early	6.05721e-09	1.05932e-10	-0.105421	0.08	0.211
CilSec	SPEF2	alpha vs WT early	6.10849e-09	1.06934e-10	0.571947	0.889	0.767
CilSec	BLVRB	alpha vs WT early	6.12015e-09	1.07155e-10	-0.409335	0.712	0.851
CilSec	DNAJC13	alpha vs WT early	6.13821e-09	1.07498e-10	0.123628	0.455	0.451
CilSec	TMBIM1	alpha vs WT early	6.15202e-09	1.07762e-10	0.131811	0.694	0.698
CilSec	C15orf40	alpha vs WT early	6.17335e-09	1.08184e-10	-0.197749	0.417	0.666
CilSec	NCOA3	alpha vs WT early	6.23484e-09	1.09342e-10	0.224864	0.75	0.744
CilSec	KANSL1	alpha vs WT early	6.26453e-09	1.09926e-10	0.129833	0.615	0.63
CilSec	FOXO3	alpha vs WT early	6.35363e-09	1.11644e-10	0.133178	0.715	0.73
CilSec	KIF19	alpha vs WT early	6.36089e-09	1.11781e-10	0.167897	0.573	0.62
CilSec	TCTEX1D1	alpha vs WT early	6.41598e-09	1.12841e-10	0.310346	0.604	0.513
CilSec	HINT2	alpha vs WT early	6.49826e-09	1.14447e-10	-0.355119	0.667	0.801
CilSec	TUSC3	alpha vs WT early	6.50107e-09	1.14505e-10	0.242174	0.757	0.708
CilSec	HYAL2	alpha vs WT early	6.52131e-09	1.14909e-10	-0.200225	0.163	0.453
CilSec	AHSA1	alpha vs WT early	6.55514e-09	1.15589e-10	-0.131893	0.771	0.833
CilSec	HNRNPH1	alpha vs WT early	6.55712e-09	1.15665e-10	0.497302	0.889	0.819
CilSec	TXN2	alpha vs WT early	6.588e-09	1.16254e-10	-0.306356	0.406	0.694
CilSec	UBR5	alpha vs WT early	6.62111e-09	1.16876e-10	0.217689	0.726	0.751
CilSec	MAP3K19	alpha vs WT early	6.79011e-09	1.20171e-10	0.136898	0.781	0.781
CilSec	FKBP2	alpha vs WT early	6.91256e-09	1.22626e-10	-0.392955	0.833	0.901
CilSec	USP11	alpha vs WT early	6.93333e-09	1.23064e-10	0.133285	0.646	0.622
CilSec	TTC9	alpha vs WT early	6.97183e-09	1.2384e-10	-0.430856	0.694	0.833
CilSec	SREK1	alpha vs WT early	6.97183e-09	1.23847e-10	0.346472	0.809	0.753
CilSec	SYNGR2	alpha vs WT early	7.05401e-09	1.25429e-10	-0.198269	0.719	0.831
CilSec	RTN3	alpha vs WT early	7.08483e-09	1.26007e-10	0.202121	0.833	0.839
CilSec	PPP1R10	alpha vs WT early	7.15364e-09	1.27323e-10	0.301587	0.729	0.716
CilSec	BRCA2	alpha vs WT early	7.17193e-09	1.277e-10	0.294549	0.406	0.181
CilSec	BTC	alpha vs WT early	7.18471e-09	1.27959e-10	0.389393	0.76	0.664
CilSec	LINC00969	alpha vs WT early	7.23145e-09	1.28884e-10	0.329368	0.844	0.789
CilSec	SLC17A5	alpha vs WT early	7.27387e-09	1.29703e-10	0.165254	0.514	0.477
CilSec	LSR	alpha vs WT early	7.34002e-09	1.30956e-10	0.262007	0.819	0.799
CilSec	MRPL19	alpha vs WT early	7.34773e-09	1.31104e-10	-0.228654	0.465	0.7
CilSec	SNRPB2	alpha vs WT early	7.37921e-09	1.3174e-10	-0.156593	0.719	0.829
CilSec	C1orf122	alpha vs WT early	7.41684e-09	1.32476e-10	-0.429027	0.382	0.734
CilSec	CCDC25	alpha vs WT early	7.44156e-09	1.32981e-10	-0.400953	0.642	0.831
CilSec	MUC15	alpha vs WT early	7.47369e-09	1.33641e-10	0.938764	0.927	0.831
CilSec	CFB	alpha vs WT early	7.53149e-09	1.34732e-10	0.167116	0.802	0.775
CilSec	DRG1	alpha vs WT early	7.53795e-09	1.34866e-10	-0.107543	0.337	0.573
CilSec	ITGB1	alpha vs WT early	7.69308e-09	1.37851e-10	0.127836	0.91	0.883
CilSec	PYCARD	alpha vs WT early	7.73291e-09	1.38632e-10	-0.226069	0.681	0.789
CilSec	CHD7	alpha vs WT early	7.73369e-09	1.38668e-10	0.107401	0.524	0.583
CilSec	MAGI2	alpha vs WT early	7.84017e-09	1.40723e-10	-0.129188	0.056	0.258
CilSec	ZNF281	alpha vs WT early	7.86624e-09	1.41248e-10	0.11395	0.42	0.449
CilSec	KIF3A	alpha vs WT early	7.90365e-09	1.42078e-10	0.128734	0.74	0.761
CilSec	PEBP1	alpha vs WT early	7.99133e-09	1.43918e-10	-0.409355	0.878	0.918
CilSec	PIGS	alpha vs WT early	8.03634e-09	1.44775e-10	-0.125337	0.333	0.517
CilSec	TAF1D	alpha vs WT early	8.03684e-09	1.44807e-10	0.149139	0.729	0.72
CilSec	PYURF	alpha vs WT early	8.03938e-09	1.44864e-10	-0.325652	0.566	0.795
CilSec	RC3H1	alpha vs WT early	8.07107e-09	1.45458e-10	0.293262	0.729	0.666
CilSec	TCF20	alpha vs WT early	8.08872e-09	1.45823e-10	0.111759	0.51	0.553
CilSec	IRS2	alpha vs WT early	8.14937e-09	1.47028e-10	0.431345	0.747	0.616
CilSec	MCL1	alpha vs WT early	8.14945e-09	1.47058e-10	0.53162	0.892	0.825
CilSec	KDELR2	alpha vs WT early	8.22325e-09	1.48484e-10	-0.333243	0.74	0.867
CilSec	NR2F6	alpha vs WT early	8.28727e-09	1.49783e-10	-0.315069	0.726	0.839
CilSec	C19orf33	alpha vs WT early	8.50323e-09	1.53942e-10	-0.342233	0.701	0.861
CilSec	SEC61G	alpha vs WT early	8.51784e-09	1.54243e-10	-0.260955	0.802	0.879
CilSec	KIF13B	alpha vs WT early	8.53134e-09	1.54524e-10	0.157038	0.837	0.805
CilSec	SCYL3	alpha vs WT early	8.67817e-09	1.57433e-10	0.124322	0.42	0.449
CilSec	B4GALT4	alpha vs WT early	8.7446e-09	1.58763e-10	-0.163843	0.688	0.801
CilSec	TRIM33	alpha vs WT early	8.75022e-09	1.58878e-10	0.117661	0.681	0.716
CilSec	SETD2	alpha vs WT early	8.90298e-09	1.61945e-10	0.344182	0.816	0.755
CilSec	APOBEC4	alpha vs WT early	8.9891e-09	1.63667e-10	0.140806	0.552	0.584
CilSec	CAPZA2	alpha vs WT early	8.9965e-09	1.63814e-10	-0.174398	0.649	0.795
CilSec	CALR	alpha vs WT early	9.00508e-09	1.64033e-10	-0.205299	0.972	0.964
CilSec	DIAPH1	alpha vs WT early	9.15847e-09	1.67052e-10	0.193993	0.753	0.769
CilSec	CFL1	alpha vs WT early	9.49295e-09	1.73671e-10	-0.608343	0.917	0.95
CilSec	DDX60L	alpha vs WT early	9.51453e-09	1.7412e-10	1.14925	0.885	0.624
CilSec	CAPN1	alpha vs WT early	9.58295e-09	1.75565e-10	-0.10365	0.712	0.813
CilSec	C9orf117	alpha vs WT early	9.61195e-09	1.76124e-10	0.380914	0.736	0.638
CilSec	C1orf35	alpha vs WT early	9.74403e-09	1.78754e-10	-0.243595	0.365	0.656
CilSec	LAMP1	alpha vs WT early	9.81264e-09	1.80181e-10	-0.108394	0.653	0.763
CilSec	DDX58	alpha vs WT early	9.83861e-09	1.80729e-10	1.45121	0.944	0.759
CilSec	TRIM38	alpha vs WT early	9.8903e-09	1.81749e-10	0.935777	0.91	0.801
CilSec	TMEM258	alpha vs WT early	1.0055e-08	1.85075e-10	-0.14079	0.882	0.907
CilSec	EIF4EBP2	alpha vs WT early	1.00723e-08	1.85527e-10	-0.13725	0.486	0.656
CilSec	PPL	alpha vs WT early	1.00764e-08	1.85616e-10	0.18857	0.802	0.753
CilSec	SYNCRIP	alpha vs WT early	1.01064e-08	1.86272e-10	0.246202	0.826	0.821
CilSec	ZNF267	alpha vs WT early	1.01634e-08	1.87409e-10	0.325779	0.604	0.515
CilSec	NFATC2IP	alpha vs WT early	1.01657e-08	1.87467e-10	0.184524	0.712	0.718
CilSec	PNKD	alpha vs WT early	1.02474e-08	1.89149e-10	-0.269034	0.757	0.829
CilSec	YPEL2	alpha vs WT early	1.03383e-08	1.90946e-10	0.172244	0.639	0.63
CilSec	TAP1	alpha vs WT early	1.04081e-08	1.92354e-10	0.910984	0.972	0.909
CilSec	ZMYM2	alpha vs WT early	1.05234e-08	1.94682e-10	0.149553	0.674	0.678
CilSec	TOB1	alpha vs WT early	1.0574e-08	1.95755e-10	0.148448	0.854	0.821
CilSec	PCM1	alpha vs WT early	1.06326e-08	1.96977e-10	0.375095	0.962	0.911
CilSec	OBFC1	alpha vs WT early	1.06483e-08	1.97298e-10	-0.243456	0.222	0.559
CilSec	HDLBP	alpha vs WT early	1.06854e-08	1.98169e-10	-0.144448	0.837	0.859
CilSec	RBM8A	alpha vs WT early	1.07072e-08	1.98604e-10	-0.176898	0.889	0.909
CilSec	MBTPS1	alpha vs WT early	1.07355e-08	1.99159e-10	0.132472	0.649	0.724
CilSec	HMOX2	alpha vs WT early	1.07418e-08	1.99293e-10	-0.186423	0.448	0.654
CilSec	SSR4	alpha vs WT early	1.07502e-08	1.99509e-10	-0.335273	0.938	0.944
CilSec	VDAC1	alpha vs WT early	1.07721e-08	1.99963e-10	-0.480789	0.806	0.907
CilSec	SLC6A6	alpha vs WT early	1.07906e-08	2.00352e-10	0.13695	0.861	0.859
CilSec	KLHDC10	alpha vs WT early	1.08073e-08	2.0074e-10	0.139913	0.576	0.606
CilSec	SDC4	alpha vs WT early	1.08316e-08	2.01269e-10	-0.158654	0.927	0.932
CilSec	MYEF2	alpha vs WT early	1.08853e-08	2.02376e-10	0.142139	0.431	0.431
CilSec	TRIM22	alpha vs WT early	1.09086e-08	2.02888e-10	0.71186	0.958	0.863
CilSec	UBR4	alpha vs WT early	1.10184e-08	2.05293e-10	0.180751	0.66	0.682
CilSec	ZFR	alpha vs WT early	1.11074e-08	2.0703e-10	0.161461	0.76	0.74
CilSec	GRINA	alpha vs WT early	1.12135e-08	2.09299e-10	0.18497	0.677	0.69
CilSec	NPM1	alpha vs WT early	1.12364e-08	2.09775e-10	-0.330005	0.924	0.92
CilSec	CALM3	alpha vs WT early	1.1267e-08	2.1041e-10	-0.119606	0.656	0.789
CilSec	PSMB2	alpha vs WT early	1.12695e-08	2.10472e-10	-0.110135	0.806	0.835
CilSec	SEPHS2	alpha vs WT early	1.13386e-08	2.11958e-10	-0.169729	0.573	0.728
CilSec	AIMP1	alpha vs WT early	1.14011e-08	2.13208e-10	-0.166782	0.788	0.849
CilSec	DDX5	alpha vs WT early	1.14048e-08	2.1331e-10	0.244195	0.997	0.966
CilSec	SSBP1	alpha vs WT early	1.14476e-08	2.14276e-10	-0.283536	0.826	0.895
CilSec	TLCD1	alpha vs WT early	1.14994e-08	2.15306e-10	-0.149846	0.378	0.596
CilSec	C1orf43	alpha vs WT early	1.15832e-08	2.16981e-10	-0.101225	0.646	0.767
CilSec	PCCB	alpha vs WT early	1.16054e-08	2.17445e-10	-0.101129	0.226	0.4
CilSec	STOM	alpha vs WT early	1.18321e-08	2.2205e-10	0.257369	0.917	0.857
CilSec	UTP11L	alpha vs WT early	1.1921e-08	2.23941e-10	-0.146878	0.41	0.622
CilSec	NIFK	alpha vs WT early	1.19269e-08	2.24068e-10	-0.163586	0.597	0.736
CilSec	EIF4A1	alpha vs WT early	1.19936e-08	2.25408e-10	-0.297879	0.958	0.94
CilSec	CCDC93	alpha vs WT early	1.20481e-08	2.26484e-10	0.116023	0.368	0.368
CilSec	RIN2	alpha vs WT early	1.21071e-08	2.27707e-10	0.198979	0.67	0.628
CilSec	UPF1	alpha vs WT early	1.21173e-08	2.27924e-10	0.385221	0.851	0.793
CilSec	CFH	alpha vs WT early	1.21597e-08	2.2879e-10	0.733614	0.92	0.811
CilSec	SPCS2	alpha vs WT early	1.22072e-08	2.29807e-10	-0.266722	0.865	0.889
CilSec	MRP63	alpha vs WT early	1.23405e-08	2.32512e-10	-0.313725	0.83	0.907
CilSec	SH3RF1	alpha vs WT early	1.27316e-08	2.40593e-10	0.10229	0.649	0.686
CilSec	DDX27	alpha vs WT early	1.27672e-08	2.41301e-10	-0.159687	0.549	0.734
CilSec	KIF5B	alpha vs WT early	1.28406e-08	2.4278e-10	-0.279493	0.917	0.924
CilSec	VSIG2	alpha vs WT early	1.28487e-08	2.4297e-10	-0.559928	0.438	0.791
CilSec	DDX46	alpha vs WT early	1.30022e-08	2.46172e-10	-0.2247	0.802	0.867
CilSec	RP11-277P12.20	alpha vs WT early	1.3027e-08	2.46735e-10	0.243237	0.497	0.36
CilSec	NTMT1	alpha vs WT early	1.30273e-08	2.46797e-10	-0.137613	0.438	0.61
CilSec	CCDC104	alpha vs WT early	1.31529e-08	2.49346e-10	-0.108107	0.733	0.807
CilSec	SUPT4H1	alpha vs WT early	1.31919e-08	2.5016e-10	-0.250022	0.545	0.793
CilSec	PRDX6	alpha vs WT early	1.32779e-08	2.51887e-10	-0.444165	0.774	0.881
CilSec	NME3	alpha vs WT early	1.34921e-08	2.56357e-10	-0.203044	0.517	0.702
CilSec	NDFIP1	alpha vs WT early	1.35864e-08	2.58324e-10	-0.211075	0.795	0.871
CilSec	TRIM56	alpha vs WT early	1.36137e-08	2.58941e-10	0.694921	0.809	0.678
CilSec	MGST1	alpha vs WT early	1.36137e-08	2.58941e-10	-0.602552	0.618	0.819
CilSec	PHB	alpha vs WT early	1.3761e-08	2.6198e-10	-0.231449	0.587	0.755
CilSec	PDLIM1	alpha vs WT early	1.37921e-08	2.62592e-10	-0.284395	0.899	0.922
CilSec	MRPL41	alpha vs WT early	1.3996e-08	2.66815e-10	-0.171892	0.851	0.885
CilSec	TKT	alpha vs WT early	1.41248e-08	2.69391e-10	-0.311346	0.458	0.722
CilSec	DNAJC21	alpha vs WT early	1.42198e-08	2.7149e-10	-0.347631	0.469	0.742
CilSec	DCTD	alpha vs WT early	1.42867e-08	2.7289e-10	-0.124049	0.312	0.561
CilSec	COPG1	alpha vs WT early	1.45202e-08	2.77829e-10	-0.108269	0.493	0.656
CilSec	ATP2B1	alpha vs WT early	1.46048e-08	2.79656e-10	-0.165832	0.552	0.728
CilSec	C19orf43	alpha vs WT early	1.46084e-08	2.79746e-10	-0.330342	0.878	0.911
CilSec	COPS4	alpha vs WT early	1.47508e-08	2.82791e-10	-0.124977	0.34	0.567
CilSec	ZNF609	alpha vs WT early	1.48007e-08	2.83836e-10	0.194338	0.674	0.676
CilSec	PPP1R12A	alpha vs WT early	1.48108e-08	2.84089e-10	0.289226	0.785	0.74
CilSec	GLUL	alpha vs WT early	1.50034e-08	2.88202e-10	-0.414058	0.951	0.956
CilSec	CHMP5	alpha vs WT early	1.5114e-08	2.90534e-10	0.155636	0.931	0.909
CilSec	DTHD1	alpha vs WT early	1.53339e-08	2.95092e-10	0.427999	0.806	0.761
CilSec	AGRN	alpha vs WT early	1.53557e-08	2.95577e-10	0.392607	0.819	0.759
CilSec	BRI3	alpha vs WT early	1.57282e-08	3.0347e-10	-1.05384	0.712	0.909
CilSec	AKT2	alpha vs WT early	1.57367e-08	3.03679e-10	0.131991	0.573	0.567
CilSec	COX20	alpha vs WT early	1.58738e-08	3.06712e-10	-0.307014	0.58	0.777
CilSec	RSPH3	alpha vs WT early	1.62222e-08	3.14206e-10	0.355304	0.844	0.755
CilSec	KRR1	alpha vs WT early	1.62625e-08	3.15109e-10	-0.118118	0.618	0.757
CilSec	KMT2C	alpha vs WT early	1.63867e-08	3.17704e-10	0.20004	0.844	0.813
CilSec	PARP14	alpha vs WT early	1.66234e-08	3.22746e-10	1.24718	1	0.944
CilSec	SIX4	alpha vs WT early	1.67334e-08	3.2505e-10	0.190988	0.635	0.624
CilSec	ETS2	alpha vs WT early	1.6946e-08	3.29664e-10	0.368918	0.833	0.811
CilSec	DDOST	alpha vs WT early	1.71669e-08	3.34479e-10	-0.287749	0.521	0.757
CilSec	CDK2AP2	alpha vs WT early	1.72236e-08	3.35682e-10	-0.157224	0.403	0.606
CilSec	TM9SF3	alpha vs WT early	1.73249e-08	3.37905e-10	-0.226212	0.872	0.899
CilSec	CHD1	alpha vs WT early	1.74475e-08	3.40473e-10	0.154665	0.694	0.702
CilSec	GAPVD1	alpha vs WT early	1.74639e-08	3.40817e-10	-0.179326	0.688	0.825
CilSec	AP001372.2	alpha vs WT early	1.75152e-08	3.41844e-10	-0.121625	0.288	0.545
CilSec	IFI27L1	alpha vs WT early	1.75842e-08	3.43392e-10	-0.166951	0.372	0.604
CilSec	GRHPR	alpha vs WT early	1.76231e-08	3.44228e-10	-0.163569	0.344	0.616
CilSec	ELOVL1	alpha vs WT early	1.76926e-08	3.45788e-10	-0.205362	0.264	0.533
CilSec	PRMT1	alpha vs WT early	1.77476e-08	3.47041e-10	-0.236584	0.549	0.757
CilSec	LAD1	alpha vs WT early	1.77686e-08	3.47502e-10	-0.109796	0.128	0.316
CilSec	C4orf33	alpha vs WT early	1.78503e-08	3.49279e-10	0.17124	0.542	0.513
CilSec	CD46	alpha vs WT early	1.79037e-08	3.50504e-10	0.22417	0.924	0.893
CilSec	KLHDC7B	alpha vs WT early	1.79211e-08	3.50922e-10	0.509395	0.691	0.503
CilSec	MGST2	alpha vs WT early	1.82462e-08	3.57995e-10	-0.186064	0.698	0.821
CilSec	CCDC65	alpha vs WT early	1.8341e-08	3.6004e-10	0.107488	0.774	0.718
CilSec	PSMB4	alpha vs WT early	1.83594e-08	3.60502e-10	-0.32959	0.722	0.865
CilSec	ATP5G3	alpha vs WT early	1.89193e-08	3.72215e-10	-0.647521	0.823	0.936
CilSec	FAM179B	alpha vs WT early	1.89292e-08	3.72509e-10	0.258664	0.719	0.704
CilSec	P4HA1	alpha vs WT early	1.89468e-08	3.7291e-10	0.237632	0.615	0.583
CilSec	SMCHD1	alpha vs WT early	1.90029e-08	3.74177e-10	0.580393	0.92	0.843
CilSec	NHP2	alpha vs WT early	1.90583e-08	3.7535e-10	-0.358917	0.535	0.777
CilSec	PLGRKT	alpha vs WT early	1.94477e-08	3.8366e-10	-0.157309	0.337	0.557
CilSec	MGMT	alpha vs WT early	1.94507e-08	3.83747e-10	0.406026	0.774	0.7
CilSec	OGT	alpha vs WT early	1.96819e-08	3.88592e-10	0.133016	0.378	0.394
CilSec	CCDC176	alpha vs WT early	1.97684e-08	3.90498e-10	0.222568	0.833	0.779
CilSec	TMCO1	alpha vs WT early	1.98382e-08	3.92077e-10	-0.290207	0.83	0.881
CilSec	CCDC91	alpha vs WT early	1.99175e-08	3.93701e-10	-0.155018	0.531	0.66
CilSec	HNRNPF	alpha vs WT early	1.99533e-08	3.9458e-10	0.179769	0.903	0.905
CilSec	LLPH	alpha vs WT early	1.99786e-08	3.95108e-10	-0.284009	0.49	0.744
CilSec	ARID2	alpha vs WT early	2.0048e-08	3.96708e-10	0.189899	0.549	0.485
CilSec	SNX18	alpha vs WT early	2.00613e-08	3.97119e-10	-0.130242	0.347	0.555
CilSec	BAK1	alpha vs WT early	2.03821e-08	4.04287e-10	0.152713	0.479	0.459
CilSec	ERGIC3	alpha vs WT early	2.04607e-08	4.06053e-10	0.157285	0.858	0.855
CilSec	ERO1L	alpha vs WT early	2.0507e-08	4.07147e-10	0.230165	0.823	0.789
CilSec	OLA1	alpha vs WT early	2.07982e-08	4.13586e-10	-0.187988	0.448	0.676
CilSec	NBR1	alpha vs WT early	2.08098e-08	4.13875e-10	0.217859	0.75	0.718
CilSec	GSTK1	alpha vs WT early	2.10217e-08	4.18543e-10	-0.220826	0.899	0.924
CilSec	GALNT1	alpha vs WT early	2.10542e-08	4.1925e-10	-0.125711	0.497	0.636
CilSec	HLA-DQA1	alpha vs WT early	2.11368e-08	4.21076e-10	0.412251	0.892	0.861
CilSec	DYNC2H1	alpha vs WT early	2.1146e-08	4.2129e-10	0.346625	0.635	0.573
CilSec	SEC13	alpha vs WT early	2.12338e-08	4.23101e-10	-0.206501	0.424	0.68
CilSec	SEC11C	alpha vs WT early	2.14057e-08	4.26925e-10	-0.448907	0.715	0.859
CilSec	ACAA1	alpha vs WT early	2.14207e-08	4.27317e-10	-0.212116	0.465	0.686
CilSec	NFATC3	alpha vs WT early	2.16096e-08	4.31487e-10	0.114911	0.698	0.71
CilSec	THUMPD3	alpha vs WT early	2.16675e-08	4.32799e-10	-0.172758	0.514	0.708
CilSec	MAL2	alpha vs WT early	2.16718e-08	4.32915e-10	-0.490494	0.823	0.899
CilSec	GRN	alpha vs WT early	2.1837e-08	4.36592e-10	-0.107739	0.819	0.865
CilSec	ABI2	alpha vs WT early	2.19818e-08	4.39675e-10	0.191326	0.715	0.718
CilSec	TFRC	alpha vs WT early	2.21101e-08	4.42439e-10	0.236306	0.59	0.519
CilSec	MRPL51	alpha vs WT early	2.21393e-08	4.43145e-10	-0.34131	0.806	0.869
CilSec	PPP3CA	alpha vs WT early	2.22058e-08	4.44604e-10	-0.141513	0.417	0.656
CilSec	SNRPF	alpha vs WT early	2.2502e-08	4.51017e-10	-0.39515	0.743	0.847
CilSec	PSMA6	alpha vs WT early	2.26901e-08	4.55081e-10	0.334741	0.58	0.473
CilSec	IER3IP1.1	alpha vs WT early	2.28511e-08	4.58572e-10	-0.171391	0.528	0.726
CilSec	ATP6V0A2	alpha vs WT early	2.2977e-08	4.61362e-10	0.139437	0.552	0.616
CilSec	RAB1B	alpha vs WT early	2.3147e-08	4.6524e-10	-0.138978	0.632	0.748
CilSec	BAZ1B	alpha vs WT early	2.31733e-08	4.65902e-10	0.228652	0.757	0.74
CilSec	ARMC3	alpha vs WT early	2.34484e-08	4.7214e-10	0.526634	0.83	0.755
CilSec	PGAP1	alpha vs WT early	2.35246e-08	4.73877e-10	0.562933	0.583	0.288
CilSec	NDUFA8	alpha vs WT early	2.3548e-08	4.74414e-10	-0.435801	0.58	0.803
CilSec	KCNE1	alpha vs WT early	2.35589e-08	4.74735e-10	0.166021	0.722	0.706
CilSec	EFHC1	alpha vs WT early	2.39272e-08	4.82706e-10	0.468118	0.875	0.769
CilSec	AUP1	alpha vs WT early	2.39991e-08	4.84261e-10	-0.180789	0.538	0.74
CilSec	UTRN	alpha vs WT early	2.4074e-08	4.86049e-10	0.273653	0.781	0.753
CilSec	EPHX1	alpha vs WT early	2.42057e-08	4.8902e-10	-0.547328	0.514	0.807
CilSec	PLEKHG7	alpha vs WT early	2.43038e-08	4.91107e-10	0.219427	0.75	0.771
CilSec	JMJD1C	alpha vs WT early	2.44353e-08	4.94185e-10	0.292922	0.816	0.767
CilSec	ZNF440	alpha vs WT early	2.4618e-08	4.98268e-10	0.387984	0.75	0.688
CilSec	TP53I3	alpha vs WT early	2.46354e-08	4.98655e-10	-0.327981	0.247	0.628
CilSec	KIF27	alpha vs WT early	2.46928e-08	4.99924e-10	0.326046	0.677	0.616
CilSec	ATP5G1	alpha vs WT early	2.46939e-08	4.9998e-10	-0.498293	0.566	0.803
CilSec	POLR2A	alpha vs WT early	2.46961e-08	5.00062e-10	0.235767	0.792	0.746
CilSec	ZFYVE16	alpha vs WT early	2.48186e-08	5.02719e-10	0.202455	0.712	0.692
CilSec	UBE2R2	alpha vs WT early	2.4835e-08	5.03158e-10	-0.125676	0.559	0.706
CilSec	UBE2E1	alpha vs WT early	2.51517e-08	5.10225e-10	-0.165916	0.469	0.69
CilSec	PI3	alpha vs WT early	2.52334e-08	5.11953e-10	-0.791569	0.615	0.835
CilSec	DNAH7	alpha vs WT early	2.56354e-08	5.20699e-10	0.290864	0.76	0.724
CilSec	IGF2BP2	alpha vs WT early	2.59065e-08	5.26651e-10	0.311215	0.771	0.744
CilSec	CBR3	alpha vs WT early	2.62864e-08	5.3528e-10	-0.157083	0.514	0.62
CilSec	TCERG1	alpha vs WT early	2.62965e-08	5.35598e-10	-0.119659	0.514	0.666
CilSec	RAD23A	alpha vs WT early	2.64143e-08	5.38339e-10	-0.295635	0.688	0.801
CilSec	PA2G4	alpha vs WT early	2.64204e-08	5.38577e-10	-0.298473	0.819	0.867
CilSec	DCTN3	alpha vs WT early	2.64715e-08	5.39732e-10	-0.306664	0.632	0.793
CilSec	KCMF1	alpha vs WT early	2.65048e-08	5.40563e-10	-0.200681	0.531	0.75
CilSec	TRIM26	alpha vs WT early	2.65825e-08	5.42205e-10	0.197849	0.681	0.684
CilSec	SLFN13	alpha vs WT early	2.67419e-08	5.45666e-10	0.32481	0.681	0.571
CilSec	NOP58	alpha vs WT early	2.67653e-08	5.46221e-10	0.340749	0.677	0.66
CilSec	MZT2A	alpha vs WT early	2.70974e-08	5.53583e-10	-0.185595	0.472	0.66
CilSec	UBE2M	alpha vs WT early	2.74495e-08	5.61169e-10	-0.608196	0.378	0.799
CilSec	SPG11	alpha vs WT early	2.82128e-08	5.7815e-10	0.228618	0.694	0.656
CilSec	LACTB	alpha vs WT early	2.83063e-08	5.80147e-10	0.132101	0.431	0.459
CilSec	DAPP1	alpha vs WT early	2.83526e-08	5.81177e-10	0.16355	0.819	0.815
CilSec	FAM227A	alpha vs WT early	2.84237e-08	5.82879e-10	0.633069	0.819	0.708
CilSec	HDGF	alpha vs WT early	2.8459e-08	5.83644e-10	-0.39886	0.802	0.889
CilSec	CCDC12	alpha vs WT early	2.85032e-08	5.84632e-10	-0.178255	0.649	0.767
CilSec	URI1	alpha vs WT early	2.88572e-08	5.92431e-10	-0.373229	0.389	0.714
CilSec	IFIT2	alpha vs WT early	2.90231e-08	5.96377e-10	2.36933	0.951	0.807
CilSec	SERBP1	alpha vs WT early	2.92425e-08	6.01515e-10	-0.212768	0.931	0.917
CilSec	ZBTB44	alpha vs WT early	2.94002e-08	6.04929e-10	0.200441	0.618	0.624
CilSec	GBP2	alpha vs WT early	2.94013e-08	6.04993e-10	0.110869	0.663	0.706
CilSec	SLC16A3	alpha vs WT early	2.94187e-08	6.05393e-10	-0.182334	0.604	0.789
CilSec	ZNF791	alpha vs WT early	2.95611e-08	6.08791e-10	0.163172	0.597	0.61
CilSec	TLK2	alpha vs WT early	3.004e-08	6.19171e-10	0.194549	0.698	0.686
CilSec	TRMT1L	alpha vs WT early	3.0108e-08	6.20658e-10	0.134223	0.58	0.634
CilSec	RSRC2	alpha vs WT early	3.01083e-08	6.20751e-10	0.114043	0.878	0.867
CilSec	STAT3	alpha vs WT early	3.04152e-08	6.27566e-10	0.268872	0.882	0.853
CilSec	MYCBP	alpha vs WT early	3.04995e-08	6.29473e-10	-0.160025	0.559	0.716
CilSec	IDS	alpha vs WT early	3.08126e-08	6.36554e-10	0.379192	0.851	0.789
CilSec	SLC35B1	alpha vs WT early	3.09242e-08	6.38992e-10	-0.274952	0.434	0.718
CilSec	MPP7	alpha vs WT early	3.13648e-08	6.48952e-10	-0.214989	0.337	0.626
CilSec	KIAA0232	alpha vs WT early	3.20266e-08	6.63883e-10	0.269086	0.788	0.781
CilSec	TBCB	alpha vs WT early	3.24173e-08	6.73053e-10	-0.218811	0.528	0.698
CilSec	NF1	alpha vs WT early	3.24821e-08	6.74538e-10	0.151167	0.663	0.698
CilSec	MDM2	alpha vs WT early	3.24825e-08	6.74592e-10	0.363979	0.903	0.871
CilSec	FAM221A	alpha vs WT early	3.25625e-08	6.76861e-10	0.368516	0.649	0.531
CilSec	TMEM63A	alpha vs WT early	3.25877e-08	6.77618e-10	0.277218	0.698	0.668
CilSec	MDM4	alpha vs WT early	3.28259e-08	6.83373e-10	0.291763	0.774	0.678
CilSec	ARHGAP21	alpha vs WT early	3.2983e-08	6.8721e-10	0.100092	0.67	0.722
CilSec	BNIP3L	alpha vs WT early	3.30086e-08	6.87886e-10	-0.182941	0.507	0.712
CilSec	NCL	alpha vs WT early	3.30792e-08	6.89595e-10	0.361333	0.969	0.924
CilSec	C9orf135	alpha vs WT early	3.33147e-08	6.94791e-10	-0.127993	0.823	0.835
CilSec	LMLN	alpha vs WT early	3.33311e-08	6.95182e-10	0.282503	0.611	0.588
CilSec	SLC7A2	alpha vs WT early	3.41827e-08	7.14464e-10	0.126821	0.674	0.65
CilSec	RABL2B	alpha vs WT early	3.42038e-08	7.14954e-10	0.475453	0.771	0.7
CilSec	ATXN2	alpha vs WT early	3.45344e-08	7.22309e-10	0.177548	0.705	0.734
CilSec	GAREM	alpha vs WT early	3.48168e-08	7.28715e-10	0.147847	0.514	0.479
CilSec	KDSR	alpha vs WT early	3.49465e-08	7.3153e-10	0.154695	0.698	0.7
CilSec	NDE1	alpha vs WT early	3.50299e-08	7.33527e-10	0.116502	0.392	0.461
CilSec	TMEM50B	alpha vs WT early	3.50909e-08	7.34889e-10	0.216996	0.705	0.71
CilSec	ATP6AP2	alpha vs WT early	3.51748e-08	7.36763e-10	-0.14664	0.559	0.732
CilSec	RPGR	alpha vs WT early	3.5289e-08	7.39359e-10	0.237282	0.753	0.744
CilSec	ZCCHC6	alpha vs WT early	3.54103e-08	7.42001e-10	0.194764	0.712	0.686
CilSec	QSOX1	alpha vs WT early	3.56491e-08	7.47567e-10	-0.11592	0.503	0.702
CilSec	MAP2K2	alpha vs WT early	3.56647e-08	7.47945e-10	-0.473346	0.476	0.795
CilSec	ZNF644	alpha vs WT early	3.57824e-08	7.50927e-10	0.275943	0.792	0.763
CilSec	CDC37	alpha vs WT early	3.58943e-08	7.53533e-10	-0.217429	0.646	0.799
CilSec	SPSB2	alpha vs WT early	3.64649e-08	7.66611e-10	-0.116731	0.198	0.453
CilSec	NDUFS7	alpha vs WT early	3.68735e-08	7.76151e-10	-0.304093	0.59	0.797
CilSec	PDHA1	alpha vs WT early	3.7066e-08	7.80629e-10	-0.126624	0.378	0.626
CilSec	KIAA1244	alpha vs WT early	3.73583e-08	7.87482e-10	-0.221961	0.656	0.789
CilSec	STAG1	alpha vs WT early	3.75008e-08	7.90809e-10	-0.101479	0.302	0.517
CilSec	TTBK2	alpha vs WT early	3.80277e-08	8.02901e-10	0.312022	0.632	0.543
CilSec	UMPS	alpha vs WT early	3.82283e-08	8.0765e-10	-0.137292	0.264	0.523
CilSec	HGS	alpha vs WT early	3.82813e-08	8.0908e-10	0.133911	0.559	0.569
CilSec	PAK2	alpha vs WT early	3.83547e-08	8.10742e-10	0.225253	0.892	0.851
CilSec	LSM3	alpha vs WT early	3.87462e-08	8.19962e-10	-0.330685	0.608	0.795
CilSec	SYTL2	alpha vs WT early	3.88616e-08	8.22738e-10	-0.457006	0.729	0.873
CilSec	IFI27L2	alpha vs WT early	3.90172e-08	8.26369e-10	-0.26297	0.292	0.602
CilSec	BCAS4	alpha vs WT early	3.91471e-08	8.29527e-10	-0.151896	0.247	0.455
CilSec	ACP1	alpha vs WT early	3.96515e-08	8.40883e-10	-0.17912	0.688	0.789
CilSec	COA3	alpha vs WT early	4.0651e-08	8.64179e-10	-0.240098	0.646	0.785
CilSec	TCEB1	alpha vs WT early	4.08461e-08	8.68679e-10	-0.205748	0.778	0.849
CilSec	CXXC5	alpha vs WT early	4.11993e-08	8.76603e-10	-0.375351	0.615	0.799
CilSec	PCSK7	alpha vs WT early	4.12934e-08	8.78783e-10	0.124768	0.628	0.634
CilSec	RHOBTB3	alpha vs WT early	4.13494e-08	8.80153e-10	-0.101071	0.427	0.618
CilSec	TIA1	alpha vs WT early	4.15902e-08	8.85517e-10	0.502746	0.74	0.624
CilSec	NDUFV1	alpha vs WT early	4.22159e-08	8.9993e-10	-0.281849	0.427	0.696
CilSec	NUDT4	alpha vs WT early	4.24125e-08	9.04485e-10	-0.350071	0.67	0.831
CilSec	PCMTD1	alpha vs WT early	4.29125e-08	9.16382e-10	0.40426	0.809	0.726
CilSec	LAMP3	alpha vs WT early	4.30216e-08	9.19141e-10	0.840655	0.847	0.517
CilSec	SP100	alpha vs WT early	4.33842e-08	9.2801e-10	0.66892	0.976	0.899
CilSec	ERLEC1	alpha vs WT early	4.34255e-08	9.28954e-10	-0.146256	0.844	0.865
CilSec	PERP	alpha vs WT early	4.3447e-08	9.29538e-10	-0.40757	0.983	0.978
CilSec	GNB2L1	alpha vs WT early	4.38434e-08	9.38712e-10	-0.348123	0.944	0.96
CilSec	MT2A	alpha vs WT early	4.38675e-08	9.3929e-10	1.61017	0.993	0.95
CilSec	POP7	alpha vs WT early	4.3984e-08	9.42226e-10	-0.187703	0.483	0.69
CilSec	GALE	alpha vs WT early	4.41201e-08	9.45268e-10	-0.226098	0.434	0.664
CilSec	ANKRD32	alpha vs WT early	4.41756e-08	9.46775e-10	0.197764	0.49	0.419
CilSec	NDUFB3	alpha vs WT early	4.42207e-08	9.47804e-10	-0.200519	0.851	0.869
CilSec	MET	alpha vs WT early	4.43024e-08	9.4981e-10	-0.111655	0.642	0.746
CilSec	IRF2	alpha vs WT early	4.45876e-08	9.56565e-10	0.190426	0.812	0.791
CilSec	KMT2E	alpha vs WT early	4.48158e-08	9.61652e-10	-0.131496	0.83	0.877
CilSec	NLRC5	alpha vs WT early	4.48712e-08	9.6297e-10	0.377564	0.622	0.485
CilSec	ERGIC2	alpha vs WT early	4.50011e-08	9.66081e-10	-0.145561	0.604	0.746
CilSec	TMC4	alpha vs WT early	4.50568e-08	9.67342e-10	0.332981	0.865	0.813
CilSec	KDM3B	alpha vs WT early	4.52599e-08	9.71961e-10	0.16592	0.625	0.632
CilSec	HSD17B4	alpha vs WT early	4.54873e-08	9.77171e-10	-0.252441	0.299	0.62
CilSec	BRD7	alpha vs WT early	4.60879e-08	9.91595e-10	-0.242219	0.684	0.831
CilSec	TUG1	alpha vs WT early	4.61883e-08	9.94035e-10	0.260802	0.722	0.68
CilSec	NDUFB11	alpha vs WT early	4.64768e-08	1.00103e-09	-0.144109	0.885	0.899
CilSec	UBE2L6	alpha vs WT early	4.69201e-08	1.01152e-09	0.459502	0.91	0.839
CilSec	DNAJA2	alpha vs WT early	4.6974e-08	1.01288e-09	-0.120928	0.722	0.809
CilSec	LRRC59	alpha vs WT early	4.77136e-08	1.03044e-09	-0.303934	0.438	0.694
CilSec	HNRNPAB	alpha vs WT early	4.77158e-08	1.0306e-09	-0.401943	0.764	0.865
CilSec	B3GNT5	alpha vs WT early	4.84385e-08	1.04773e-09	0.232754	0.736	0.716
CilSec	NDUFS5	alpha vs WT early	4.86994e-08	1.05393e-09	-0.644945	0.799	0.926
CilSec	TM9SF2	alpha vs WT early	4.90936e-08	1.06316e-09	0.127899	0.833	0.845
CilSec	SLIRP	alpha vs WT early	4.97479e-08	1.0784e-09	-0.421541	0.823	0.913
CilSec	DPY19L1	alpha vs WT early	5.05721e-08	1.09794e-09	0.126956	0.278	0.223
CilSec	CCDC113	alpha vs WT early	5.09496e-08	1.10694e-09	0.442057	0.833	0.751
CilSec	CIPC	alpha vs WT early	5.13083e-08	1.11576e-09	0.175707	0.594	0.6
CilSec	RP11-85F14.5	alpha vs WT early	5.15098e-08	1.12066e-09	-0.113741	0.181	0.396
CilSec	CTA-384D8.34	alpha vs WT early	5.15645e-08	1.12207e-09	0.159647	0.361	0.288
CilSec	LAMTOR4	alpha vs WT early	5.16315e-08	1.12368e-09	-0.120529	0.812	0.857
CilSec	XRCC5	alpha vs WT early	5.17479e-08	1.12673e-09	-0.244852	0.851	0.897
CilSec	TIMP1	alpha vs WT early	5.22842e-08	1.13953e-09	-0.161236	0.753	0.823
CilSec	NDUFA5	alpha vs WT early	5.22943e-08	1.13983e-09	-0.136578	0.712	0.813
CilSec	ISOC2	alpha vs WT early	5.6674e-08	1.24326e-09	-0.163743	0.514	0.668
CilSec	SCAF8	alpha vs WT early	5.84322e-08	1.28661e-09	0.101504	0.403	0.421
CilSec	MYLIP	alpha vs WT early	5.89573e-08	1.29961e-09	0.127908	0.625	0.63
CilSec	VRK2	alpha vs WT early	5.90242e-08	1.30159e-09	-0.117153	0.413	0.596
CilSec	NOL7	alpha vs WT early	5.90285e-08	1.30185e-09	-0.386146	0.802	0.907
CilSec	KIAA0907	alpha vs WT early	5.9193e-08	1.30565e-09	0.169714	0.59	0.588
CilSec	FAM76A	alpha vs WT early	5.92712e-08	1.30806e-09	0.107239	0.5	0.511
CilSec	SLC25A36	alpha vs WT early	6.01671e-08	1.32947e-09	-0.171418	0.66	0.773
CilSec	RAB5C	alpha vs WT early	6.08225e-08	1.34517e-09	-0.338576	0.556	0.765
CilSec	NFIC	alpha vs WT early	6.09965e-08	1.34928e-09	-0.171697	0.753	0.823
CilSec	GANAB	alpha vs WT early	6.12029e-08	1.35464e-09	0.133099	0.559	0.59
CilSec	SLC6A8	alpha vs WT early	6.14038e-08	1.35952e-09	0.307513	0.441	0.388
CilSec	PPP1CB	alpha vs WT early	6.198e-08	1.37397e-09	-0.243187	0.906	0.944
CilSec	RASSF6	alpha vs WT early	6.24948e-08	1.38718e-09	0.121033	0.531	0.567
CilSec	SRSF6	alpha vs WT early	6.3299e-08	1.40748e-09	0.136673	0.59	0.569
CilSec	ALDOA	alpha vs WT early	6.3439e-08	1.41105e-09	-0.293357	0.958	0.966
CilSec	RAB11FIP1	alpha vs WT early	6.38348e-08	1.42058e-09	0.31711	0.993	0.964
CilSec	PART1	alpha vs WT early	6.40943e-08	1.42719e-09	-0.233414	0.25	0.533
CilSec	TRIAP1	alpha vs WT early	6.42933e-08	1.4318e-09	-0.164336	0.243	0.473
CilSec	FAM27A	alpha vs WT early	6.45859e-08	1.43924e-09	0.194195	0.392	0.268
CilSec	TP53BP2	alpha vs WT early	6.49613e-08	1.44826e-09	0.120567	0.549	0.584
CilSec	UBE2G2	alpha vs WT early	6.55305e-08	1.46217e-09	-0.116394	0.503	0.69
CilSec	GPX1	alpha vs WT early	6.55718e-08	1.46335e-09	-0.384421	0.938	0.964
CilSec	ZNF428	alpha vs WT early	6.62042e-08	1.47911e-09	-0.685781	0.646	0.877
CilSec	SH3KBP1	alpha vs WT early	6.69888e-08	1.49769e-09	0.109157	0.521	0.583
CilSec	AK1	alpha vs WT early	6.70078e-08	1.49841e-09	-0.403429	0.639	0.789
CilSec	HLA-F	alpha vs WT early	6.71775e-08	1.50268e-09	-0.349749	0.917	0.922
CilSec	DBI	alpha vs WT early	6.71863e-08	1.50298e-09	-0.436693	0.802	0.893
CilSec	SUB1	alpha vs WT early	6.81343e-08	1.52545e-09	0.351479	0.951	0.918
CilSec	STARD7	alpha vs WT early	6.81714e-08	1.52638e-09	-0.133255	0.531	0.712
CilSec	CSNK1D	alpha vs WT early	6.82377e-08	1.52806e-09	0.108982	0.733	0.732
CilSec	TOR1AIP2	alpha vs WT early	6.82791e-08	1.52918e-09	0.242539	0.75	0.724
CilSec	NFE2L3	alpha vs WT early	7.02766e-08	1.57886e-09	0.205659	0.538	0.553
CilSec	NAV2	alpha vs WT early	7.03992e-08	1.58222e-09	0.131113	0.701	0.69
CilSec	USP10	alpha vs WT early	7.04737e-08	1.58404e-09	0.186075	0.642	0.682
CilSec	ZNF688	alpha vs WT early	7.06086e-08	1.58774e-09	-0.108578	0.542	0.68
CilSec	PTRHD1	alpha vs WT early	7.07232e-08	1.59082e-09	-0.306922	0.483	0.748
CilSec	BAZ2A	alpha vs WT early	7.11366e-08	1.60104e-09	0.214914	0.75	0.708
CilSec	KDELR1	alpha vs WT early	7.12471e-08	1.60403e-09	-0.456186	0.767	0.893
CilSec	TTC17	alpha vs WT early	7.12885e-08	1.60507e-09	0.141032	0.594	0.59
CilSec	SMAD3	alpha vs WT early	7.16034e-08	1.61288e-09	0.106797	0.67	0.73
CilSec	NAA10	alpha vs WT early	7.28253e-08	1.64396e-09	-0.229522	0.455	0.706
CilSec	GPBP1L1	alpha vs WT early	7.42634e-08	1.67929e-09	0.139982	0.708	0.726
CilSec	GPT2	alpha vs WT early	7.43788e-08	1.68244e-09	0.281995	0.698	0.704
CilSec	MRPS35	alpha vs WT early	7.56753e-08	1.71535e-09	-0.181681	0.5	0.704
CilSec	HRASLS2	alpha vs WT early	7.60925e-08	1.7259e-09	1.05856	0.979	0.851
CilSec	RHPN2	alpha vs WT early	7.66114e-08	1.7392e-09	0.325062	0.719	0.638
CilSec	PEPD	alpha vs WT early	7.77192e-08	1.7667e-09	-0.177925	0.201	0.487
CilSec	SCAND1	alpha vs WT early	7.78777e-08	1.77052e-09	-0.293378	0.889	0.911
CilSec	GNL1	alpha vs WT early	7.84883e-08	1.78587e-09	-0.180742	0.264	0.533
CilSec	VPS35	alpha vs WT early	7.86042e-08	1.78918e-09	0.224189	0.913	0.843
CilSec	SSU72	alpha vs WT early	7.99432e-08	1.82298e-09	-0.374171	0.74	0.857
CilSec	ID2	alpha vs WT early	8.03385e-08	1.83275e-09	-0.237249	0.247	0.451
CilSec	TCAIM	alpha vs WT early	8.05341e-08	1.83808e-09	-0.125255	0.219	0.433
CilSec	RFX3	alpha vs WT early	8.16906e-08	1.86705e-09	0.448173	0.806	0.712
CilSec	CARD16	alpha vs WT early	8.19877e-08	1.8749e-09	0.400903	0.715	0.602
CilSec	QKI	alpha vs WT early	8.32944e-08	1.90871e-09	0.209004	0.628	0.646
CilSec	NDUFA11	alpha vs WT early	8.34548e-08	1.913e-09	-0.139431	0.802	0.873
CilSec	PROM1	alpha vs WT early	8.43172e-08	1.93507e-09	-0.217133	0.84	0.877
CilSec	MED13	alpha vs WT early	8.54533e-08	1.96362e-09	0.296618	0.715	0.712
CilSec	PNPT1	alpha vs WT early	8.55679e-08	1.96659e-09	0.905072	0.892	0.688
CilSec	SMUG1	alpha vs WT early	8.56017e-08	1.96761e-09	-0.106854	0.243	0.433
CilSec	PRRC2B	alpha vs WT early	8.56686e-08	1.96927e-09	0.314772	0.76	0.744
CilSec	SURF1	alpha vs WT early	8.61986e-08	1.98344e-09	-0.233083	0.451	0.69
CilSec	TYMP	alpha vs WT early	8.78109e-08	2.02444e-09	0.385163	0.986	0.938
CilSec	TSPAN13	alpha vs WT early	8.84005e-08	2.04006e-09	-0.312945	0.778	0.847
CilSec	TSGA10	alpha vs WT early	8.97612e-08	2.0743e-09	0.143947	0.705	0.736
CilSec	C1orf87	alpha vs WT early	9.02843e-08	2.08846e-09	0.201665	0.503	0.457
CilSec	ANAPC13	alpha vs WT early	9.03487e-08	2.09021e-09	-0.208584	0.455	0.704
CilSec	NASP	alpha vs WT early	9.08125e-08	2.10224e-09	0.205478	0.83	0.805
CilSec	WDR1	alpha vs WT early	9.15518e-08	2.1208e-09	-0.164676	0.646	0.787
CilSec	C4orf48	alpha vs WT early	9.32952e-08	2.1644e-09	-0.1562	0.684	0.746
CilSec	PTK2	alpha vs WT early	9.56762e-08	2.22403e-09	0.122455	0.712	0.716
CilSec	PTPRK	alpha vs WT early	9.65035e-08	2.24519e-09	0.198214	0.66	0.666
CilSec	PIGR	alpha vs WT early	9.72324e-08	2.26452e-09	-0.312638	0.99	0.998
CilSec	FUT6	alpha vs WT early	9.75781e-08	2.27341e-09	0.132748	0.549	0.573
CilSec	WDR52	alpha vs WT early	9.82718e-08	2.29141e-09	0.312533	0.833	0.783
CilSec	USP18	alpha vs WT early	9.84034e-08	2.29504e-09	0.851586	0.903	0.692
CilSec	KIAA1217	alpha vs WT early	9.86834e-08	2.30257e-09	0.277907	0.819	0.777
CilSec	GFER	alpha vs WT early	9.97585e-08	2.33008e-09	-0.190138	0.382	0.606
CilSec	DHX32	alpha vs WT early	1.00183e-07	2.34143e-09	-0.194319	0.726	0.801
CilSec	LOX	alpha vs WT early	1.00246e-07	2.34347e-09	0.335089	0.632	0.577
CilSec	AFTPH	alpha vs WT early	1.00782e-07	2.3566e-09	0.202586	0.712	0.686
CilSec	C3orf14	alpha vs WT early	1.00824e-07	2.35786e-09	-0.109565	0.34	0.533
CilSec	RICTOR	alpha vs WT early	1.02651e-07	2.40324e-09	0.580938	0.799	0.636
CilSec	HSH2D	alpha vs WT early	1.02652e-07	2.40342e-09	0.436519	0.722	0.618
CilSec	TIPRL	alpha vs WT early	1.02805e-07	2.40743e-09	-0.135208	0.556	0.696
CilSec	TAX1BP1	alpha vs WT early	1.03273e-07	2.41929e-09	0.205395	0.972	0.944
CilSec	PRKAA1	alpha vs WT early	1.03285e-07	2.4197e-09	0.172897	0.674	0.678
CilSec	FAM210B	alpha vs WT early	1.04055e-07	2.43939e-09	-0.106732	0.559	0.71
CilSec	RNF13	alpha vs WT early	1.04992e-07	2.46272e-09	0.231773	0.743	0.785
CilSec	MBOAT2	alpha vs WT early	1.0673e-07	2.50732e-09	0.123689	0.556	0.545
CilSec	EXTL2	alpha vs WT early	1.06909e-07	2.51229e-09	0.1759	0.472	0.431
CilSec	ZNF462	alpha vs WT early	1.08911e-07	2.56621e-09	0.269609	0.524	0.483
CilSec	JAK2	alpha vs WT early	1.0896e-07	2.56751e-09	0.420933	0.622	0.539
CilSec	LRRC8B	alpha vs WT early	1.09657e-07	2.58642e-09	0.1115	0.562	0.592
CilSec	C11orf31	alpha vs WT early	1.09657e-07	2.58644e-09	-0.286261	0.847	0.903
CilSec	CASC1	alpha vs WT early	1.09751e-07	2.58912e-09	0.18957	0.74	0.732
CilSec	C19orf66	alpha vs WT early	1.09788e-07	2.59051e-09	0.773766	0.865	0.702
CilSec	TMEM70	alpha vs WT early	1.10327e-07	2.60416e-09	-0.228021	0.406	0.654
CilSec	DTX2	alpha vs WT early	1.10434e-07	2.60731e-09	-0.1363	0.632	0.763
CilSec	DHCR24	alpha vs WT early	1.10727e-07	2.61451e-09	-0.241164	0.674	0.781
CilSec	MAFF	alpha vs WT early	1.11688e-07	2.64029e-09	0.14368	0.58	0.531
CilSec	PARP10	alpha vs WT early	1.11778e-07	2.64291e-09	0.565656	0.708	0.471
CilSec	DNAAF1	alpha vs WT early	1.13513e-07	2.68733e-09	0.654812	0.924	0.849
CilSec	AC007246.3	alpha vs WT early	1.13832e-07	2.69602e-09	-0.178349	0.365	0.62
CilSec	MR1	alpha vs WT early	1.13832e-07	2.69603e-09	0.173492	0.59	0.563
CilSec	IRF3	alpha vs WT early	1.14485e-07	2.71297e-09	0.275881	0.722	0.694
CilSec	TPI1	alpha vs WT early	1.14677e-07	2.71852e-09	-0.270683	0.882	0.92
CilSec	IDH3B	alpha vs WT early	1.14779e-07	2.72159e-09	-0.121459	0.424	0.604
CilSec	USMG5	alpha vs WT early	1.14781e-07	2.7218e-09	-0.337495	0.872	0.926
CilSec	C1orf116	alpha vs WT early	1.14887e-07	2.72498e-09	-0.214399	0.417	0.62
CilSec	ABHD3	alpha vs WT early	1.17021e-07	2.77878e-09	0.138762	0.358	0.338
CilSec	C5orf42	alpha vs WT early	1.17442e-07	2.78962e-09	-0.110897	0.694	0.757
CilSec	BAG5	alpha vs WT early	1.17805e-07	2.79892e-09	0.142075	0.722	0.748
CilSec	ASRGL1	alpha vs WT early	1.17964e-07	2.80338e-09	-0.46776	0.653	0.821
CilSec	TSR3	alpha vs WT early	1.18621e-07	2.82117e-09	-0.210061	0.337	0.62
CilSec	PPM1G	alpha vs WT early	1.18967e-07	2.82995e-09	-0.100863	0.826	0.861
CilSec	PPP1CA	alpha vs WT early	1.19515e-07	2.84419e-09	-0.326238	0.653	0.817
CilSec	S100A14	alpha vs WT early	1.19892e-07	2.85469e-09	-0.367474	0.854	0.917
CilSec	DTX4	alpha vs WT early	1.19896e-07	2.85496e-09	-0.183782	0.344	0.581
CilSec	VTI1B	alpha vs WT early	1.20147e-07	2.86198e-09	-0.133733	0.642	0.775
CilSec	NDUFA10	alpha vs WT early	1.2261e-07	2.92558e-09	-0.260458	0.559	0.777
CilSec	TTLL10	alpha vs WT early	1.24159e-07	2.96556e-09	0.285164	0.799	0.744
CilSec	ANKRD36C	alpha vs WT early	1.25267e-07	2.99471e-09	0.159354	0.92	0.901
CilSec	DOPEY1	alpha vs WT early	1.25345e-07	2.99693e-09	0.324267	0.715	0.622
CilSec	AAMP	alpha vs WT early	1.25405e-07	2.99911e-09	-0.140411	0.403	0.642
CilSec	PRKAR2A	alpha vs WT early	1.25735e-07	3.00789e-09	-0.145601	0.569	0.742
CilSec	TAP2.1	alpha vs WT early	1.26815e-07	3.0361e-09	0.571509	0.819	0.714
CilSec	GRAMD3	alpha vs WT early	1.29766e-07	3.11492e-09	0.451262	0.847	0.708
CilSec	PCDH7	alpha vs WT early	1.30304e-07	3.12916e-09	0.260712	0.535	0.473
CilSec	CDHR4	alpha vs WT early	1.30811e-07	3.14251e-09	0.298721	0.604	0.501
CilSec	TNKS2	alpha vs WT early	1.32666e-07	3.1933e-09	0.415584	0.788	0.777
CilSec	C11orf63	alpha vs WT early	1.32917e-07	3.20011e-09	0.142785	0.51	0.561
CilSec	PNO1	alpha vs WT early	1.34401e-07	3.23931e-09	-0.213386	0.368	0.628
CilSec	COX5A	alpha vs WT early	1.35292e-07	3.26271e-09	0.284683	0.976	0.948
CilSec	KRTCAP3	alpha vs WT early	1.35678e-07	3.27318e-09	-0.341385	0.354	0.652
CilSec	CSRP1	alpha vs WT early	1.35754e-07	3.2758e-09	-0.195498	0.312	0.583
CilSec	DYRK4	alpha vs WT early	1.35933e-07	3.28091e-09	-0.141439	0.149	0.425
CilSec	APEX1	alpha vs WT early	1.36574e-07	3.29697e-09	-0.312778	0.497	0.771
CilSec	BTN3A1	alpha vs WT early	1.36915e-07	3.30579e-09	0.367542	0.66	0.59
CilSec	PAPD5	alpha vs WT early	1.38237e-07	3.34127e-09	0.228343	0.594	0.545
CilSec	TP53BP1	alpha vs WT early	1.38581e-07	3.35057e-09	0.179355	0.611	0.626
CilSec	HDDC2	alpha vs WT early	1.388e-07	3.35708e-09	-0.296421	0.333	0.652
CilSec	PVRL2	alpha vs WT early	1.39204e-07	3.36845e-09	0.229383	0.816	0.793
CilSec	RNASEH2A	alpha vs WT early	1.393e-07	3.37095e-09	-0.110643	0.16	0.35
CilSec	SHISA5	alpha vs WT early	1.40175e-07	3.39476e-09	0.222486	0.823	0.797
CilSec	CYC1	alpha vs WT early	1.40706e-07	3.40801e-09	-0.369384	0.465	0.726
CilSec	B3GNT2	alpha vs WT early	1.40866e-07	3.41209e-09	0.261222	0.715	0.71
CilSec	CCT7	alpha vs WT early	1.41263e-07	3.42212e-09	-0.144588	0.674	0.767
CilSec	CCL28	alpha vs WT early	1.41354e-07	3.42473e-09	0.308685	0.83	0.803
CilSec	CNOT4	alpha vs WT early	1.43638e-07	3.48788e-09	0.242695	0.708	0.696
CilSec	ARRB2	alpha vs WT early	1.43771e-07	3.49153e-09	-0.465068	0.285	0.642
CilSec	ECH1	alpha vs WT early	1.46893e-07	3.57515e-09	-0.307502	0.458	0.712
CilSec	NRIP1	alpha vs WT early	1.46955e-07	3.57751e-09	0.203418	0.51	0.489
CilSec	ARAP2	alpha vs WT early	1.47056e-07	3.58059e-09	0.597861	0.819	0.67
CilSec	NDUFB9	alpha vs WT early	1.48372e-07	3.61604e-09	-0.172185	0.795	0.853
CilSec	AUH	alpha vs WT early	1.48506e-07	3.62037e-09	-0.150359	0.208	0.437
CilSec	NDUFS8	alpha vs WT early	1.497e-07	3.65356e-09	-0.56909	0.618	0.855
CilSec	WDR26	alpha vs WT early	1.49937e-07	3.66084e-09	0.160388	0.639	0.602
CilSec	FSTL1	alpha vs WT early	1.50283e-07	3.67125e-09	0.376132	0.753	0.64
CilSec	ANXA5	alpha vs WT early	1.52174e-07	3.72202e-09	-0.256437	0.826	0.865
CilSec	NME5	alpha vs WT early	1.52715e-07	3.737e-09	0.221707	0.785	0.777
CilSec	GOLM1	alpha vs WT early	1.53312e-07	3.75293e-09	-0.155971	0.91	0.926
CilSec	SRSF7	alpha vs WT early	1.54567e-07	3.78631e-09	-0.101409	0.764	0.821
CilSec	DIP2A	alpha vs WT early	1.54692e-07	3.78982e-09	0.19283	0.681	0.664
CilSec	OST4	alpha vs WT early	1.55303e-07	3.80576e-09	-0.145721	0.854	0.877
CilSec	VCPIP1	alpha vs WT early	1.55358e-07	3.80748e-09	0.116747	0.549	0.616
CilSec	AKAP12	alpha vs WT early	1.56704e-07	3.84295e-09	0.34827	0.507	0.308
CilSec	ATP1B1	alpha vs WT early	1.56864e-07	3.84708e-09	-0.396297	0.997	0.99
CilSec	C21orf58	alpha vs WT early	1.57208e-07	3.85666e-09	0.326629	0.663	0.592
CilSec	TET2	alpha vs WT early	1.57612e-07	3.86792e-09	0.301311	0.812	0.759
CilSec	KIAA1033	alpha vs WT early	1.5845e-07	3.89053e-09	0.44739	0.625	0.479
CilSec	RXRA	alpha vs WT early	1.59421e-07	3.91665e-09	-0.206534	0.479	0.704
CilSec	SLC25A4	alpha vs WT early	1.60226e-07	3.93874e-09	-0.165122	0.649	0.779
CilSec	PTBP1	alpha vs WT early	1.60309e-07	3.94102e-09	0.157518	0.729	0.761
CilSec	SLFN11	alpha vs WT early	1.60571e-07	3.94859e-09	0.341302	0.382	0.155
CilSec	CLINT1	alpha vs WT early	1.60691e-07	3.95179e-09	-0.29883	0.896	0.911
CilSec	VBP1	alpha vs WT early	1.61478e-07	3.97366e-09	-0.190216	0.312	0.592
CilSec	RN7SL1	alpha vs WT early	1.62503e-07	4.00168e-09	-0.155474	0.642	0.704
CilSec	WDR11	alpha vs WT early	1.62505e-07	4.00199e-09	0.184145	0.611	0.618
CilSec	POLR3GL	alpha vs WT early	1.62596e-07	4.00469e-09	-0.167823	0.472	0.662
CilSec	FAM81B	alpha vs WT early	1.63572e-07	4.03084e-09	-0.180128	0.788	0.819
CilSec	CDHR3	alpha vs WT early	1.63642e-07	4.03279e-09	0.423316	0.865	0.787
CilSec	POLR2L	alpha vs WT early	1.63761e-07	4.03778e-09	-0.246903	0.889	0.917
CilSec	RAB25	alpha vs WT early	1.63761e-07	4.03785e-09	-0.37798	0.764	0.851
CilSec	INTU	alpha vs WT early	1.64335e-07	4.05364e-09	0.332471	0.632	0.614
CilSec	POLR2J3	alpha vs WT early	1.64354e-07	4.05435e-09	0.188042	0.462	0.425
CilSec	DAB2IP	alpha vs WT early	1.65082e-07	4.07539e-09	0.241206	0.462	0.427
CilSec	SPPL2A	alpha vs WT early	1.65337e-07	4.08263e-09	0.196825	0.681	0.698
CilSec	QSER1	alpha vs WT early	1.67981e-07	4.1558e-09	0.130885	0.389	0.419
CilSec	TMEM62	alpha vs WT early	1.67981e-07	4.15588e-09	0.18403	0.479	0.465
CilSec	RTN4	alpha vs WT early	1.68474e-07	4.16953e-09	-0.10873	0.878	0.883
CilSec	SDR16C5	alpha vs WT early	1.68534e-07	4.17125e-09	-0.321212	0.562	0.755
CilSec	KIAA1551	alpha vs WT early	1.69122e-07	4.1887e-09	0.490715	0.903	0.805
CilSec	TXNDC9	alpha vs WT early	1.69307e-07	4.19353e-09	-0.136729	0.524	0.71
CilSec	RPGRIP1L	alpha vs WT early	1.69669e-07	4.2047e-09	0.222272	0.476	0.475
CilSec	UBXN7	alpha vs WT early	1.69819e-07	4.20865e-09	0.236838	0.656	0.581
CilSec	NFX1	alpha vs WT early	1.70821e-07	4.23569e-09	0.220999	0.698	0.694
CilSec	CDC42SE1	alpha vs WT early	1.72087e-07	4.27004e-09	-0.107839	0.545	0.73
CilSec	NCK1	alpha vs WT early	1.72604e-07	4.28337e-09	-0.138453	0.597	0.718
CilSec	TSPAN6	alpha vs WT early	1.72932e-07	4.29299e-09	-0.255224	0.809	0.889
CilSec	ARFGAP3	alpha vs WT early	1.73664e-07	4.31291e-09	-0.18093	0.667	0.811
CilSec	POGZ	alpha vs WT early	1.74223e-07	4.32855e-09	0.283244	0.559	0.523
CilSec	SUMO2	alpha vs WT early	1.74572e-07	4.33823e-09	-0.317059	0.941	0.93
CilSec	EEF1E1	alpha vs WT early	1.75738e-07	4.36922e-09	-0.241646	0.385	0.694
CilSec	DCTN2	alpha vs WT early	1.78452e-07	4.44461e-09	-0.125951	0.448	0.616
CilSec	DNAAF3	alpha vs WT early	1.78509e-07	4.44655e-09	0.192355	0.476	0.489
CilSec	ARHGEF5	alpha vs WT early	1.78911e-07	4.45785e-09	0.125713	0.372	0.382
CilSec	HIST1H2BD	alpha vs WT early	1.79731e-07	4.48085e-09	0.139614	0.719	0.702
CilSec	MIS18A	alpha vs WT early	1.80828e-07	4.51279e-09	-0.152712	0.146	0.378
CilSec	NHP2L1	alpha vs WT early	1.8094e-07	4.51618e-09	-0.304079	0.812	0.879
CilSec	CFDP1	alpha vs WT early	1.81684e-07	4.53685e-09	0.127984	0.868	0.859
CilSec	FAM65B	alpha vs WT early	1.83059e-07	4.57354e-09	0.275118	0.66	0.573
CilSec	SLC20A1	alpha vs WT early	1.83459e-07	4.58433e-09	0.366164	0.656	0.592
CilSec	PPP2R2A	alpha vs WT early	1.8387e-07	4.59542e-09	0.257801	0.861	0.823
CilSec	LSM1	alpha vs WT early	1.84884e-07	4.62312e-09	-0.235467	0.479	0.704
CilSec	DYNC1H1	alpha vs WT early	1.85535e-07	4.64126e-09	0.129049	0.764	0.775
CilSec	IQCD	alpha vs WT early	1.85698e-07	4.64562e-09	0.179813	0.677	0.654
CilSec	NAA50	alpha vs WT early	1.85714e-07	4.64626e-09	-0.100337	0.552	0.706
CilSec	MESP1	alpha vs WT early	1.85725e-07	4.64682e-09	-0.528221	0.344	0.682
CilSec	PLSCR1	alpha vs WT early	1.85768e-07	4.64868e-09	0.920453	0.986	0.915
CilSec	ADRM1	alpha vs WT early	1.85881e-07	4.65232e-09	-0.225095	0.66	0.795
CilSec	ANKRD26	alpha vs WT early	1.8824e-07	4.71677e-09	0.144595	0.608	0.656
CilSec	RBMXL1	alpha vs WT early	1.89504e-07	4.75197e-09	0.150389	0.434	0.396
CilSec	C18orf32	alpha vs WT early	1.91605e-07	4.81125e-09	-0.160129	0.358	0.618
CilSec	CYP4B1	alpha vs WT early	1.91614e-07	4.81203e-09	0.910924	0.979	0.899
CilSec	IMP4	alpha vs WT early	1.94094e-07	4.88434e-09	-0.199905	0.392	0.612
CilSec	SP140L	alpha vs WT early	1.94744e-07	4.90291e-09	0.387785	0.764	0.694
CilSec	B4GALNT3	alpha vs WT early	1.949e-07	4.90712e-09	0.27613	0.552	0.463
CilSec	HERC4	alpha vs WT early	1.95713e-07	4.92873e-09	0.222645	0.549	0.507
CilSec	SLC30A7	alpha vs WT early	1.99585e-07	5.03997e-09	0.104239	0.535	0.575
CilSec	RNF130	alpha vs WT early	1.99884e-07	5.0478e-09	-0.28349	0.472	0.712
CilSec	HS3ST1	alpha vs WT early	2.00633e-07	5.0699e-09	-0.3645	0.764	0.837
CilSec	TIMM8B	alpha vs WT early	2.00993e-07	5.07928e-09	-0.347707	0.733	0.855
CilSec	OCLN	alpha vs WT early	2.03565e-07	5.15157e-09	0.129518	0.726	0.742
CilSec	RAPGEFL1	alpha vs WT early	2.03953e-07	5.16199e-09	-0.142022	0.153	0.36
CilSec	EPS15	alpha vs WT early	2.05544e-07	5.2052e-09	0.252716	0.576	0.545
CilSec	BST2	alpha vs WT early	2.06559e-07	5.23327e-09	0.748627	0.986	0.956
CilSec	ADAM17	alpha vs WT early	2.06864e-07	5.24188e-09	0.272017	0.663	0.579
CilSec	TXNRD1	alpha vs WT early	2.07587e-07	5.2617e-09	-0.312027	0.847	0.865
CilSec	DDIT4	alpha vs WT early	2.08221e-07	5.27897e-09	-0.473357	0.264	0.553
CilSec	SF3B5	alpha vs WT early	2.08252e-07	5.28006e-09	-0.151592	0.778	0.843
CilSec	EIF4B	alpha vs WT early	2.08794e-07	5.29439e-09	0.132916	0.771	0.763
CilSec	SEMA3A	alpha vs WT early	2.1089e-07	5.35176e-09	0.179338	0.528	0.527
CilSec	RAD9A	alpha vs WT early	2.15933e-07	5.49709e-09	0.290866	0.688	0.684
CilSec	GRB7	alpha vs WT early	2.15985e-07	5.49873e-09	0.11223	0.302	0.26
CilSec	ZDHHC13	alpha vs WT early	2.16035e-07	5.50124e-09	0.130722	0.625	0.684
CilSec	RP11-281P23.1	alpha vs WT early	2.16847e-07	5.52378e-09	0.339983	0.517	0.32
CilSec	IMP3	alpha vs WT early	2.1921e-07	5.58839e-09	-0.349118	0.542	0.771
CilSec	TMEM232	alpha vs WT early	2.21264e-07	5.64709e-09	0.29655	0.59	0.513
CilSec	BMS1	alpha vs WT early	2.22634e-07	5.68652e-09	-0.160331	0.434	0.634
CilSec	PEX3	alpha vs WT early	2.22843e-07	5.69283e-09	-0.109955	0.295	0.475
CilSec	PPIL6	alpha vs WT early	2.23182e-07	5.70212e-09	0.188894	0.806	0.783
CilSec	TRADD	alpha vs WT early	2.2337e-07	5.70757e-09	0.155153	0.639	0.664
CilSec	CNBP	alpha vs WT early	2.24601e-07	5.74096e-09	-0.336984	0.764	0.875
CilSec	RMND5A	alpha vs WT early	2.24728e-07	5.74485e-09	0.135694	0.417	0.437
CilSec	SFT2D2	alpha vs WT early	2.26049e-07	5.78316e-09	0.234433	0.684	0.658
CilSec	C1orf173	alpha vs WT early	2.29219e-07	5.87082e-09	-0.242063	0.875	0.887
CilSec	MISP	alpha vs WT early	2.30482e-07	5.90813e-09	0.342477	0.781	0.769
CilSec	WAPAL	alpha vs WT early	2.32625e-07	5.96774e-09	0.111362	0.653	0.688
CilSec	COX17	alpha vs WT early	2.32977e-07	5.97879e-09	-0.21238	0.872	0.901
CilSec	SOAT1	alpha vs WT early	2.33483e-07	5.99344e-09	0.371959	0.681	0.61
CilSec	SMARCC2	alpha vs WT early	2.33725e-07	6.00032e-09	0.120588	0.611	0.626
CilSec	IMPA2	alpha vs WT early	2.34293e-07	6.01692e-09	-0.11972	0.24	0.455
CilSec	TBC1D1	alpha vs WT early	2.351e-07	6.0417e-09	0.361499	0.688	0.658
CilSec	INO80D	alpha vs WT early	2.35145e-07	6.04353e-09	0.236131	0.646	0.64
CilSec	MRPL35	alpha vs WT early	2.35163e-07	6.04488e-09	-0.161035	0.382	0.624
CilSec	NBN	alpha vs WT early	2.36462e-07	6.08213e-09	0.239617	0.708	0.722
CilSec	BZW2	alpha vs WT early	2.41741e-07	6.22996e-09	-0.152005	0.392	0.614
CilSec	ZBTB20	alpha vs WT early	2.43415e-07	6.28037e-09	0.199663	0.566	0.583
CilSec	ZBED5-AS1	alpha vs WT early	2.44475e-07	6.31102e-09	0.221394	0.503	0.485
CilSec	ADSS	alpha vs WT early	2.45596e-07	6.34596e-09	0.125692	0.847	0.849
CilSec	CNP	alpha vs WT early	2.47049e-07	6.38953e-09	0.409142	0.757	0.676
CilSec	ATP5G2	alpha vs WT early	2.47397e-07	6.39994e-09	-0.16211	0.906	0.928
CilSec	CTSA	alpha vs WT early	2.48674e-07	6.43548e-09	-0.158743	0.42	0.646
CilSec	TPM1	alpha vs WT early	2.48808e-07	6.43965e-09	-0.172647	0.549	0.71
CilSec	COPS5	alpha vs WT early	2.49208e-07	6.45144e-09	-0.184918	0.535	0.72
CilSec	SYTL3	alpha vs WT early	2.50229e-07	6.48316e-09	0.356089	0.615	0.523
CilSec	ATF7IP2	alpha vs WT early	2.53296e-07	6.5707e-09	-0.180332	0.462	0.662
CilSec	EMC4	alpha vs WT early	2.54028e-07	6.5919e-09	-0.113	0.635	0.781
CilSec	SYF2	alpha vs WT early	2.57925e-07	6.69967e-09	-0.162668	0.823	0.881
CilSec	DSTN	alpha vs WT early	2.60208e-07	6.76383e-09	-0.47522	0.924	0.974
CilSec	DYNLRB1	alpha vs WT early	2.60427e-07	6.77065e-09	-0.244967	0.837	0.907
CilSec	DIAPH2	alpha vs WT early	2.61503e-07	6.80011e-09	-0.167875	0.719	0.811
CilSec	C14orf37	alpha vs WT early	2.62095e-07	6.81727e-09	0.264336	0.708	0.666
CilSec	ATP6V1E1	alpha vs WT early	2.63406e-07	6.85717e-09	-0.279825	0.632	0.793
CilSec	ITFG1	alpha vs WT early	2.64721e-07	6.89444e-09	0.124602	0.618	0.662
CilSec	MTF1	alpha vs WT early	2.65627e-07	6.9203e-09	0.118053	0.653	0.69
CilSec	SLC25A39	alpha vs WT early	2.66005e-07	6.9319e-09	-0.186699	0.392	0.636
CilSec	OGFR	alpha vs WT early	2.6846e-07	7.00006e-09	0.261522	0.705	0.66
CilSec	COX7A2L	alpha vs WT early	2.69832e-07	7.04148e-09	-0.101527	0.67	0.771
CilSec	IFIT3	alpha vs WT early	2.72229e-07	7.10831e-09	1.53323	0.993	0.936
CilSec	STX16	alpha vs WT early	2.72665e-07	7.12204e-09	0.185058	0.635	0.632
CilSec	FUT2	alpha vs WT early	2.75448e-07	7.20384e-09	-0.695238	0.622	0.875
CilSec	FNBP4	alpha vs WT early	2.78092e-07	7.27857e-09	0.197895	0.799	0.777
CilSec	HNRNPA0	alpha vs WT early	2.8167e-07	7.38031e-09	-0.105088	0.656	0.765
CilSec	METRNL	alpha vs WT early	2.81826e-07	7.38479e-09	-0.246284	0.365	0.636
CilSec	PPIA	alpha vs WT early	2.84148e-07	7.45663e-09	-0.217258	0.941	0.942
CilSec	LIMS1	alpha vs WT early	2.8457e-07	7.46853e-09	-0.199941	0.726	0.819
CilSec	HMGN1	alpha vs WT early	2.85353e-07	7.49113e-09	-0.315006	0.938	0.932
CilSec	MED13L	alpha vs WT early	2.90408e-07	7.64133e-09	0.100711	0.594	0.654
CilSec	GPATCH2L	alpha vs WT early	2.90942e-07	7.65788e-09	0.298219	0.615	0.515
CilSec	USP28	alpha vs WT early	2.91685e-07	7.67828e-09	0.129836	0.524	0.529
CilSec	CEP164	alpha vs WT early	2.9456e-07	7.76335e-09	0.141636	0.517	0.519
CilSec	C16orf70	alpha vs WT early	2.94765e-07	7.77036e-09	0.186957	0.361	0.266
CilSec	MZT2B	alpha vs WT early	2.94928e-07	7.77507e-09	-0.413598	0.67	0.853
CilSec	SLC25A3	alpha vs WT early	2.98794e-07	7.88642e-09	-0.460434	0.795	0.913
CilSec	ARL5A	alpha vs WT early	2.99704e-07	7.91482e-09	-0.101421	0.608	0.746
CilSec	ARPC1A	alpha vs WT early	2.99704e-07	7.91517e-09	-0.248406	0.556	0.75
CilSec	DPY30	alpha vs WT early	2.99796e-07	7.91802e-09	-0.123193	0.816	0.865
CilSec	C4orf3	alpha vs WT early	3.01666e-07	7.97463e-09	0.37951	0.955	0.915
CilSec	TMEM53	alpha vs WT early	3.0169e-07	7.97584e-09	-0.10071	0.375	0.569
CilSec	CHCHD3	alpha vs WT early	3.04046e-07	8.04771e-09	-0.101451	0.316	0.549
CilSec	PEAK1	alpha vs WT early	3.09799e-07	8.21785e-09	0.111094	0.514	0.581
CilSec	NDUFAF3	alpha vs WT early	3.11807e-07	8.27641e-09	-0.263238	0.656	0.789
CilSec	WDR16	alpha vs WT early	3.12208e-07	8.28839e-09	0.130289	0.59	0.584
CilSec	CREM	alpha vs WT early	3.14179e-07	8.34568e-09	-0.118606	0.465	0.662
CilSec	PSMD6	alpha vs WT early	3.14198e-07	8.34663e-09	-0.277474	0.608	0.785
CilSec	MYEOV2	alpha vs WT early	3.16926e-07	8.43047e-09	-0.150048	0.753	0.829
CilSec	RAB9A	alpha vs WT early	3.17435e-07	8.44718e-09	-0.181445	0.625	0.748
CilSec	CUX1	alpha vs WT early	3.21086e-07	8.55218e-09	0.107289	0.656	0.708
CilSec	AQP5	alpha vs WT early	3.21734e-07	8.57174e-09	-0.88061	0.747	0.891
CilSec	IFITM1	alpha vs WT early	3.22888e-07	8.60528e-09	-0.322465	0.83	0.901
CilSec	PCNX	alpha vs WT early	3.25413e-07	8.67724e-09	0.101565	0.399	0.396
CilSec	RRAD	alpha vs WT early	3.25756e-07	8.68731e-09	-0.131938	0.927	0.885
CilSec	ERBB2	alpha vs WT early	3.25828e-07	8.6897e-09	0.174701	0.722	0.732
CilSec	JAG1	alpha vs WT early	3.2668e-07	8.71612e-09	0.315111	0.594	0.519
CilSec	VPS26A	alpha vs WT early	3.2668e-07	8.7162e-09	-0.119442	0.472	0.65
CilSec	YTHDC2	alpha vs WT early	3.31433e-07	8.85439e-09	-0.100307	0.368	0.547
CilSec	RASSF7	alpha vs WT early	3.33049e-07	8.90282e-09	-0.110155	0.524	0.696
CilSec	AMOTL2	alpha vs WT early	3.40712e-07	9.12966e-09	0.132116	0.389	0.38
CilSec	TMEM67	alpha vs WT early	3.40743e-07	9.13097e-09	0.137293	0.663	0.666
CilSec	TMEM14B	alpha vs WT early	3.40943e-07	9.13732e-09	-0.31046	0.788	0.849
CilSec	ELK4	alpha vs WT early	3.41795e-07	9.1626e-09	0.30789	0.667	0.642
CilSec	PSME2	alpha vs WT early	3.45266e-07	9.26458e-09	-0.24476	0.965	0.956
CilSec	CHORDC1	alpha vs WT early	3.45367e-07	9.26777e-09	0.213898	0.622	0.626
CilSec	LIMA1	alpha vs WT early	3.45457e-07	9.27119e-09	0.146663	0.896	0.875
CilSec	ERBB4	alpha vs WT early	3.45677e-07	9.27806e-09	-0.126567	0.212	0.362
CilSec	MOK	alpha vs WT early	3.48634e-07	9.36843e-09	0.104872	0.733	0.757
CilSec	STRA13	alpha vs WT early	3.48917e-07	9.37704e-09	-0.417174	0.438	0.742
CilSec	C16orf91	alpha vs WT early	3.51781e-07	9.46059e-09	-0.120214	0.306	0.553
CilSec	CYB5D1	alpha vs WT early	3.53358e-07	9.50959e-09	0.107475	0.51	0.563
CilSec	LEKR1	alpha vs WT early	3.57749e-07	9.64109e-09	0.243207	0.448	0.396
CilSec	SQSTM1	alpha vs WT early	3.60605e-07	9.73043e-09	-0.225071	0.958	0.942
CilSec	TUBB2A	alpha vs WT early	3.61919e-07	9.77165e-09	-0.374869	0.566	0.779
CilSec	HMGXB3	alpha vs WT early	3.62869e-07	9.80042e-09	0.109353	0.646	0.704
CilSec	ZFAS1	alpha vs WT early	3.65115e-07	9.86798e-09	0.588819	0.906	0.865
CilSec	NDUFA6	alpha vs WT early	3.66615e-07	9.91789e-09	-0.501243	0.74	0.881
CilSec	RP4-666F24.3	alpha vs WT early	3.67944e-07	9.95966e-09	0.100729	0.392	0.414
CilSec	AF131217.1	alpha vs WT early	3.68439e-07	9.97622e-09	0.214675	0.347	0.199
CilSec	C7orf50	alpha vs WT early	3.69383e-07	1.0005e-08	-0.304672	0.469	0.716
CilSec	CTTNBP2NL	alpha vs WT early	3.74839e-07	1.01683e-08	0.245604	0.67	0.662
CilSec	CD2BP2	alpha vs WT early	3.78925e-07	1.02949e-08	-0.184081	0.618	0.759
CilSec	SMAGP	alpha vs WT early	3.84432e-07	1.0455e-08	-0.211684	0.389	0.626
CilSec	DBNL	alpha vs WT early	3.85105e-07	1.04761e-08	-0.109955	0.42	0.62
CilSec	PLIN3	alpha vs WT early	3.87081e-07	1.05393e-08	-0.163305	0.642	0.779
CilSec	SIX1	alpha vs WT early	3.87723e-07	1.05604e-08	0.117805	0.844	0.839
CilSec	ALPL	alpha vs WT early	3.90057e-07	1.06315e-08	-0.415703	0.521	0.694
CilSec	KIAA0368	alpha vs WT early	3.90383e-07	1.06432e-08	0.170759	0.559	0.567
CilSec	IRF6	alpha vs WT early	3.92277e-07	1.0701e-08	0.372845	0.726	0.622
CilSec	TAF9	alpha vs WT early	3.94154e-07	1.07596e-08	-0.288013	0.611	0.783
CilSec	AKAP11	alpha vs WT early	3.97389e-07	1.08559e-08	0.165932	0.604	0.606
CilSec	ANKLE2	alpha vs WT early	3.97704e-07	1.08685e-08	0.171001	0.694	0.704
CilSec	IFT88	alpha vs WT early	3.99304e-07	1.09202e-08	0.252976	0.667	0.644
CilSec	RND3	alpha vs WT early	3.99799e-07	1.09363e-08	0.115253	0.885	0.849
CilSec	UBE2A	alpha vs WT early	4.0053e-07	1.09595e-08	-0.136934	0.649	0.765
CilSec	GGT6	alpha vs WT early	4.02448e-07	1.10195e-08	0.143107	0.781	0.787
CilSec	ELL2	alpha vs WT early	4.06291e-07	1.11323e-08	-0.212577	0.444	0.692
CilSec	TTC30A	alpha vs WT early	4.11635e-07	1.12952e-08	0.226254	0.431	0.358
CilSec	TCEB2	alpha vs WT early	4.1205e-07	1.13084e-08	-0.472978	0.92	0.968
CilSec	NDUFB6	alpha vs WT early	4.12963e-07	1.13358e-08	-0.311122	0.542	0.773
CilSec	ATP5E	alpha vs WT early	4.13045e-07	1.13393e-08	-0.297472	0.983	0.98
CilSec	PHYHD1	alpha vs WT early	4.20226e-07	1.15574e-08	-0.100768	0.274	0.467
CilSec	LARP4	alpha vs WT early	4.25226e-07	1.17073e-08	0.141549	0.736	0.757
CilSec	CEACAM6	alpha vs WT early	4.27201e-07	1.17702e-08	-0.129484	0.861	0.847
CilSec	HELZ2	alpha vs WT early	4.27648e-07	1.17855e-08	1.10253	0.868	0.596
CilSec	C1orf63	alpha vs WT early	4.29977e-07	1.18553e-08	0.424021	0.858	0.797
CilSec	SPATA6L	alpha vs WT early	4.31296e-07	1.18941e-08	0.274907	0.587	0.583
CilSec	STK16	alpha vs WT early	4.32511e-07	1.19325e-08	-0.193401	0.299	0.569
CilSec	TUBA1A	alpha vs WT early	4.35384e-07	1.20222e-08	-0.409972	0.868	0.883
CilSec	IQCB1	alpha vs WT early	4.35384e-07	1.20225e-08	0.17687	0.59	0.596
CilSec	ADSSL1	alpha vs WT early	4.36776e-07	1.20639e-08	-0.13618	0.115	0.36
CilSec	TSNAX	alpha vs WT early	4.36974e-07	1.20708e-08	-0.235048	0.406	0.664
CilSec	CMYA5	alpha vs WT early	4.38452e-07	1.21173e-08	0.361694	0.726	0.656
CilSec	RANBP2	alpha vs WT early	4.39192e-07	1.21421e-08	0.132126	0.67	0.728
CilSec	TMEM231	alpha vs WT early	4.44266e-07	1.22952e-08	0.217793	0.712	0.698
CilSec	ZCCHC11	alpha vs WT early	4.45938e-07	1.23485e-08	0.234314	0.635	0.678
CilSec	CAMK1D	alpha vs WT early	4.46108e-07	1.23538e-08	-0.166688	0.556	0.722
CilSec	MTHFS	alpha vs WT early	4.49442e-07	1.24545e-08	-0.17361	0.188	0.469
CilSec	HEBP2	alpha vs WT early	4.53279e-07	1.25719e-08	-0.887393	0.927	0.962
CilSec	HILPDA	alpha vs WT early	4.54476e-07	1.26097e-08	-0.225379	0.396	0.652
CilSec	RIOK3	alpha vs WT early	4.56856e-07	1.26792e-08	-0.129245	0.778	0.857
CilSec	PREPL	alpha vs WT early	4.56856e-07	1.26796e-08	0.181015	0.497	0.497
CilSec	SDHB	alpha vs WT early	4.63234e-07	1.28746e-08	-0.392138	0.462	0.75
CilSec	DUOX1	alpha vs WT early	4.698e-07	1.30692e-08	0.317188	0.785	0.714
CilSec	JUNB	alpha vs WT early	4.71544e-07	1.31226e-08	0.18941	0.91	0.851
CilSec	MAPK3	alpha vs WT early	4.72254e-07	1.31476e-08	-0.147961	0.438	0.638
CilSec	MUC21	alpha vs WT early	4.79059e-07	1.33605e-08	-0.265545	0.125	0.346
CilSec	IGFBP3	alpha vs WT early	4.81148e-07	1.34256e-08	0.815847	0.951	0.879
CilSec	C10orf32	alpha vs WT early	4.81366e-07	1.34344e-08	-0.116039	0.632	0.761
CilSec	CCNT2	alpha vs WT early	4.85166e-07	1.35544e-08	0.164803	0.514	0.533
CilSec	PHF14	alpha vs WT early	4.85211e-07	1.35571e-08	0.161121	0.688	0.704
CilSec	EVI5	alpha vs WT early	4.87247e-07	1.3621e-08	0.239748	0.75	0.74
CilSec	EFCAB4A	alpha vs WT early	4.87696e-07	1.3636e-08	-0.20582	0.51	0.734
CilSec	MDH1	alpha vs WT early	4.88085e-07	1.36486e-08	-0.402242	0.667	0.825
CilSec	SMC1A	alpha vs WT early	4.93768e-07	1.38203e-08	0.242771	0.684	0.652
CilSec	CAP1	alpha vs WT early	4.97521e-07	1.39346e-08	-0.215186	0.747	0.845
CilSec	TMEM98	alpha vs WT early	5.004e-07	1.40259e-08	-0.22326	0.406	0.66
CilSec	NCOA7	alpha vs WT early	5.02816e-07	1.41038e-08	0.203506	0.896	0.835
CilSec	ABRACL	alpha vs WT early	5.0559e-07	1.41918e-08	-0.197762	0.622	0.767
CilSec	PTPRA	alpha vs WT early	5.08019e-07	1.4268e-08	-0.30766	0.691	0.837
CilSec	NUDCD2	alpha vs WT early	5.09812e-07	1.43242e-08	-0.221171	0.549	0.728
CilSec	KTN1	alpha vs WT early	5.10248e-07	1.43379e-08	0.486588	0.976	0.938
CilSec	SRP9	alpha vs WT early	5.11408e-07	1.43727e-08	-0.360912	0.733	0.857
CilSec	RAB34	alpha vs WT early	5.13376e-07	1.4439e-08	-0.262889	0.285	0.61
CilSec	MDFIC	alpha vs WT early	5.14756e-07	1.44808e-08	-0.137664	0.292	0.545
CilSec	CCDC108	alpha vs WT early	5.22053e-07	1.47153e-08	0.224874	0.566	0.517
CilSec	PPIB	alpha vs WT early	5.23416e-07	1.47575e-08	-0.531023	0.892	0.944
CilSec	PPIL4	alpha vs WT early	5.24542e-07	1.47912e-08	0.136531	0.674	0.712
CilSec	DNAJA4	alpha vs WT early	5.30668e-07	1.49817e-08	0.132039	0.781	0.795
CilSec	TLR3	alpha vs WT early	5.31366e-07	1.50037e-08	0.505309	0.694	0.539
CilSec	UBALD2	alpha vs WT early	5.36579e-07	1.51685e-08	-0.146038	0.625	0.751
CilSec	CCDC40	alpha vs WT early	5.40138e-07	1.52785e-08	0.207608	0.608	0.62
CilSec	SLC4A2	alpha vs WT early	5.40604e-07	1.52932e-08	0.14846	0.41	0.382
CilSec	RNF152	alpha vs WT early	5.51885e-07	1.56626e-08	0.154679	0.396	0.368
CilSec	ZNF706	alpha vs WT early	5.57248e-07	1.58283e-08	-0.210154	0.74	0.831
CilSec	SRSF4	alpha vs WT early	5.57903e-07	1.58483e-08	0.26816	0.774	0.73
CilSec	SMIM15	alpha vs WT early	5.61569e-07	1.59669e-08	-0.258431	0.538	0.753
CilSec	NAPA	alpha vs WT early	5.62531e-07	1.59967e-08	0.136168	0.691	0.718
CilSec	ADD3	alpha vs WT early	5.66866e-07	1.6131e-08	0.170512	0.823	0.801
CilSec	PTPN2	alpha vs WT early	5.66866e-07	1.61313e-08	0.118819	0.764	0.769
CilSec	TM7SF2	alpha vs WT early	5.71541e-07	1.62824e-08	-0.16969	0.382	0.61
CilSec	LRRC46	alpha vs WT early	5.7612e-07	1.64236e-08	0.613812	0.84	0.658
CilSec	PFN1	alpha vs WT early	5.85038e-07	1.67047e-08	-0.541281	0.882	0.958
CilSec	RAB3IP	alpha vs WT early	5.86506e-07	1.67508e-08	0.20517	0.632	0.632
CilSec	ATP2B4	alpha vs WT early	5.88226e-07	1.68058e-08	0.215636	0.639	0.628
CilSec	CEBPB	alpha vs WT early	5.8926e-07	1.68379e-08	-0.199667	0.865	0.918
CilSec	ANKFY1	alpha vs WT early	5.90912e-07	1.68936e-08	0.373843	0.674	0.561
CilSec	CCDC160	alpha vs WT early	6.05602e-07	1.73436e-08	-0.10223	0.542	0.666
CilSec	LRG1	alpha vs WT early	6.10696e-07	1.75048e-08	-0.22034	0.708	0.805
CilSec	ZNF217	alpha vs WT early	6.13473e-07	1.75976e-08	0.201248	0.715	0.69
CilSec	AIM1	alpha vs WT early	6.15423e-07	1.76623e-08	0.125265	0.622	0.64
CilSec	TCEA2	alpha vs WT early	6.17906e-07	1.77495e-08	-0.14964	0.236	0.493
CilSec	SMARCA2	alpha vs WT early	6.18048e-07	1.77554e-08	0.117306	0.743	0.771
CilSec	CCDC180	alpha vs WT early	6.19948e-07	1.7818e-08	0.26197	0.622	0.555
CilSec	BRD8	alpha vs WT early	6.25054e-07	1.79852e-08	0.122958	0.538	0.551
CilSec	PARP4	alpha vs WT early	6.31199e-07	1.81776e-08	0.252046	0.67	0.66
CilSec	IFRD2	alpha vs WT early	6.33683e-07	1.82591e-08	-0.156107	0.205	0.477
CilSec	CBY1	alpha vs WT early	6.34184e-07	1.82781e-08	-0.145702	0.417	0.624
CilSec	LENG8	alpha vs WT early	6.35891e-07	1.83346e-08	0.324024	0.667	0.642
CilSec	SERPINB1	alpha vs WT early	6.36256e-07	1.83469e-08	0.198271	0.955	0.94
CilSec	TEKT2	alpha vs WT early	6.37238e-07	1.83798e-08	0.158191	0.635	0.644
CilSec	DNAJC2	alpha vs WT early	6.40535e-07	1.84868e-08	0.167161	0.806	0.787
CilSec	ZNF655	alpha vs WT early	6.41963e-07	1.85373e-08	0.150166	0.632	0.708
CilSec	BAZ1A	alpha vs WT early	6.44163e-07	1.86064e-08	0.433748	0.917	0.847
CilSec	ZBTB8OS	alpha vs WT early	6.45503e-07	1.86506e-08	-0.1397	0.538	0.696
CilSec	PUF60	alpha vs WT early	6.50456e-07	1.88142e-08	-0.206674	0.611	0.75
CilSec	EIF4EBP1	alpha vs WT early	6.54293e-07	1.89356e-08	-0.137985	0.128	0.36
CilSec	DNALI1	alpha vs WT early	6.61565e-07	1.91697e-08	0.291815	0.903	0.873
CilSec	HIST1H1C	alpha vs WT early	6.66332e-07	1.93298e-08	0.127085	0.931	0.901
CilSec	CEP112	alpha vs WT early	6.66464e-07	1.93346e-08	0.17433	0.444	0.386
CilSec	LRIG2	alpha vs WT early	6.7496e-07	1.95956e-08	0.122296	0.361	0.354
CilSec	E2F8	alpha vs WT early	6.82604e-07	1.98391e-08	-0.104923	0.122	0.282
CilSec	GAR1	alpha vs WT early	6.88848e-07	2.00482e-08	-0.133703	0.507	0.694
CilSec	UBAC1	alpha vs WT early	6.89647e-07	2.00754e-08	-0.136493	0.729	0.801
CilSec	SNAPC1	alpha vs WT early	6.95017e-07	2.02497e-08	0.110827	0.552	0.608
CilSec	C6orf118	alpha vs WT early	7.05211e-07	2.05791e-08	0.219272	0.74	0.674
CilSec	BTN2A1	alpha vs WT early	7.05337e-07	2.05838e-08	0.276083	0.66	0.571
CilSec	NPTN	alpha vs WT early	7.06897e-07	2.06334e-08	-0.222068	0.76	0.849
CilSec	EPB41L1	alpha vs WT early	7.15003e-07	2.08987e-08	-0.101559	0.583	0.746
CilSec	PRNP	alpha vs WT early	7.22009e-07	2.11273e-08	0.202365	0.382	0.33
CilSec	WDR61	alpha vs WT early	7.22997e-07	2.11604e-08	-0.129689	0.323	0.588
CilSec	ACIN1	alpha vs WT early	7.27283e-07	2.13035e-08	0.148075	0.726	0.728
CilSec	HIRA	alpha vs WT early	7.27538e-07	2.13131e-08	0.106803	0.365	0.284
CilSec	CISD3	alpha vs WT early	7.33409e-07	2.15051e-08	-0.325196	0.33	0.662
CilSec	KRT7	alpha vs WT early	7.39195e-07	2.17034e-08	-0.973061	0.962	0.978
CilSec	TWF2	alpha vs WT early	7.45454e-07	2.19117e-08	-0.177815	0.146	0.382
CilSec	PDCD10	alpha vs WT early	7.48101e-07	2.20045e-08	-0.186446	0.74	0.853
CilSec	MAP3K8	alpha vs WT early	7.51842e-07	2.21211e-08	-0.122386	0.594	0.708
CilSec	S100A9	alpha vs WT early	7.52004e-07	2.21269e-08	-2.03479	0.715	0.883
CilSec	RAD21	alpha vs WT early	7.63398e-07	2.25e-08	0.148717	0.764	0.767
CilSec	FSD1L	alpha vs WT early	7.66367e-07	2.25946e-08	0.152656	0.427	0.419
CilSec	MALSU1	alpha vs WT early	7.67962e-07	2.26493e-08	-0.245104	0.42	0.674
CilSec	RALGAPB	alpha vs WT early	7.68076e-07	2.26538e-08	0.189497	0.503	0.489
CilSec	TMED5	alpha vs WT early	7.7485e-07	2.28747e-08	0.16607	0.632	0.66
CilSec	EXOSC8	alpha vs WT early	7.80921e-07	2.30819e-08	-0.113768	0.385	0.592
CilSec	HEXIM1	alpha vs WT early	8.0051e-07	2.37379e-08	0.267554	0.608	0.565
CilSec	RAN	alpha vs WT early	8.12926e-07	2.41434e-08	-0.238315	0.806	0.859
CilSec	SSR2	alpha vs WT early	8.14894e-07	2.42065e-08	-0.33956	0.632	0.799
CilSec	ACOT13	alpha vs WT early	8.34514e-07	2.48587e-08	-0.253611	0.625	0.795
CilSec	MRPL27	alpha vs WT early	8.36751e-07	2.49326e-08	-0.154014	0.729	0.783
CilSec	COQ3	alpha vs WT early	8.47362e-07	2.52925e-08	-0.102811	0.056	0.225
CilSec	NCOA2	alpha vs WT early	8.48022e-07	2.53159e-08	0.300943	0.729	0.688
CilSec	AKR1B1	alpha vs WT early	8.57011e-07	2.56199e-08	-0.11757	0.139	0.314
CilSec	FUCA1	alpha vs WT early	8.58545e-07	2.56777e-08	-0.228772	0.521	0.728
CilSec	PLA2G16	alpha vs WT early	8.58545e-07	2.56781e-08	-0.255448	0.753	0.819
CilSec	TRIB2	alpha vs WT early	8.58831e-07	2.56878e-08	0.16944	0.767	0.684
CilSec	B4GALT1	alpha vs WT early	8.60999e-07	2.57613e-08	0.146269	0.854	0.843
CilSec	CX3CL1	alpha vs WT early	8.64234e-07	2.58643e-08	0.560677	0.75	0.688
CilSec	SBNO1	alpha vs WT early	8.65256e-07	2.58974e-08	0.199948	0.615	0.666
CilSec	MBOAT7	alpha vs WT early	8.6759e-07	2.59772e-08	0.103955	0.528	0.521
CilSec	RAI14	alpha vs WT early	8.6834e-07	2.60084e-08	-0.23936	0.528	0.71
CilSec	DDT	alpha vs WT early	8.70618e-07	2.60853e-08	-0.195914	0.736	0.825
CilSec	SKP1	alpha vs WT early	8.76198e-07	2.62751e-08	-0.198235	0.938	0.952
CilSec	NCKAP1	alpha vs WT early	8.79576e-07	2.63941e-08	0.150214	0.715	0.724
CilSec	SMPD3	alpha vs WT early	8.80637e-07	2.64285e-08	0.259208	0.615	0.608
CilSec	POLR2B	alpha vs WT early	8.82071e-07	2.64753e-08	0.123179	0.601	0.614
CilSec	PCF11	alpha vs WT early	8.8291e-07	2.65018e-08	0.271617	0.556	0.515
CilSec	PCLO	alpha vs WT early	8.84752e-07	2.65689e-08	0.120618	0.708	0.736
CilSec	MCFD2	alpha vs WT early	8.85523e-07	2.65954e-08	-0.133727	0.712	0.787
CilSec	CLIC6	alpha vs WT early	8.85813e-07	2.66067e-08	0.100879	0.854	0.819
CilSec	GDPD3	alpha vs WT early	8.90512e-07	2.67644e-08	-0.142557	0.337	0.493
CilSec	HLA-DMB	alpha vs WT early	8.9239e-07	2.68324e-08	-0.143795	0.615	0.755
CilSec	CCDC39	alpha vs WT early	8.96892e-07	2.69793e-08	0.194057	0.767	0.736
CilSec	C16orf80	alpha vs WT early	8.9718e-07	2.69893e-08	-0.164569	0.455	0.62
CilSec	FAM207A	alpha vs WT early	9.17576e-07	2.76752e-08	-0.248308	0.368	0.656
CilSec	CAND1	alpha vs WT early	9.26792e-07	2.79944e-08	0.470048	0.816	0.734
CilSec	DAG1	alpha vs WT early	9.28347e-07	2.80533e-08	0.116104	0.608	0.616
CilSec	LRRN1	alpha vs WT early	9.36463e-07	2.83269e-08	0.119788	0.444	0.372
CilSec	BRWD1	alpha vs WT early	9.42985e-07	2.8539e-08	0.261573	0.701	0.668
CilSec	ASXL2	alpha vs WT early	9.44507e-07	2.85878e-08	0.133901	0.594	0.602
CilSec	SLC44A1	alpha vs WT early	9.44937e-07	2.86022e-08	0.432508	0.594	0.487
CilSec	PARP12	alpha vs WT early	9.45553e-07	2.86249e-08	0.692449	0.854	0.692
CilSec	FRS2	alpha vs WT early	9.5074e-07	2.87914e-08	0.180372	0.531	0.461
CilSec	CASC4	alpha vs WT early	9.54651e-07	2.89195e-08	-0.207452	0.785	0.845
CilSec	SNTB2	alpha vs WT early	9.5549e-07	2.89528e-08	0.16852	0.556	0.586
CilSec	COA6	alpha vs WT early	9.6301e-07	2.91989e-08	-0.126813	0.67	0.785
CilSec	RNF114	alpha vs WT early	9.65848e-07	2.92947e-08	0.417581	0.819	0.769
CilSec	MRPS15	alpha vs WT early	9.71153e-07	2.94751e-08	-0.419032	0.497	0.769
CilSec	DENND1B	alpha vs WT early	9.91667e-07	3.01802e-08	0.133904	0.472	0.509
CilSec	CAV2	alpha vs WT early	9.95376e-07	3.03074e-08	-0.122263	0.333	0.515
CilSec	LBH	alpha vs WT early	1.00647e-06	3.06857e-08	0.23625	0.566	0.541
CilSec	N4BP1	alpha vs WT early	1.01646e-06	3.10258e-08	0.287787	0.729	0.753
CilSec	MSANTD4	alpha vs WT early	1.01682e-06	3.10434e-08	0.10573	0.368	0.406
CilSec	YIF1A	alpha vs WT early	1.01686e-06	3.10462e-08	-0.29421	0.562	0.763
CilSec	RUVBL1	alpha vs WT early	1.01801e-06	3.10885e-08	0.135217	0.799	0.803
CilSec	HSPE1	alpha vs WT early	1.03149e-06	3.15432e-08	0.178901	0.927	0.928
CilSec	LGALS3BP	alpha vs WT early	1.03241e-06	3.15727e-08	0.542493	0.983	0.936
CilSec	RALA	alpha vs WT early	1.03351e-06	3.16094e-08	-0.218454	0.576	0.755
CilSec	C9orf72	alpha vs WT early	1.04389e-06	3.19643e-08	0.117324	0.538	0.561
CilSec	CLK1	alpha vs WT early	1.05567e-06	3.23627e-08	0.232746	0.573	0.477
CilSec	C21orf91	alpha vs WT early	1.06729e-06	3.27527e-08	0.378082	0.743	0.674
CilSec	CWC15	alpha vs WT early	1.08005e-06	3.3183e-08	-0.359498	0.601	0.801
CilSec	LNPEP	alpha vs WT early	1.08079e-06	3.32168e-08	0.505335	0.76	0.654
CilSec	CD36	alpha vs WT early	1.08636e-06	3.34158e-08	-0.11266	0.094	0.272
CilSec	TAPBP	alpha vs WT early	1.09434e-06	3.36881e-08	0.32524	0.962	0.93
CilSec	FAM213A	alpha vs WT early	1.09632e-06	3.37585e-08	-0.197615	0.521	0.684
CilSec	TTC21A	alpha vs WT early	1.09696e-06	3.37811e-08	0.17392	0.549	0.584
CilSec	RALY	alpha vs WT early	1.09912e-06	3.38524e-08	-0.142482	0.531	0.692
CilSec	PTN	alpha vs WT early	1.09988e-06	3.3879e-08	1.12815	0.903	0.726
CilSec	SMIM19	alpha vs WT early	1.10848e-06	3.41648e-08	-0.462641	0.538	0.775
CilSec	C1orf85	alpha vs WT early	1.10952e-06	3.42e-08	-0.103963	0.229	0.445
CilSec	ALDH7A1	alpha vs WT early	1.12045e-06	3.45785e-08	-0.123731	0.083	0.288
CilSec	REV3L	alpha vs WT early	1.12414e-06	3.47084e-08	0.128813	0.653	0.678
CilSec	HESX1	alpha vs WT early	1.12462e-06	3.47281e-08	0.163291	0.233	0.083
CilSec	PFDN6	alpha vs WT early	1.13242e-06	3.50115e-08	-0.190685	0.628	0.785
CilSec	HMGA1	alpha vs WT early	1.1393e-06	3.52519e-08	-0.183551	0.646	0.775
CilSec	EIF3L	alpha vs WT early	1.14148e-06	3.53291e-08	-0.153207	0.483	0.664
CilSec	COLCA1	alpha vs WT early	1.14655e-06	3.55007e-08	-0.216765	0.177	0.465
CilSec	HSP90AA1	alpha vs WT early	1.15257e-06	3.57039e-08	0.799217	1	0.994
CilSec	RHBDF2	alpha vs WT early	1.15275e-06	3.57144e-08	0.20659	0.517	0.459
CilSec	HSD17B11	alpha vs WT early	1.15453e-06	3.57728e-08	-0.120479	0.438	0.622
CilSec	TRA2B	alpha vs WT early	1.16419e-06	3.61072e-08	0.149913	0.705	0.726
CilSec	PHPT1	alpha vs WT early	1.16509e-06	3.61369e-08	-0.210953	0.608	0.746
CilSec	COX7B	alpha vs WT early	1.16698e-06	3.62004e-08	-0.270382	0.944	0.946
CilSec	ARHGEF35	alpha vs WT early	1.17376e-06	3.64344e-08	0.115418	0.462	0.477
CilSec	C20orf96	alpha vs WT early	1.17518e-06	3.64834e-08	0.185571	0.642	0.604
CilSec	ENKUR	alpha vs WT early	1.19002e-06	3.6992e-08	0.420085	0.858	0.789
CilSec	GSDMB	alpha vs WT early	1.19744e-06	3.72562e-08	0.661991	0.795	0.628
CilSec	GPX4	alpha vs WT early	1.19744e-06	3.72569e-08	-0.210957	0.885	0.94
CilSec	ZNF511	alpha vs WT early	1.1991e-06	3.73172e-08	-0.173174	0.292	0.565
CilSec	PRPF31	alpha vs WT early	1.20334e-06	3.74683e-08	-0.119396	0.344	0.561
CilSec	PCGF5	alpha vs WT early	1.21282e-06	3.78121e-08	0.325161	0.733	0.688
CilSec	ABHD11	alpha vs WT early	1.21304e-06	3.78206e-08	-0.264657	0.663	0.805
CilSec	TMEM184A	alpha vs WT early	1.22826e-06	3.83621e-08	0.130802	0.438	0.443
CilSec	TPGS1	alpha vs WT early	1.22919e-06	3.84e-08	-0.524154	0.111	0.65
CilSec	ABCD4	alpha vs WT early	1.231e-06	3.84637e-08	0.102903	0.413	0.425
CilSec	ANKRD18A	alpha vs WT early	1.23585e-06	3.86293e-08	0.113948	0.441	0.473
CilSec	S100A2	alpha vs WT early	1.23679e-06	3.86621e-08	0.92144	0.549	0.455
CilSec	H3F3A	alpha vs WT early	1.23987e-06	3.8769e-08	-0.758597	0.983	0.998
CilSec	TDG	alpha vs WT early	1.25139e-06	3.91616e-08	0.1351	0.653	0.662
CilSec	LGMN	alpha vs WT early	1.26196e-06	3.95341e-08	0.4496	0.601	0.453
CilSec	BCL6	alpha vs WT early	1.27964e-06	4.01559e-08	0.114318	0.67	0.692
CilSec	MEA1	alpha vs WT early	1.28079e-06	4.01995e-08	-0.123245	0.587	0.74
CilSec	IP6K2	alpha vs WT early	1.28585e-06	4.03821e-08	0.159054	0.622	0.596
CilSec	PRELID1	alpha vs WT early	1.28841e-06	4.04736e-08	-0.449946	0.674	0.853
CilSec	C14orf159	alpha vs WT early	1.2938e-06	4.06579e-08	0.210564	0.535	0.517
CilSec	BRCC3	alpha vs WT early	1.29744e-06	4.07816e-08	-0.103887	0.333	0.529
CilSec	BCAS1	alpha vs WT early	1.30291e-06	4.09702e-08	-0.269149	0.788	0.857
CilSec	FAM183A	alpha vs WT early	1.30307e-06	4.09771e-08	0.334794	0.858	0.769
CilSec	RP11-44F21.5	alpha vs WT early	1.30503e-06	4.10481e-08	-0.110517	0.191	0.414
CilSec	RTP4	alpha vs WT early	1.31058e-06	4.12395e-08	0.513984	0.872	0.761
CilSec	FEZ2	alpha vs WT early	1.31187e-06	4.12876e-08	0.135389	0.712	0.714
CilSec	FAM63B	alpha vs WT early	1.31477e-06	4.13998e-08	0.52292	0.757	0.714
CilSec	HDAC7	alpha vs WT early	1.32737e-06	4.18173e-08	0.174296	0.674	0.678
CilSec	LSM5	alpha vs WT early	1.3284e-06	4.18556e-08	-0.122929	0.66	0.781
CilSec	GNL3	alpha vs WT early	1.33946e-06	4.22387e-08	-0.41215	0.615	0.813
CilSec	SLC18B1	alpha vs WT early	1.34767e-06	4.2531e-08	0.261011	0.538	0.443
CilSec	SNRPA1	alpha vs WT early	1.34767e-06	4.25323e-08	-0.158073	0.646	0.763
CilSec	TNFRSF10A	alpha vs WT early	1.34995e-06	4.26142e-08	0.397932	0.535	0.37
CilSec	CBX5	alpha vs WT early	1.35063e-06	4.26374e-08	-0.13966	0.559	0.732
CilSec	DYNLRB2	alpha vs WT early	1.35302e-06	4.27207e-08	0.400699	0.778	0.694
CilSec	VNN3	alpha vs WT early	1.35909e-06	4.29337e-08	0.726951	0.944	0.847
CilSec	F8A1	alpha vs WT early	1.36462e-06	4.313e-08	-0.12934	0.056	0.298
CilSec	SIN3A	alpha vs WT early	1.36773e-06	4.3246e-08	0.195011	0.635	0.624
CilSec	HIPK3	alpha vs WT early	1.38455e-06	4.38392e-08	0.17695	0.667	0.644
CilSec	POLB	alpha vs WT early	1.3854e-06	4.38721e-08	-0.121031	0.299	0.527
CilSec	PLEKHA3	alpha vs WT early	1.38596e-06	4.3894e-08	-0.166597	0.549	0.732
CilSec	RNF115	alpha vs WT early	1.39063e-06	4.40537e-08	-0.168066	0.691	0.799
CilSec	MYD88	alpha vs WT early	1.40826e-06	4.46633e-08	0.193774	0.653	0.64
CilSec	CCDC96	alpha vs WT early	1.42762e-06	4.53422e-08	0.174579	0.684	0.674
CilSec	DGCR6	alpha vs WT early	1.43154e-06	4.54914e-08	0.16869	0.497	0.517
CilSec	SLMO2	alpha vs WT early	1.46223e-06	4.65569e-08	-0.110678	0.438	0.638
CilSec	AK7	alpha vs WT early	1.46578e-06	4.66848e-08	0.112549	0.705	0.728
CilSec	RNF181	alpha vs WT early	1.47462e-06	4.6983e-08	-0.418479	0.726	0.855
CilSec	CENPC	alpha vs WT early	1.49044e-06	4.75557e-08	-0.126609	0.486	0.68
CilSec	UQCR11.1	alpha vs WT early	1.49481e-06	4.77079e-08	-0.238023	0.899	0.92
CilSec	SHFM1	alpha vs WT early	1.50492e-06	4.8076e-08	-0.117785	0.927	0.942
CilSec	PYGL	alpha vs WT early	1.50637e-06	4.81288e-08	0.103466	0.396	0.35
CilSec	TRA2A	alpha vs WT early	1.50734e-06	4.81707e-08	0.247986	0.67	0.678
CilSec	HSPB1	alpha vs WT early	1.52084e-06	4.86631e-08	-0.171646	0.965	0.962
CilSec	C12orf75	alpha vs WT early	1.55882e-06	5.00238e-08	-0.114777	0.646	0.7
CilSec	UQCRC1	alpha vs WT early	1.56042e-06	5.00819e-08	-0.318343	0.642	0.821
CilSec	MORF4L1	alpha vs WT early	1.58033e-06	5.08002e-08	-0.274935	0.91	0.938
CilSec	CASP1	alpha vs WT early	1.58687e-06	5.10443e-08	0.211742	0.677	0.624
CilSec	NMT1	alpha vs WT early	1.59292e-06	5.12687e-08	0.129489	0.628	0.712
CilSec	GBP5	alpha vs WT early	1.60062e-06	5.15603e-08	0.859277	0.729	0.529
CilSec	SLC15A2	alpha vs WT early	1.60098e-06	5.1574e-08	-0.114132	0.514	0.694
CilSec	TRIM44	alpha vs WT early	1.63107e-06	5.26463e-08	0.251285	0.795	0.751
CilSec	PFDN5	alpha vs WT early	1.63589e-06	5.28441e-08	-0.260879	0.965	0.97
CilSec	SETD4	alpha vs WT early	1.63947e-06	5.29738e-08	0.119676	0.424	0.417
CilSec	GK	alpha vs WT early	1.65377e-06	5.34858e-08	-0.103957	0.49	0.628
CilSec	PRPF38B	alpha vs WT early	1.65882e-06	5.36731e-08	0.206173	0.771	0.751
CilSec	FAM76B	alpha vs WT early	1.66819e-06	5.40097e-08	0.125618	0.382	0.354
CilSec	BLZF1	alpha vs WT early	1.68435e-06	5.45764e-08	0.417608	0.667	0.583
CilSec	OSTC	alpha vs WT early	1.68964e-06	5.47549e-08	-0.148035	0.615	0.734
CilSec	PNPLA2	alpha vs WT early	1.70151e-06	5.52001e-08	-0.142522	0.646	0.777
CilSec	RAD23B	alpha vs WT early	1.72124e-06	5.59101e-08	-0.16884	0.639	0.781
CilSec	COMMD1	alpha vs WT early	1.7373e-06	5.64915e-08	-0.216449	0.455	0.698
CilSec	PIN4	alpha vs WT early	1.73743e-06	5.64981e-08	-0.211127	0.601	0.746
CilSec	DDAH2	alpha vs WT early	1.74034e-06	5.66203e-08	-0.155101	0.458	0.668
CilSec	SORD	alpha vs WT early	1.7475e-06	5.68883e-08	-0.407259	0.788	0.895
CilSec	IRAK3	alpha vs WT early	1.76117e-06	5.74039e-08	-0.188411	0.785	0.831
CilSec	NIN	alpha vs WT early	1.76664e-06	5.76103e-08	0.134136	0.448	0.437
CilSec	DNAH10	alpha vs WT early	1.76975e-06	5.77194e-08	0.231658	0.448	0.414
CilSec	ATP6V0D1	alpha vs WT early	1.80237e-06	5.88841e-08	-0.227687	0.694	0.805
CilSec	CCDC41	alpha vs WT early	1.81184e-06	5.92192e-08	0.273132	0.601	0.533
CilSec	DNAH5	alpha vs WT early	1.82379e-06	5.96517e-08	0.169506	0.851	0.803
CilSec	AC079354.1	alpha vs WT early	1.84792e-06	6.0531e-08	0.173951	0.51	0.485
CilSec	HK2	alpha vs WT early	1.84873e-06	6.0563e-08	0.286166	0.663	0.583
CilSec	DDRGK1	alpha vs WT early	1.84926e-06	6.05856e-08	-0.373291	0.67	0.815
CilSec	DZIP1L	alpha vs WT early	1.85924e-06	6.09553e-08	0.178922	0.51	0.535
CilSec	TNPO1	alpha vs WT early	1.86574e-06	6.11977e-08	0.225953	0.694	0.678
CilSec	C12orf55	alpha vs WT early	1.89188e-06	6.21502e-08	0.263914	0.615	0.612
CilSec	SMIM4	alpha vs WT early	1.90998e-06	6.28106e-08	-0.417317	0.448	0.751
CilSec	POLR2H	alpha vs WT early	1.91827e-06	6.31107e-08	-0.161563	0.705	0.785
CilSec	ULK4	alpha vs WT early	1.91907e-06	6.31397e-08	0.231114	0.542	0.483
CilSec	UAP1	alpha vs WT early	1.9351e-06	6.37144e-08	-0.29025	0.635	0.803
CilSec	CCDC66	alpha vs WT early	1.93766e-06	6.3807e-08	0.260346	0.656	0.652
CilSec	UNC93B1	alpha vs WT early	1.95485e-06	6.44488e-08	0.114032	0.851	0.867
CilSec	BTRC	alpha vs WT early	1.95699e-06	6.45306e-08	0.106897	0.403	0.441
CilSec	CDC42EP4	alpha vs WT early	1.97872e-06	6.53408e-08	0.131943	0.528	0.581
CilSec	TMBIM6	alpha vs WT early	1.98215e-06	6.54655e-08	-0.13805	0.976	0.97
CilSec	SPPL3	alpha vs WT early	1.9828e-06	6.54898e-08	0.112598	0.5	0.567
CilSec	MARVELD3	alpha vs WT early	1.98348e-06	6.5518e-08	0.120862	0.684	0.692
CilSec	DUS1L	alpha vs WT early	1.99731e-06	6.60348e-08	-0.199056	0.441	0.672
CilSec	IGFBP4	alpha vs WT early	2.02406e-06	6.69947e-08	0.284267	0.542	0.481
CilSec	SFSWAP	alpha vs WT early	2.03236e-06	6.73162e-08	0.113913	0.601	0.64
CilSec	TRAK1	alpha vs WT early	2.04655e-06	6.78359e-08	-0.216468	0.656	0.797
CilSec	WDR93	alpha vs WT early	2.05905e-06	6.82828e-08	0.178939	0.424	0.346
CilSec	SAFB	alpha vs WT early	2.06213e-06	6.83998e-08	0.270697	0.722	0.694
CilSec	PWWP2A	alpha vs WT early	2.11474e-06	7.03269e-08	0.107469	0.514	0.497
CilSec	HLA-DPB1	alpha vs WT early	2.11525e-06	7.035e-08	0.196107	0.882	0.891
CilSec	FAM179A	alpha vs WT early	2.1215e-06	7.06006e-08	0.287426	0.528	0.417
CilSec	PEX2	alpha vs WT early	2.13085e-06	7.09481e-08	-0.238651	0.424	0.678
CilSec	ANP32B	alpha vs WT early	2.13839e-06	7.12423e-08	-0.330063	0.708	0.831
CilSec	PDIA3	alpha vs WT early	2.16632e-06	7.2266e-08	0.1692	0.965	0.942
CilSec	RAB4A	alpha vs WT early	2.18404e-06	7.29481e-08	-0.20257	0.538	0.716
CilSec	LSM12	alpha vs WT early	2.23305e-06	7.47836e-08	0.176288	0.743	0.759
CilSec	CHMP3	alpha vs WT early	2.27502e-06	7.63058e-08	-0.180175	0.66	0.789
CilSec	TOPORS	alpha vs WT early	2.30413e-06	7.73789e-08	0.267684	0.583	0.561
CilSec	WNT7B	alpha vs WT early	2.33413e-06	7.85036e-08	-0.227801	0.545	0.724
CilSec	PHC3	alpha vs WT early	2.35341e-06	7.92229e-08	0.173206	0.545	0.565
CilSec	PTPRZ1	alpha vs WT early	2.35762e-06	7.93849e-08	-0.286894	0.153	0.497
CilSec	ADAM10	alpha vs WT early	2.37975e-06	8.02084e-08	0.107874	0.628	0.652
CilSec	CREBRF	alpha vs WT early	2.38586e-06	8.04397e-08	0.429283	0.743	0.66
CilSec	CTSS	alpha vs WT early	2.39139e-06	8.06559e-08	0.279034	0.986	0.966
CilSec	CCDC19	alpha vs WT early	2.43017e-06	8.2124e-08	0.336186	0.861	0.777
CilSec	LYST	alpha vs WT early	2.45677e-06	8.31215e-08	0.110638	0.49	0.545
CilSec	PPDPF	alpha vs WT early	2.46898e-06	8.35812e-08	-0.625855	0.951	0.98
CilSec	SEC24D	alpha vs WT early	2.48869e-06	8.43086e-08	0.142356	0.503	0.513
CilSec	RNF113A	alpha vs WT early	2.48963e-06	8.43441e-08	-0.124981	0.264	0.501
CilSec	ZNF480	alpha vs WT early	2.49839e-06	8.46658e-08	-0.121116	0.288	0.499
CilSec	SYNGAP1	alpha vs WT early	2.51978e-06	8.54849e-08	0.1633	0.417	0.404
CilSec	GTF2B	alpha vs WT early	2.53348e-06	8.60113e-08	0.215718	0.736	0.714
CilSec	NSFL1C	alpha vs WT early	2.54346e-06	8.64122e-08	-0.101941	0.552	0.724
CilSec	KATNBL1	alpha vs WT early	2.54963e-06	8.66438e-08	0.109631	0.549	0.638
CilSec	NAA35	alpha vs WT early	2.55162e-06	8.67224e-08	0.112078	0.497	0.559
CilSec	RP11-412H8.2	alpha vs WT early	2.56041e-06	8.70763e-08	-0.242072	0.097	0.402
CilSec	GIPC1	alpha vs WT early	2.5713e-06	8.74944e-08	-0.364077	0.583	0.805
CilSec	KIF13A	alpha vs WT early	2.57335e-06	8.75791e-08	0.132209	0.448	0.451
CilSec	CD63	alpha vs WT early	2.57457e-06	8.76281e-08	-0.75313	0.958	0.994
CilSec	TXNL1	alpha vs WT early	2.57697e-06	8.77135e-08	-0.240422	0.75	0.829
CilSec	CDK5RAP1	alpha vs WT early	2.58871e-06	8.81799e-08	-0.107509	0.299	0.513
CilSec	ALMS1	alpha vs WT early	2.62905e-06	8.97725e-08	0.175351	0.538	0.539
CilSec	ANKRD10	alpha vs WT early	2.63738e-06	9.01138e-08	0.283232	0.545	0.421
CilSec	RNF5	alpha vs WT early	2.65058e-06	9.06182e-08	-0.191745	0.351	0.614
CilSec	AP1M2	alpha vs WT early	2.65782e-06	9.08924e-08	-0.257712	0.389	0.658
CilSec	DNAJB11	alpha vs WT early	2.6592e-06	9.0951e-08	-0.129562	0.628	0.779
CilSec	R3HDM4	alpha vs WT early	2.68011e-06	9.17469e-08	-0.154736	0.486	0.66
CilSec	MPZL2	alpha vs WT early	2.68881e-06	9.20832e-08	0.165511	0.781	0.779
CilSec	PTPMT1	alpha vs WT early	2.69382e-06	9.22895e-08	-0.169695	0.372	0.608
CilSec	MTRNR2L1	alpha vs WT early	2.70376e-06	9.26846e-08	-0.110663	0.09	0.223
CilSec	TEKT1	alpha vs WT early	2.71491e-06	9.30979e-08	0.114337	0.795	0.742
CilSec	RAPGEF2	alpha vs WT early	2.71549e-06	9.31217e-08	0.119455	0.521	0.493
CilSec	TP53INP1	alpha vs WT early	2.71872e-06	9.32596e-08	0.452801	0.74	0.66
CilSec	SDCBP2	alpha vs WT early	2.73011e-06	9.37053e-08	-0.294953	0.573	0.759
CilSec	SKA2	alpha vs WT early	2.79208e-06	9.60866e-08	-0.184661	0.264	0.529
CilSec	MED25	alpha vs WT early	2.81018e-06	9.6796e-08	0.277169	0.67	0.614
CilSec	C11orf71	alpha vs WT early	2.81118e-06	9.68469e-08	-0.11957	0.122	0.314
CilSec	RHOQ	alpha vs WT early	2.82078e-06	9.7238e-08	-0.156276	0.233	0.529
CilSec	ASAP2	alpha vs WT early	2.82347e-06	9.73354e-08	-0.103409	0.375	0.545
CilSec	CREBZF	alpha vs WT early	2.8243e-06	9.73758e-08	0.117606	0.517	0.555
CilSec	YPEL3	alpha vs WT early	2.83186e-06	9.76689e-08	-0.286968	0.677	0.811
CilSec	C10orf95	alpha vs WT early	2.83215e-06	9.76829e-08	-0.107953	0.285	0.481
CilSec	BCAS2	alpha vs WT early	2.88456e-06	9.96644e-08	-0.144981	0.514	0.712
CilSec	NDUFS4	alpha vs WT early	2.88691e-06	9.97538e-08	-0.167981	0.681	0.783
CilSec	SETD5	alpha vs WT early	2.89764e-06	1.00158e-07	0.163859	0.785	0.769
CilSec	TCTEX1D2	alpha vs WT early	2.93988e-06	1.01749e-07	0.227109	0.795	0.734
CilSec	FOXJ3	alpha vs WT early	2.94403e-06	1.01922e-07	0.148977	0.479	0.515
CilSec	PIGT	alpha vs WT early	2.9535e-06	1.02284e-07	-0.161563	0.438	0.7
CilSec	SP1	alpha vs WT early	2.95351e-06	1.02288e-07	0.259865	0.698	0.648
CilSec	ARCN1	alpha vs WT early	2.95916e-06	1.02497e-07	-0.11473	0.604	0.73
CilSec	AGPAT2	alpha vs WT early	2.96364e-06	1.02694e-07	-0.145944	0.472	0.7
CilSec	ATP13A1	alpha vs WT early	2.9738e-06	1.03076e-07	0.304682	0.618	0.565
CilSec	LHPP	alpha vs WT early	3.00554e-06	1.04289e-07	-0.109873	0.257	0.471
CilSec	ATP1B3	alpha vs WT early	3.05292e-06	1.06051e-07	-0.141041	0.611	0.736
CilSec	BLOC1S4	alpha vs WT early	3.08337e-06	1.07206e-07	-0.38315	0.24	0.682
CilSec	UQCRB	alpha vs WT early	3.09557e-06	1.07683e-07	-0.393986	0.913	0.942
CilSec	NQO1	alpha vs WT early	3.09619e-06	1.07718e-07	-0.113386	0.938	0.93
CilSec	NAA38	alpha vs WT early	3.10597e-06	1.08112e-07	-0.161053	0.715	0.823
CilSec	SNAPC5	alpha vs WT early	3.11217e-06	1.08354e-07	-0.130719	0.424	0.642
CilSec	ZFYVE21	alpha vs WT early	3.11666e-06	1.08533e-07	-0.237601	0.382	0.664
CilSec	LIMK2	alpha vs WT early	3.13961e-06	1.09391e-07	-0.197604	0.476	0.704
CilSec	SNX9	alpha vs WT early	3.19168e-06	1.11379e-07	0.121693	0.615	0.654
CilSec	AL592183.1	alpha vs WT early	3.21735e-06	1.12349e-07	-0.161053	0.458	0.642
CilSec	CTSL	alpha vs WT early	3.25067e-06	1.13592e-07	-0.12925	0.632	0.775
CilSec	SMARCA5	alpha vs WT early	3.27842e-06	1.14665e-07	0.261837	0.865	0.857
CilSec	RORA	alpha vs WT early	3.2964e-06	1.15379e-07	0.155377	0.601	0.592
CilSec	COX7A2	alpha vs WT early	3.317e-06	1.16171e-07	-0.483427	0.948	0.976
CilSec	AKNA	alpha vs WT early	3.31738e-06	1.16189e-07	0.333094	0.632	0.571
CilSec	APOPT1	alpha vs WT early	3.32185e-06	1.16365e-07	-0.131478	0.312	0.531
CilSec	CLN3.1	alpha vs WT early	3.34111e-06	1.17107e-07	-0.126769	0.319	0.525
CilSec	MRPL50	alpha vs WT early	3.34338e-06	1.172e-07	-0.14826	0.545	0.72
CilSec	TNFAIP8L1	alpha vs WT early	3.36198e-06	1.17967e-07	0.20169	0.795	0.755
CilSec	ATG4A	alpha vs WT early	3.39043e-06	1.19093e-07	-0.113946	0.215	0.406
CilSec	SOS1	alpha vs WT early	3.39305e-06	1.19201e-07	0.147329	0.594	0.61
CilSec	TMEM30B	alpha vs WT early	3.44076e-06	1.21024e-07	0.168068	0.635	0.646
CilSec	R3HCC1	alpha vs WT early	3.46122e-06	1.21833e-07	-0.1564	0.281	0.583
CilSec	CALM2	alpha vs WT early	3.46362e-06	1.21953e-07	0.124701	1	0.978
CilSec	TAF10	alpha vs WT early	3.51959e-06	1.24201e-07	-0.608715	0.542	0.833
CilSec	TTC40	alpha vs WT early	3.52321e-06	1.24353e-07	0.135795	0.719	0.708
CilSec	MBNL1	alpha vs WT early	3.54335e-06	1.25171e-07	0.107785	0.74	0.755
CilSec	C21orf59	alpha vs WT early	3.54544e-06	1.25255e-07	-0.117113	0.875	0.901
CilSec	GLOD4	alpha vs WT early	3.56539e-06	1.26026e-07	-0.162923	0.545	0.732
CilSec	CLEC7A	alpha vs WT early	3.60388e-06	1.27521e-07	0.200383	0.684	0.6
CilSec	ANKRD36	alpha vs WT early	3.61036e-06	1.2779e-07	0.373704	0.684	0.704
CilSec	ARL5B	alpha vs WT early	3.62626e-06	1.28433e-07	0.25941	0.552	0.449
CilSec	GCA	alpha vs WT early	3.62675e-06	1.2847e-07	0.237833	0.587	0.513
CilSec	RP11-60L3.1	alpha vs WT early	3.66449e-06	1.29971e-07	0.222717	0.583	0.501
CilSec	BTG3	alpha vs WT early	3.67553e-06	1.30418e-07	0.200327	0.736	0.722
CilSec	ZNF3	alpha vs WT early	3.69734e-06	1.31268e-07	0.22035	0.569	0.543
CilSec	BCO2	alpha vs WT early	3.71282e-06	1.31882e-07	0.100027	0.49	0.511
CilSec	MIR205HG	alpha vs WT early	3.71384e-06	1.3194e-07	0.137658	0.569	0.634
CilSec	GALNT12	alpha vs WT early	3.73857e-06	1.32888e-07	-0.108978	0.552	0.686
CilSec	UBE2S	alpha vs WT early	3.74573e-06	1.33153e-07	-0.191198	0.455	0.678
CilSec	USP33	alpha vs WT early	3.79127e-06	1.34946e-07	0.351075	0.715	0.638
CilSec	METTL9	alpha vs WT early	3.79253e-06	1.34996e-07	-0.213244	0.736	0.815
CilSec	JUND	alpha vs WT early	3.81781e-06	1.36038e-07	-0.157849	0.875	0.893
CilSec	HPGD	alpha vs WT early	3.83219e-06	1.36589e-07	-0.312788	0.056	0.344
CilSec	TMEM14C	alpha vs WT early	3.85052e-06	1.37315e-07	-0.341368	0.708	0.827
CilSec	AZIN1	alpha vs WT early	3.85945e-06	1.37699e-07	0.205298	0.715	0.718
CilSec	CHCHD6	alpha vs WT early	3.88109e-06	1.38566e-07	-0.154976	0.26	0.529
CilSec	MCTS1	alpha vs WT early	3.90318e-06	1.39468e-07	-0.194748	0.566	0.75
CilSec	P4HA2	alpha vs WT early	3.91914e-06	1.4011e-07	0.294027	0.597	0.519
CilSec	YWHAQ	alpha vs WT early	3.94538e-06	1.41156e-07	-0.181982	0.708	0.805
CilSec	HCG18	alpha vs WT early	3.95147e-06	1.41385e-07	0.170272	0.476	0.541
CilSec	NDRG1	alpha vs WT early	3.96982e-06	1.42093e-07	0.247499	0.486	0.348
CilSec	C6ORF165	alpha vs WT early	3.99565e-06	1.43125e-07	0.174329	0.389	0.312
CilSec	NPDC1	alpha vs WT early	3.99583e-06	1.43139e-07	-0.136472	0.198	0.34
CilSec	RHEB	alpha vs WT early	4.00472e-06	1.43474e-07	-0.163022	0.733	0.819
CilSec	RBM38	alpha vs WT early	4.02904e-06	1.44415e-07	0.148309	0.618	0.588
CilSec	PARD3	alpha vs WT early	4.08272e-06	1.46562e-07	0.149155	0.642	0.666
CilSec	TWISTNB	alpha vs WT early	4.08988e-06	1.46859e-07	-0.121959	0.424	0.62
CilSec	ATXN7	alpha vs WT early	4.09757e-06	1.47189e-07	0.306035	0.708	0.688
CilSec	RP11-427H3.3	alpha vs WT early	4.10305e-06	1.47409e-07	0.214261	0.472	0.417
CilSec	TRIP6	alpha vs WT early	4.1045e-06	1.47467e-07	-0.185088	0.583	0.751
CilSec	CYP24A1	alpha vs WT early	4.15735e-06	1.49574e-07	0.137202	0.312	0.29
CilSec	SOCS1	alpha vs WT early	4.16051e-06	1.49694e-07	0.545665	0.625	0.37
CilSec	MX1	alpha vs WT early	4.16785e-06	1.49976e-07	0.983462	0.997	0.956
CilSec	TMEM222	alpha vs WT early	4.17846e-06	1.50382e-07	-0.141327	0.212	0.429
CilSec	ZG16B	alpha vs WT early	4.18786e-06	1.50762e-07	-0.443826	0.618	0.819
CilSec	MAFK	alpha vs WT early	4.19043e-06	1.50867e-07	0.289312	0.531	0.368
CilSec	SYS1	alpha vs WT early	4.19704e-06	1.51141e-07	0.118605	0.632	0.66
CilSec	CSNK1G1	alpha vs WT early	4.19879e-06	1.51252e-07	0.201709	0.618	0.654
CilSec	FLYWCH2	alpha vs WT early	4.21393e-06	1.5187e-07	-0.252776	0.316	0.63
CilSec	ZBTB43	alpha vs WT early	4.21588e-06	1.51946e-07	0.29431	0.594	0.565
CilSec	DTX3L	alpha vs WT early	4.23625e-06	1.52735e-07	0.81926	0.896	0.789
CilSec	PPP1R12B	alpha vs WT early	4.24108e-06	1.52928e-07	0.439945	0.635	0.433
CilSec	RABIF	alpha vs WT early	4.24957e-06	1.53258e-07	-0.100608	0.583	0.73
CilSec	DHX58	alpha vs WT early	4.28357e-06	1.54626e-07	0.166696	0.531	0.473
CilSec	MFSD12	alpha vs WT early	4.31786e-06	1.56049e-07	0.103557	0.528	0.531
CilSec	ERCC4	alpha vs WT early	4.33182e-06	1.56622e-07	0.134298	0.503	0.539
CilSec	FAM166B	alpha vs WT early	4.37144e-06	1.58186e-07	-0.117509	0.382	0.541
CilSec	HTATSF1	alpha vs WT early	4.3779e-06	1.58477e-07	-0.111204	0.59	0.759
CilSec	CHERP	alpha vs WT early	4.38282e-06	1.5868e-07	0.125662	0.403	0.423
CilSec	ZFYVE26	alpha vs WT early	4.40128e-06	1.59475e-07	0.334043	0.49	0.241
CilSec	ACKR4	alpha vs WT early	4.44004e-06	1.61038e-07	0.367273	0.521	0.298
CilSec	AC009133.12	alpha vs WT early	4.44743e-06	1.61352e-07	0.511674	0.663	0.503
CilSec	SMAD1	alpha vs WT early	4.45942e-06	1.61848e-07	0.154342	0.618	0.622
CilSec	NABP1	alpha vs WT early	4.47451e-06	1.62487e-07	0.153299	0.469	0.461
CilSec	GPR162	alpha vs WT early	4.47949e-06	1.62707e-07	0.289823	0.674	0.606
CilSec	UBE2E3	alpha vs WT early	4.48268e-06	1.62836e-07	-0.291633	0.378	0.676
CilSec	SET	alpha vs WT early	4.49466e-06	1.63361e-07	-0.426581	0.941	0.97
CilSec	SLC35C2	alpha vs WT early	4.52208e-06	1.64487e-07	-0.100311	0.337	0.493
CilSec	MAGOH	alpha vs WT early	4.59318e-06	1.6739e-07	-0.233476	0.625	0.797
CilSec	BRIP1	alpha vs WT early	4.65924e-06	1.70098e-07	0.396568	0.431	0.139
CilSec	DSG2	alpha vs WT early	4.72624e-06	1.72863e-07	0.263728	0.594	0.509
CilSec	HK1	alpha vs WT early	4.74315e-06	1.73556e-07	-0.202853	0.406	0.638
CilSec	ZNF593	alpha vs WT early	4.84604e-06	1.77731e-07	-0.238108	0.573	0.767
CilSec	ESYT2	alpha vs WT early	4.85565e-06	1.78119e-07	0.162506	0.698	0.694
CilSec	DNAJB13	alpha vs WT early	4.87323e-06	1.78882e-07	-0.138765	0.431	0.612
CilSec	RQCD1	alpha vs WT early	4.89197e-06	1.79689e-07	0.120544	0.556	0.539
CilSec	RAB3GAP1	alpha vs WT early	4.90431e-06	1.80192e-07	0.227519	0.642	0.606
CilSec	COBL	alpha vs WT early	4.91457e-06	1.80611e-07	0.355716	0.625	0.513
CilSec	HIATL1	alpha vs WT early	4.93338e-06	1.8138e-07	0.18608	0.66	0.666
CilSec	CYTH1	alpha vs WT early	4.93808e-06	1.81617e-07	0.25645	0.712	0.726
CilSec	HDGFRP2	alpha vs WT early	4.94683e-06	1.81981e-07	-0.100056	0.312	0.537
CilSec	GPATCH4	alpha vs WT early	4.97188e-06	1.83038e-07	-0.163907	0.486	0.686
CilSec	PARP1	alpha vs WT early	4.98316e-06	1.83504e-07	-0.207901	0.542	0.728
CilSec	TOMM7	alpha vs WT early	4.99501e-06	1.83976e-07	-0.19234	0.885	0.928
CilSec	GCNT1	alpha vs WT early	5.08391e-06	1.87665e-07	0.27267	0.524	0.402
CilSec	SH3BGRL	alpha vs WT early	5.0961e-06	1.88196e-07	-0.148854	0.573	0.744
CilSec	FBXO7	alpha vs WT early	5.0972e-06	1.88258e-07	0.210554	0.705	0.71
CilSec	RDH10	alpha vs WT early	5.10057e-06	1.88415e-07	-0.345424	0.882	0.928
CilSec	SH3BP5L	alpha vs WT early	5.14267e-06	1.90137e-07	0.144911	0.326	0.264
CilSec	BCCIP	alpha vs WT early	5.21573e-06	1.93243e-07	-0.185402	0.552	0.734
CilSec	B4GALT6	alpha vs WT early	5.22264e-06	1.93529e-07	0.248157	0.41	0.215
CilSec	LUC7L	alpha vs WT early	5.2344e-06	1.94032e-07	0.101451	0.524	0.543
CilSec	MRPL15	alpha vs WT early	5.23729e-06	1.94147e-07	-0.231069	0.347	0.618
CilSec	HSPA1A	alpha vs WT early	5.25628e-06	1.94933e-07	-0.126057	0.885	0.895
CilSec	KCNRG	alpha vs WT early	5.28989e-06	1.96369e-07	0.182378	0.58	0.531
CilSec	CNN2	alpha vs WT early	5.29468e-06	1.96555e-07	-0.240814	0.451	0.72
CilSec	LDHA	alpha vs WT early	5.30675e-06	1.97087e-07	-0.179529	0.747	0.833
CilSec	GGCT	alpha vs WT early	5.33368e-06	1.98232e-07	-0.244793	0.562	0.722
CilSec	CR1L	alpha vs WT early	5.3624e-06	1.99457e-07	0.182225	0.365	0.276
CilSec	CYP2J2	alpha vs WT early	5.38194e-06	2.00312e-07	0.279632	0.649	0.588
CilSec	GRHL1	alpha vs WT early	5.41801e-06	2.01778e-07	0.123773	0.573	0.581
CilSec	CCDC170	alpha vs WT early	5.42897e-06	2.02264e-07	0.475353	0.92	0.887
CilSec	SERP1	alpha vs WT early	5.45631e-06	2.03408e-07	-0.145904	0.882	0.889
CilSec	EHD4	alpha vs WT early	5.48258e-06	2.04474e-07	0.231163	0.708	0.714
CilSec	ISCA2	alpha vs WT early	5.48943e-06	2.04761e-07	-0.164433	0.531	0.71
CilSec	BMPR1A	alpha vs WT early	5.48988e-06	2.04794e-07	0.203375	0.465	0.445
CilSec	AGR3	alpha vs WT early	5.50152e-06	2.05275e-07	0.169733	0.944	0.934
CilSec	EPB41L4A-AS1	alpha vs WT early	5.51233e-06	2.05726e-07	-0.193812	0.316	0.59
CilSec	CUL4B	alpha vs WT early	5.535e-06	2.06696e-07	0.113461	0.375	0.392
CilSec	SLC26A2	alpha vs WT early	5.54111e-06	2.06959e-07	-0.310979	0.604	0.672
CilSec	HOOK3	alpha vs WT early	5.61142e-06	2.09819e-07	0.242837	0.66	0.551
CilSec	HNRNPK	alpha vs WT early	5.64357e-06	2.11158e-07	-0.25226	0.934	0.95
CilSec	TPM2	alpha vs WT early	5.65005e-06	2.11442e-07	0.128135	0.344	0.235
CilSec	RNF24	alpha vs WT early	5.66244e-06	2.11946e-07	0.354443	0.615	0.497
CilSec	PLA2G10	alpha vs WT early	5.69275e-06	2.13211e-07	-0.17866	0.483	0.66
CilSec	SPEN	alpha vs WT early	5.70736e-06	2.13824e-07	0.229028	0.774	0.72
CilSec	MIF	alpha vs WT early	5.70808e-06	2.13859e-07	-0.416333	0.562	0.807
CilSec	TCHP	alpha vs WT early	5.71937e-06	2.1435e-07	0.37191	0.795	0.771
CilSec	PDIA4	alpha vs WT early	5.83288e-06	2.19095e-07	0.114467	0.816	0.813
CilSec	MIB1	alpha vs WT early	5.83506e-06	2.19194e-07	0.103071	0.559	0.598
CilSec	SCLT1	alpha vs WT early	5.8956e-06	2.21688e-07	0.224595	0.483	0.433
CilSec	FAM126B	alpha vs WT early	5.96874e-06	2.24832e-07	0.109754	0.483	0.479
CilSec	LYRM5	alpha vs WT early	6.01326e-06	2.26742e-07	-0.230379	0.264	0.571
CilSec	C3	alpha vs WT early	6.01709e-06	2.26912e-07	0.436583	0.976	0.94
CilSec	BCL2L13	alpha vs WT early	6.08934e-06	2.29905e-07	0.22739	0.622	0.622
CilSec	PRR13	alpha vs WT early	6.12014e-06	2.31228e-07	-0.249639	0.712	0.843
CilSec	PPP1R13B	alpha vs WT early	6.13084e-06	2.31685e-07	-0.108789	0.243	0.453
CilSec	7SK.2	alpha vs WT early	6.14278e-06	2.32181e-07	-0.329383	0.618	0.767
CilSec	TRABD	alpha vs WT early	6.18381e-06	2.33882e-07	-0.10614	0.344	0.573
CilSec	ZCCHC9	alpha vs WT early	6.2183e-06	2.35338e-07	-0.121233	0.368	0.594
CilSec	MXRA7	alpha vs WT early	6.22479e-06	2.35602e-07	-0.174517	0.16	0.416
CilSec	MED31	alpha vs WT early	6.24522e-06	2.36465e-07	0.219147	0.74	0.728
CilSec	PRKCD	alpha vs WT early	6.34923e-06	2.41022e-07	-0.212169	0.25	0.529
CilSec	HIST2H2BE	alpha vs WT early	6.4093e-06	2.43533e-07	0.20598	0.767	0.738
CilSec	TNRC6A	alpha vs WT early	6.45293e-06	2.45403e-07	0.181486	0.649	0.648
CilSec	TSSC4	alpha vs WT early	6.45324e-06	2.45424e-07	-0.129279	0.448	0.64
CilSec	KRT18	alpha vs WT early	6.50629e-06	2.47638e-07	-0.516464	0.976	0.976
CilSec	RPAP3	alpha vs WT early	6.53445e-06	2.48778e-07	0.12508	0.642	0.694
CilSec	CD274	alpha vs WT early	6.55129e-06	2.49491e-07	0.600764	0.59	0.298
CilSec	MAST4	alpha vs WT early	6.60006e-06	2.51548e-07	0.206391	0.75	0.712
CilSec	ROPN1L	alpha vs WT early	6.61675e-06	2.52288e-07	-0.103016	0.854	0.813
CilSec	SPATA17	alpha vs WT early	6.66409e-06	2.54342e-07	0.246605	0.705	0.72
CilSec	MAP9	alpha vs WT early	6.67178e-06	2.54674e-07	0.10518	0.806	0.805
CilSec	ZBTB21	alpha vs WT early	6.83948e-06	2.61843e-07	0.14248	0.403	0.384
CilSec	C9orf3	alpha vs WT early	6.86226e-06	2.6286e-07	-0.23876	0.625	0.805
CilSec	ENTPD6	alpha vs WT early	6.89224e-06	2.64147e-07	0.113951	0.382	0.35
CilSec	NIPAL3	alpha vs WT early	6.90277e-06	2.64647e-07	-0.135224	0.417	0.664
CilSec	CASP10	alpha vs WT early	6.93993e-06	2.66234e-07	0.547164	0.656	0.485
CilSec	CAMK2D	alpha vs WT early	6.96172e-06	2.67169e-07	-0.21302	0.455	0.68
CilSec	ZNF83	alpha vs WT early	6.97107e-06	2.67558e-07	0.134184	0.42	0.493
CilSec	TDRD7	alpha vs WT early	7.02213e-06	2.6979e-07	0.268435	0.51	0.406
CilSec	RCC1	alpha vs WT early	7.0976e-06	2.73086e-07	-0.100437	0.264	0.451
CilSec	LIPA	alpha vs WT early	7.13643e-06	2.74806e-07	0.260945	0.497	0.388
CilSec	SLC15A3	alpha vs WT early	7.13679e-06	2.7483e-07	0.528499	0.628	0.406
CilSec	PSMB5	alpha vs WT early	7.18086e-06	2.76722e-07	-0.298519	0.795	0.863
CilSec	SUV420H1	alpha vs WT early	7.20076e-06	2.77593e-07	0.127329	0.649	0.67
CilSec	VAMP2	alpha vs WT early	7.25949e-06	2.80138e-07	-0.176075	0.681	0.779
CilSec	SH3GLB2	alpha vs WT early	7.3168e-06	2.82643e-07	-0.126519	0.542	0.708
CilSec	CCNL2	alpha vs WT early	7.39846e-06	2.86201e-07	0.148663	0.556	0.567
CilSec	SRP14	alpha vs WT early	7.4067e-06	2.86563e-07	-0.393012	0.976	0.99
CilSec	KIAA0825	alpha vs WT early	7.54416e-06	2.92335e-07	0.166252	0.358	0.306
CilSec	MIF4GD	alpha vs WT early	7.5584e-06	2.92984e-07	-0.155263	0.128	0.435
CilSec	CTNNBIP1	alpha vs WT early	7.66709e-06	2.97671e-07	-0.244172	0.333	0.614
CilSec	C17orf72	alpha vs WT early	7.69444e-06	2.98976e-07	0.282436	0.667	0.624
CilSec	ARL17A	alpha vs WT early	7.72197e-06	3.00156e-07	0.129452	0.299	0.225
CilSec	CLPX	alpha vs WT early	7.84348e-06	3.05374e-07	-0.106461	0.427	0.664
CilSec	PPA2	alpha vs WT early	7.85393e-06	3.05882e-07	-0.314731	0.302	0.644
CilSec	HNRNPA1	alpha vs WT early	7.86042e-06	3.0618e-07	-0.388015	0.83	0.891
CilSec	SCIN	alpha vs WT early	7.89103e-06	3.07577e-07	0.20564	0.684	0.706
CilSec	TMEM123	alpha vs WT early	7.89203e-06	3.07649e-07	0.186423	0.948	0.911
CilSec	PHTF1	alpha vs WT early	7.89609e-06	3.07842e-07	0.186525	0.628	0.65
CilSec	HLA-DRB5	alpha vs WT early	7.96137e-06	3.10821e-07	-0.185718	0.903	0.807
CilSec	PHYH	alpha vs WT early	7.97002e-06	3.11193e-07	-0.184562	0.198	0.473
CilSec	MRPL4	alpha vs WT early	8.00429e-06	3.12692e-07	-0.2311	0.469	0.714
CilSec	DYRK1A	alpha vs WT early	8.05392e-06	3.14884e-07	0.103107	0.549	0.624
CilSec	GPR160	alpha vs WT early	8.11119e-06	3.17426e-07	-0.228046	0.274	0.583
CilSec	SMARCB1	alpha vs WT early	8.13629e-06	3.18572e-07	-0.123174	0.406	0.612
CilSec	GMDS	alpha vs WT early	8.15909e-06	3.19628e-07	0.104822	0.656	0.738
CilSec	TMEM185A	alpha vs WT early	8.20947e-06	3.21833e-07	0.299371	0.448	0.316
CilSec	DNPH1	alpha vs WT early	8.33722e-06	3.27504e-07	-0.221047	0.698	0.795
CilSec	RAB8A	alpha vs WT early	8.35807e-06	3.2849e-07	-0.247218	0.576	0.759
CilSec	PMF1	alpha vs WT early	8.36396e-06	3.2877e-07	-0.215744	0.208	0.531
CilSec	TFAM	alpha vs WT early	8.37211e-06	3.29145e-07	-0.103048	0.58	0.684
CilSec	SRSF9	alpha vs WT early	8.37472e-06	3.29265e-07	-0.456777	0.792	0.883
CilSec	CATSPERD	alpha vs WT early	8.47885e-06	3.33967e-07	0.126874	0.5	0.437
CilSec	WARS	alpha vs WT early	8.50091e-06	3.34897e-07	1.01037	0.958	0.881
CilSec	VAMP8	alpha vs WT early	8.52282e-06	3.35821e-07	-0.510529	0.976	0.97
CilSec	ATF3	alpha vs WT early	8.56017e-06	3.37502e-07	0.22804	0.67	0.59
CilSec	MGAT5	alpha vs WT early	8.5892e-06	3.38708e-07	0.101492	0.497	0.541
CilSec	MFAP1	alpha vs WT early	8.62947e-06	3.40481e-07	0.111647	0.681	0.726
CilSec	ARHGAP18	alpha vs WT early	8.64937e-06	3.41428e-07	0.163965	0.951	0.926
CilSec	COQ10B	alpha vs WT early	8.6811e-06	3.42839e-07	-0.16176	0.5	0.698
CilSec	MAP1A	alpha vs WT early	8.80192e-06	3.48144e-07	0.360162	0.75	0.68
CilSec	CYP2S1	alpha vs WT early	8.94084e-06	3.54486e-07	0.107776	0.611	0.678
CilSec	ARL3	alpha vs WT early	8.95172e-06	3.54994e-07	-0.116967	0.854	0.891
CilSec	GDA	alpha vs WT early	9.08034e-06	3.6072e-07	0.314577	0.549	0.386
CilSec	CHST9	alpha vs WT early	9.17466e-06	3.64941e-07	-0.273907	0.76	0.823
CilSec	C4orf47	alpha vs WT early	9.25469e-06	3.68456e-07	0.149392	0.469	0.483
CilSec	MAFG	alpha vs WT early	9.35037e-06	3.72748e-07	0.116198	0.476	0.513
CilSec	TOB2	alpha vs WT early	9.38346e-06	3.74215e-07	0.314353	0.684	0.624
CilSec	DCP2	alpha vs WT early	9.42136e-06	3.76051e-07	0.26793	0.653	0.596
CilSec	TTC39C	alpha vs WT early	9.42347e-06	3.76149e-07	-0.361252	0.556	0.75
CilSec	ETFB	alpha vs WT early	9.44284e-06	3.77003e-07	-0.408457	0.503	0.787
CilSec	PRSS23	alpha vs WT early	9.47983e-06	3.78603e-07	-0.734387	0.924	0.962
CilSec	KRTCAP2	alpha vs WT early	9.58372e-06	3.83205e-07	-0.436731	0.545	0.789
CilSec	FUZ	alpha vs WT early	9.6475e-06	3.86109e-07	0.220305	0.458	0.441
CilSec	MAP4	alpha vs WT early	9.73914e-06	3.90202e-07	0.210322	0.684	0.658
CilSec	CLDN7	alpha vs WT early	9.76045e-06	3.91154e-07	-0.302903	0.99	0.994
CilSec	NUPR1	alpha vs WT early	9.78465e-06	3.92264e-07	2.4578	0.976	0.893
CilSec	TRIM13	alpha vs WT early	9.82863e-06	3.94267e-07	0.135043	0.622	0.676
CilSec	TBC1D8	alpha vs WT early	9.86837e-06	3.96116e-07	-0.270128	0.306	0.612
CilSec	PRDX4	alpha vs WT early	9.94874e-06	3.99856e-07	-0.169935	0.608	0.73
CilSec	CHCHD10	alpha vs WT early	1.00284e-05	4.03433e-07	-0.542544	0.601	0.817
CilSec	MRPL13	alpha vs WT early	1.00346e-05	4.03738e-07	-0.125881	0.625	0.748
CilSec	PDE8A	alpha vs WT early	1.00808e-05	4.05842e-07	-0.101928	0.25	0.475
CilSec	UBXN6	alpha vs WT early	1.01177e-05	4.07517e-07	-0.233608	0.372	0.642
CilSec	ARRDC1	alpha vs WT early	1.01387e-05	4.08452e-07	-0.131273	0.469	0.658
CilSec	CSNK2B	alpha vs WT early	1.02138e-05	4.11873e-07	-0.201627	0.75	0.821
CilSec	PTGES3	alpha vs WT early	1.02836e-05	4.15041e-07	0.15697	0.924	0.924
CilSec	FRMD4B	alpha vs WT early	1.03032e-05	4.15919e-07	0.102883	0.677	0.694
CilSec	TARBP1	alpha vs WT early	1.0343e-05	4.17703e-07	0.215195	0.427	0.342
CilSec	ECI1	alpha vs WT early	1.03673e-05	4.18788e-07	-0.282601	0.559	0.769
CilSec	HSP90AB1	alpha vs WT early	1.03886e-05	4.19696e-07	0.411029	1	0.984
CilSec	PLEKHH1	alpha vs WT early	1.04322e-05	4.21711e-07	0.106818	0.42	0.433
CilSec	PEA15	alpha vs WT early	1.04634e-05	4.23107e-07	-0.108439	0.385	0.557
CilSec	ATP13A3	alpha vs WT early	1.04689e-05	4.23362e-07	0.569321	0.76	0.68
CilSec	STK36	alpha vs WT early	1.04952e-05	4.24648e-07	0.13967	0.337	0.308
CilSec	ETV7	alpha vs WT early	1.06192e-05	4.30353e-07	0.234047	0.497	0.425
CilSec	SLC6A9	alpha vs WT early	1.06568e-05	4.32014e-07	0.249339	0.503	0.392
CilSec	SWAP70	alpha vs WT early	1.07027e-05	4.3415e-07	-0.127531	0.615	0.714
CilSec	CREBBP	alpha vs WT early	1.07238e-05	4.3513e-07	0.201613	0.715	0.716
CilSec	ZNHIT2	alpha vs WT early	1.07341e-05	4.3561e-07	-0.120045	0.469	0.608
CilSec	MED15	alpha vs WT early	1.07417e-05	4.3595e-07	0.172912	0.576	0.565
CilSec	DCAF10	alpha vs WT early	1.08177e-05	4.39466e-07	0.155556	0.569	0.586
CilSec	PLS1	alpha vs WT early	1.09103e-05	4.4381e-07	-0.204642	0.545	0.746
CilSec	IFNGR1	alpha vs WT early	1.09159e-05	4.44114e-07	-0.102937	0.642	0.759
CilSec	DCP1A	alpha vs WT early	1.09266e-05	4.44596e-07	0.212846	0.524	0.501
CilSec	CD59	alpha vs WT early	1.09266e-05	4.44597e-07	0.143744	0.972	0.964
CilSec	SMARCC1	alpha vs WT early	1.09587e-05	4.46074e-07	0.205739	0.677	0.744
CilSec	FAF2	alpha vs WT early	1.10388e-05	4.49559e-07	0.115441	0.559	0.6
CilSec	KIAA1109	alpha vs WT early	1.1092e-05	4.52075e-07	0.12635	0.583	0.608
CilSec	MARCH7	alpha vs WT early	1.11056e-05	4.52837e-07	0.13057	0.656	0.676
CilSec	OSTF1	alpha vs WT early	1.11195e-05	4.53466e-07	-0.179766	0.438	0.652
CilSec	TRIB1	alpha vs WT early	1.11529e-05	4.5507e-07	0.201525	0.5	0.469
CilSec	SRSF2	alpha vs WT early	1.12183e-05	4.57979e-07	0.12215	0.747	0.773
CilSec	IFI16	alpha vs WT early	1.13298e-05	4.63034e-07	0.594251	0.993	0.964
CilSec	LEMD3	alpha vs WT early	1.14216e-05	4.67474e-07	0.170031	0.434	0.4
CilSec	C3orf38	alpha vs WT early	1.14265e-05	4.67706e-07	0.292217	0.635	0.616
CilSec	MACC1	alpha vs WT early	1.15319e-05	4.726e-07	-0.190759	0.917	0.911
CilSec	CALCOCO2	alpha vs WT early	1.16346e-05	4.77243e-07	0.113083	0.667	0.698
CilSec	XPNPEP3	alpha vs WT early	1.17475e-05	4.82464e-07	0.151161	0.514	0.577
CilSec	F2RL1	alpha vs WT early	1.18258e-05	4.86037e-07	0.148752	0.476	0.439
CilSec	ARHGAP39	alpha vs WT early	1.20044e-05	4.9405e-07	0.246785	0.562	0.567
CilSec	BATF2	alpha vs WT early	1.20345e-05	4.95547e-07	0.474686	0.569	0.322
CilSec	TRAPPC3	alpha vs WT early	1.21219e-05	4.99442e-07	-0.174982	0.51	0.706
CilSec	HSPBP1	alpha vs WT early	1.21316e-05	4.99894e-07	0.196493	0.726	0.722
CilSec	RWDD4	alpha vs WT early	1.23059e-05	5.07886e-07	-0.205601	0.462	0.686
CilSec	DNAH6	alpha vs WT early	1.23826e-05	5.1155e-07	0.209021	0.674	0.67
CilSec	TNFSF13B	alpha vs WT early	1.2538e-05	5.18636e-07	0.725949	0.715	0.394
CilSec	AKAP6	alpha vs WT early	1.25855e-05	5.20872e-07	0.193821	0.444	0.404
CilSec	BRWD3	alpha vs WT early	1.26004e-05	5.21577e-07	0.182573	0.479	0.449
CilSec	ESRRA	alpha vs WT early	1.2697e-05	5.26127e-07	-0.177979	0.396	0.61
CilSec	LSM6	alpha vs WT early	1.28739e-05	5.34395e-07	-0.164172	0.448	0.646
CilSec	BPIFB1	alpha vs WT early	1.2908e-05	5.36031e-07	-0.734111	0.753	0.881
CilSec	FCGBP	alpha vs WT early	1.30217e-05	5.41354e-07	0.449677	0.528	0.445
CilSec	GDF15	alpha vs WT early	1.31553e-05	5.47399e-07	-0.157728	0.941	0.92
CilSec	ADK	alpha vs WT early	1.33714e-05	5.57386e-07	-0.129047	0.233	0.445
CilSec	GDE1	alpha vs WT early	1.33745e-05	5.57554e-07	-0.276283	0.542	0.781
CilSec	TCEAL8	alpha vs WT early	1.33908e-05	5.58347e-07	-0.29592	0.462	0.734
CilSec	AC009133.14	alpha vs WT early	1.34768e-05	5.624e-07	0.233116	0.417	0.27
CilSec	AC013264.2	alpha vs WT early	1.34773e-05	5.62439e-07	0.280853	0.722	0.704
CilSec	PPP2R1A	alpha vs WT early	1.34847e-05	5.62787e-07	-0.116665	0.576	0.722
CilSec	COA4	alpha vs WT early	1.34975e-05	5.63417e-07	-0.285968	0.549	0.753
CilSec	EBNA1BP2	alpha vs WT early	1.35126e-05	5.64203e-07	-0.383513	0.507	0.775
CilSec	HADHB	alpha vs WT early	1.37323e-05	5.74656e-07	-0.185879	0.382	0.638
CilSec	TMEM141	alpha vs WT early	1.39896e-05	5.86767e-07	-0.27809	0.503	0.726
CilSec	GTF2E2	alpha vs WT early	1.40095e-05	5.87743e-07	0.201752	0.639	0.682
CilSec	NCOA6	alpha vs WT early	1.40571e-05	5.89981e-07	0.148211	0.545	0.573
CilSec	APOA1BP	alpha vs WT early	1.41032e-05	5.9214e-07	-0.210018	0.396	0.656
CilSec	UBA7	alpha vs WT early	1.41264e-05	5.93216e-07	0.322816	0.493	0.308
CilSec	ZNF800	alpha vs WT early	1.41915e-05	5.96232e-07	0.130482	0.562	0.636
CilSec	MRPL40	alpha vs WT early	1.42071e-05	5.96973e-07	-0.157665	0.757	0.839
CilSec	PLXNB1	alpha vs WT early	1.4287e-05	6.0081e-07	0.218565	0.583	0.598
CilSec	NACA	alpha vs WT early	1.43616e-05	6.0435e-07	-0.563619	0.948	0.962
CilSec	RHOU	alpha vs WT early	1.44635e-05	6.09074e-07	0.253448	0.753	0.742
CilSec	SERPINE1	alpha vs WT early	1.4497e-05	6.1063e-07	0.158552	0.205	0.083
CilSec	SAT2	alpha vs WT early	1.45595e-05	6.13575e-07	-0.181021	0.594	0.753
CilSec	HIST1H4H	alpha vs WT early	1.46335e-05	6.16989e-07	0.324913	0.503	0.29
CilSec	FDPS	alpha vs WT early	1.46724e-05	6.18818e-07	-0.369186	0.514	0.793
CilSec	PPP6R3	alpha vs WT early	1.4729e-05	6.21374e-07	0.145584	0.576	0.584
CilSec	CORO2A	alpha vs WT early	1.47356e-05	6.21777e-07	-0.235704	0.538	0.72
CilSec	PPIH	alpha vs WT early	1.48217e-05	6.25751e-07	-0.12362	0.25	0.479
CilSec	TMEM2	alpha vs WT early	1.50822e-05	6.38177e-07	0.130967	0.618	0.61
CilSec	SNRNP27	alpha vs WT early	1.50841e-05	6.38278e-07	-0.286676	0.413	0.688
CilSec	AC104809.3	alpha vs WT early	1.52735e-05	6.47129e-07	0.225694	0.365	0.264
CilSec	NEK1	alpha vs WT early	1.52763e-05	6.47288e-07	0.13396	0.535	0.584
CilSec	ASCC3	alpha vs WT early	1.5324e-05	6.49575e-07	0.206256	0.639	0.636
CilSec	APOL3	alpha vs WT early	1.53672e-05	6.51672e-07	0.285639	0.552	0.437
CilSec	CP	alpha vs WT early	1.54541e-05	6.55843e-07	0.376423	0.951	0.944
CilSec	MORN5	alpha vs WT early	1.55674e-05	6.61278e-07	0.17746	0.663	0.596
CilSec	RC3H2	alpha vs WT early	1.56782e-05	6.66408e-07	0.113841	0.503	0.606
CilSec	RNF8	alpha vs WT early	1.57987e-05	6.72076e-07	-0.124403	0.441	0.692
CilSec	ZBTB33	alpha vs WT early	1.58118e-05	6.72678e-07	0.141843	0.417	0.378
CilSec	BACE2	alpha vs WT early	1.58384e-05	6.73969e-07	-0.593986	0.635	0.845
CilSec	UBR2	alpha vs WT early	1.59034e-05	6.77101e-07	0.261779	0.688	0.65
CilSec	LPIN1	alpha vs WT early	1.59966e-05	6.81575e-07	0.183599	0.469	0.447
CilSec	C1GALT1C1	alpha vs WT early	1.60126e-05	6.82324e-07	0.180844	0.649	0.646
CilSec	MRPS16	alpha vs WT early	1.61226e-05	6.8768e-07	-0.175994	0.562	0.742
CilSec	APOBEC3G	alpha vs WT early	1.61386e-05	6.88528e-07	0.167064	0.632	0.594
CilSec	MPC1	alpha vs WT early	1.6221e-05	6.92462e-07	-0.289151	0.66	0.811
CilSec	KIAA2026	alpha vs WT early	1.62711e-05	6.94903e-07	0.147592	0.611	0.644
CilSec	SHOC2	alpha vs WT early	1.63201e-05	6.97323e-07	0.134085	0.684	0.704
CilSec	MRPL3	alpha vs WT early	1.6329e-05	6.97796e-07	-0.349687	0.354	0.698
CilSec	RASGEF1B	alpha vs WT early	1.63882e-05	7.00772e-07	0.415227	0.698	0.535
CilSec	VHL	alpha vs WT early	1.63907e-05	7.00902e-07	0.112385	0.378	0.419
CilSec	MID1	alpha vs WT early	1.64119e-05	7.0207e-07	0.177723	0.417	0.402
CilSec	SENP2	alpha vs WT early	1.64584e-05	7.04295e-07	0.10044	0.531	0.533
CilSec	MXD4	alpha vs WT early	1.64607e-05	7.04416e-07	-0.163047	0.427	0.64
CilSec	HIST1H2BK	alpha vs WT early	1.64754e-05	7.05142e-07	-0.194728	0.792	0.823
CilSec	ELP6	alpha vs WT early	1.65362e-05	7.08122e-07	-0.126678	0.215	0.433
CilSec	PPP1R11	alpha vs WT early	1.66069e-05	7.11485e-07	-0.151493	0.389	0.604
CilSec	AKAP17A	alpha vs WT early	1.67353e-05	7.17632e-07	0.132981	0.451	0.449
CilSec	NUDT14	alpha vs WT early	1.68398e-05	7.22633e-07	-0.17501	0.413	0.632
CilSec	IRF1	alpha vs WT early	1.68601e-05	7.23807e-07	0.663	0.983	0.928
CilSec	TMEM9B	alpha vs WT early	1.68811e-05	7.24854e-07	-0.240886	0.524	0.74
CilSec	ODC1	alpha vs WT early	1.69105e-05	7.2636e-07	-0.2847	0.167	0.485
CilSec	KLHL5	alpha vs WT early	1.69191e-05	7.26821e-07	0.109953	0.451	0.443
CilSec	DHRS7	alpha vs WT early	1.69397e-05	7.27807e-07	-0.165862	0.618	0.757
CilSec	MED23	alpha vs WT early	1.6947e-05	7.28195e-07	0.210538	0.49	0.435
CilSec	IRF9	alpha vs WT early	1.69763e-05	7.29622e-07	0.344714	0.639	0.561
CilSec	EIF3H	alpha vs WT early	1.70671e-05	7.33866e-07	-0.273152	0.622	0.805
CilSec	UBA5	alpha vs WT early	1.70836e-05	7.347e-07	-0.21339	0.319	0.614
CilSec	SMAP1	alpha vs WT early	1.70865e-05	7.34874e-07	-0.235735	0.656	0.787
CilSec	GLTSCR2	alpha vs WT early	1.71283e-05	7.3687e-07	-0.194787	0.667	0.805
CilSec	SMC4	alpha vs WT early	1.71663e-05	7.3865e-07	-0.199354	0.462	0.676
CilSec	IRF2BPL	alpha vs WT early	1.71804e-05	7.39379e-07	0.243157	0.628	0.616
CilSec	RABGAP1	alpha vs WT early	1.72049e-05	7.40634e-07	0.117599	0.569	0.594
CilSec	ADPRHL2	alpha vs WT early	1.72148e-05	7.41182e-07	0.286298	0.587	0.531
CilSec	NHSL1	alpha vs WT early	1.73068e-05	7.45738e-07	0.189722	0.431	0.463
CilSec	RALGPS2	alpha vs WT early	1.73468e-05	7.47712e-07	0.268016	0.76	0.726
CilSec	EIF3D	alpha vs WT early	1.74197e-05	7.51205e-07	-0.136384	0.681	0.791
CilSec	ITGB3BP	alpha vs WT early	1.75219e-05	7.56272e-07	0.196473	0.5	0.471
CilSec	UFD1L	alpha vs WT early	1.75293e-05	7.56707e-07	-0.332596	0.549	0.769
CilSec	POLR2K	alpha vs WT early	1.77247e-05	7.66516e-07	-0.250525	0.729	0.847
CilSec	DNTTIP1	alpha vs WT early	1.81435e-05	7.87336e-07	-0.183608	0.601	0.753
CilSec	ARL6IP4	alpha vs WT early	1.8306e-05	7.95095e-07	-0.407472	0.792	0.875
CilSec	RRAGC	alpha vs WT early	1.83607e-05	7.97816e-07	0.214051	0.566	0.503
CilSec	PIAS4	alpha vs WT early	1.83684e-05	7.98203e-07	0.177051	0.434	0.404
CilSec	ASNA1	alpha vs WT early	1.83762e-05	7.98593e-07	-0.222375	0.486	0.728
CilSec	NEK11	alpha vs WT early	1.84143e-05	8.00488e-07	0.236563	0.715	0.69
CilSec	TXNDC17	alpha vs WT early	1.84146e-05	8.00525e-07	-0.368278	0.809	0.883
CilSec	KCTD1	alpha vs WT early	1.84366e-05	8.01563e-07	0.124497	0.642	0.644
CilSec	HIST1H4C	alpha vs WT early	1.8499e-05	8.04408e-07	-0.409036	0.472	0.73
CilSec	FAM115A	alpha vs WT early	1.85062e-05	8.04827e-07	0.105104	0.507	0.537
CilSec	CKLF	alpha vs WT early	1.88239e-05	8.19995e-07	-0.142093	0.462	0.66
CilSec	ERN2	alpha vs WT early	1.92532e-05	8.41319e-07	-0.148355	0.545	0.738
CilSec	PQBP1	alpha vs WT early	1.93385e-05	8.45407e-07	-0.109876	0.417	0.6
CilSec	C18orf25	alpha vs WT early	1.95357e-05	8.55177e-07	0.167641	0.469	0.485
CilSec	RBM14	alpha vs WT early	1.95668e-05	8.56762e-07	0.192565	0.424	0.386
CilSec	SLC5A8	alpha vs WT early	1.96192e-05	8.59449e-07	-0.1755	0.615	0.698
CilSec	PDE4D	alpha vs WT early	1.97495e-05	8.65697e-07	0.154305	0.434	0.417
CilSec	RWDD1	alpha vs WT early	1.98e-05	8.68024e-07	-0.373843	0.639	0.823
CilSec	AP2A2	alpha vs WT early	1.9875e-05	8.71796e-07	0.204925	0.542	0.555
CilSec	TM7SF3	alpha vs WT early	1.98753e-05	8.71838e-07	0.102826	0.49	0.553
CilSec	FAM135A	alpha vs WT early	1.99405e-05	8.75072e-07	0.351545	0.59	0.459
CilSec	UBL5	alpha vs WT early	2.00287e-05	8.7926e-07	-0.104903	0.927	0.952
CilSec	MAP1LC3A	alpha vs WT early	2.0104e-05	8.83113e-07	-0.148085	0.625	0.751
CilSec	PRKAR2B	alpha vs WT early	2.02655e-05	8.91049e-07	-0.373891	0.33	0.624
CilSec	DCXR	alpha vs WT early	2.03071e-05	8.93082e-07	-0.212197	0.503	0.706
CilSec	MIR24-2	alpha vs WT early	2.0327e-05	8.94072e-07	0.392446	0.542	0.338
CilSec	KIAA1009	alpha vs WT early	2.03423e-05	8.94807e-07	0.135096	0.573	0.602
CilSec	RNF220	alpha vs WT early	2.04469e-05	8.99935e-07	-0.126735	0.403	0.618
CilSec	HSP90B1	alpha vs WT early	2.05117e-05	9.03236e-07	0.330988	0.979	0.946
CilSec	CTSD	alpha vs WT early	2.0716e-05	9.13233e-07	-0.533551	0.931	0.978
CilSec	MITF	alpha vs WT early	2.07223e-05	9.13601e-07	-0.14272	0.104	0.352
CilSec	FAM208B	alpha vs WT early	2.08242e-05	9.1857e-07	0.174929	0.597	0.658
CilSec	HNRNPA3	alpha vs WT early	2.08721e-05	9.20982e-07	-0.290868	0.91	0.926
CilSec	KIF9	alpha vs WT early	2.09458e-05	9.24596e-07	0.299429	0.83	0.791
CilSec	STX10	alpha vs WT early	2.09747e-05	9.26113e-07	-0.250656	0.309	0.646
CilSec	PAPD7	alpha vs WT early	2.10092e-05	9.27788e-07	0.304199	0.392	0.215
CilSec	ATP2C2	alpha vs WT early	2.10136e-05	9.28031e-07	-0.102456	0.552	0.716
CilSec	SRSF1	alpha vs WT early	2.13756e-05	9.45869e-07	0.104951	0.538	0.61
CilSec	KLF10	alpha vs WT early	2.1487e-05	9.51533e-07	0.274446	0.542	0.447
CilSec	GTF3C3	alpha vs WT early	2.16667e-05	9.60553e-07	0.133645	0.441	0.471
CilSec	C20orf24	alpha vs WT early	2.17556e-05	9.64993e-07	-0.215216	0.656	0.785
CilSec	C17orf67	alpha vs WT early	2.18732e-05	9.70838e-07	0.110846	0.264	0.199
CilSec	PFDN2	alpha vs WT early	2.1963e-05	9.75515e-07	-0.314195	0.729	0.857
CilSec	SFI1	alpha vs WT early	2.21537e-05	9.84938e-07	0.199775	0.483	0.459
CilSec	FAM134C	alpha vs WT early	2.22212e-05	9.8829e-07	0.153032	0.569	0.602
CilSec	JKAMP	alpha vs WT early	2.24435e-05	9.99049e-07	0.204508	0.653	0.684
CilSec	IPO11	alpha vs WT early	2.24952e-05	1.00161e-06	0.182399	0.434	0.354
CilSec	NUPL1	alpha vs WT early	2.25454e-05	1.00416e-06	0.135205	0.51	0.513
CilSec	CD151	alpha vs WT early	2.2595e-05	1.0067e-06	-0.320295	0.49	0.748
CilSec	AC004951.6	alpha vs WT early	2.26627e-05	1.00998e-06	0.242281	0.42	0.326
CilSec	GBP4	alpha vs WT early	2.29824e-05	1.02584e-06	1.13487	0.941	0.751
CilSec	KIAA0895	alpha vs WT early	2.29871e-05	1.02611e-06	0.242044	0.476	0.427
CilSec	C16orf93	alpha vs WT early	2.30375e-05	1.02859e-06	0.106085	0.469	0.507
CilSec	NUAK1	alpha vs WT early	2.32094e-05	1.0376e-06	0.163374	0.333	0.247
CilSec	IGFBP5	alpha vs WT early	2.32778e-05	1.04113e-06	0.263585	0.559	0.501
CilSec	SAP30	alpha vs WT early	2.32814e-05	1.04132e-06	-0.351743	0.191	0.594
CilSec	PSMA2.1	alpha vs WT early	2.34254e-05	1.04833e-06	0.217679	0.736	0.773
CilSec	SELT	alpha vs WT early	2.34372e-05	1.0491e-06	-0.206768	0.566	0.753
CilSec	ADI1	alpha vs WT early	2.38354e-05	1.06911e-06	-0.324358	0.5	0.777
CilSec	MDM1	alpha vs WT early	2.38445e-05	1.06959e-06	0.148042	0.49	0.507
CilSec	CANX	alpha vs WT early	2.38471e-05	1.06977e-06	0.210238	0.899	0.913
CilSec	CELSR1	alpha vs WT early	2.38959e-05	1.07213e-06	0.118629	0.521	0.573
CilSec	PAIP2	alpha vs WT early	2.39009e-05	1.07242e-06	-0.112403	0.722	0.817
CilSec	FBXO9	alpha vs WT early	2.3932e-05	1.07408e-06	-0.11184	0.569	0.716
CilSec	NCEH1	alpha vs WT early	2.40739e-05	1.08112e-06	0.155155	0.441	0.421
CilSec	SASH1	alpha vs WT early	2.42257e-05	1.08874e-06	-0.107107	0.312	0.517
CilSec	PXK	alpha vs WT early	2.44287e-05	1.09965e-06	0.134116	0.361	0.34
CilSec	SEMA4B	alpha vs WT early	2.46666e-05	1.11209e-06	0.114112	0.462	0.412
CilSec	COMT	alpha vs WT early	2.46935e-05	1.11376e-06	-0.341583	0.639	0.793
CilSec	MRPL36	alpha vs WT early	2.50971e-05	1.13416e-06	-0.213311	0.542	0.759
CilSec	NABP2	alpha vs WT early	2.53406e-05	1.14633e-06	-0.137923	0.181	0.416
CilSec	KIAA1919	alpha vs WT early	2.53635e-05	1.14759e-06	0.104818	0.278	0.239
CilSec	AKAP8L	alpha vs WT early	2.54511e-05	1.15191e-06	0.114974	0.583	0.608
CilSec	IL33	alpha vs WT early	2.55521e-05	1.15714e-06	-0.322204	0.236	0.455
CilSec	BDH1	alpha vs WT early	2.56542e-05	1.16236e-06	0.229713	0.559	0.551
CilSec	USP30-AS1	alpha vs WT early	2.56816e-05	1.16385e-06	0.126694	0.5	0.491
CilSec	SGSM3	alpha vs WT early	2.64632e-05	1.20433e-06	-0.101772	0.715	0.803
CilSec	ABAT	alpha vs WT early	2.6813e-05	1.22209e-06	0.234792	0.42	0.334
CilSec	CDC37L1	alpha vs WT early	2.70974e-05	1.23633e-06	-0.200037	0.361	0.646
CilSec	RASEF	alpha vs WT early	2.71759e-05	1.2405e-06	-0.262652	0.632	0.763
CilSec	RAB3B	alpha vs WT early	2.72951e-05	1.24669e-06	0.241928	0.441	0.394
CilSec	PSEN1	alpha vs WT early	2.73291e-05	1.24836e-06	0.176895	0.604	0.581
CilSec	NEXN	alpha vs WT early	2.7473e-05	1.2558e-06	0.540813	0.51	0.229
CilSec	MRPL28	alpha vs WT early	2.76396e-05	1.26421e-06	-0.261554	0.368	0.668
CilSec	NCALD	alpha vs WT early	2.77672e-05	1.27084e-06	0.105317	0.431	0.483
CilSec	WDR73	alpha vs WT early	2.78401e-05	1.27462e-06	0.105127	0.552	0.616
CilSec	FER1L6	alpha vs WT early	2.78472e-05	1.2751e-06	-0.170479	0.312	0.535
CilSec	TTC18	alpha vs WT early	2.79912e-05	1.28258e-06	0.456365	0.74	0.674
CilSec	BASP1	alpha vs WT early	2.80963e-05	1.2882e-06	-0.425282	0.878	0.895
CilSec	NAGK	alpha vs WT early	2.81331e-05	1.29021e-06	0.115252	0.625	0.656
CilSec	DYDC2	alpha vs WT early	2.85009e-05	1.30904e-06	0.730111	0.788	0.59
CilSec	USF2	alpha vs WT early	2.85476e-05	1.31163e-06	-0.248917	0.344	0.624
CilSec	RBM12	alpha vs WT early	2.86284e-05	1.31601e-06	0.134577	0.389	0.39
CilSec	AP1G1	alpha vs WT early	2.86522e-05	1.31731e-06	0.211083	0.736	0.708
CilSec	TCEA3	alpha vs WT early	2.92682e-05	1.34957e-06	-0.303708	0.247	0.537
CilSec	C1D	alpha vs WT early	2.94289e-05	1.35749e-06	-0.104836	0.653	0.777
CilSec	SLC25A33	alpha vs WT early	2.95216e-05	1.36227e-06	-0.125678	0.181	0.445
CilSec	TBK1	alpha vs WT early	2.98345e-05	1.37855e-06	0.203785	0.538	0.529
CilSec	BRD9	alpha vs WT early	3.01048e-05	1.39264e-06	-0.151663	0.358	0.608
CilSec	SLC16A1	alpha vs WT early	3.01753e-05	1.39625e-06	0.2796	0.326	0.111
CilSec	AKR1C3	alpha vs WT early	3.03984e-05	1.40814e-06	-0.513718	0.378	0.714
CilSec	BOLA3	alpha vs WT early	3.05653e-05	1.41684e-06	-0.111418	0.569	0.698
CilSec	LGALS9	alpha vs WT early	3.06374e-05	1.42075e-06	0.347582	0.767	0.765
CilSec	ACYP1	alpha vs WT early	3.06904e-05	1.42365e-06	0.163067	0.583	0.592
CilSec	CEPT1	alpha vs WT early	3.07524e-05	1.4271e-06	0.16275	0.42	0.356
CilSec	KIAA1211L	alpha vs WT early	3.10457e-05	1.4424e-06	0.174865	0.76	0.797
CilSec	LAMTOR1	alpha vs WT early	3.13042e-05	1.4558e-06	-0.36398	0.622	0.787
CilSec	CLK4	alpha vs WT early	3.17614e-05	1.47989e-06	0.208177	0.413	0.354
CilSec	NHLRC3	alpha vs WT early	3.18596e-05	1.48497e-06	0.170045	0.611	0.624
CilSec	IER5	alpha vs WT early	3.21715e-05	1.50149e-06	0.275577	0.528	0.443
CilSec	TMEM254	alpha vs WT early	3.23138e-05	1.50887e-06	0.151597	0.517	0.545
CilSec	TSPAN8	alpha vs WT early	3.26761e-05	1.52701e-06	-0.430195	0.253	0.487
CilSec	IGBP1	alpha vs WT early	3.2782e-05	1.53243e-06	-0.102554	0.521	0.678
CilSec	THUMPD1	alpha vs WT early	3.30713e-05	1.54738e-06	0.138877	0.646	0.688
CilSec	C5orf49	alpha vs WT early	3.3324e-05	1.56075e-06	0.214005	0.91	0.825
CilSec	DOCK9	alpha vs WT early	3.36535e-05	1.57819e-06	0.164435	0.399	0.394
CilSec	CEACAM5	alpha vs WT early	3.36993e-05	1.58058e-06	-0.589031	0.844	0.92
CilSec	TRAPPC1	alpha vs WT early	3.40273e-05	1.59801e-06	-0.335545	0.566	0.767
CilSec	TIMM10	alpha vs WT early	3.40663e-05	1.60014e-06	-0.240341	0.448	0.692
CilSec	DYNC1LI1	alpha vs WT early	3.40972e-05	1.60178e-06	0.143594	0.719	0.746
CilSec	FDFT1	alpha vs WT early	3.48847e-05	1.64423e-06	-0.256786	0.538	0.751
CilSec	C1orf228	alpha vs WT early	3.49181e-05	1.64611e-06	0.203107	0.385	0.288
CilSec	MYL12A	alpha vs WT early	3.50129e-05	1.65138e-06	-0.112382	0.976	0.972
CilSec	CCDC146	alpha vs WT early	3.51327e-05	1.65759e-06	0.233221	0.91	0.883
CilSec	SLC4A1AP	alpha vs WT early	3.52779e-05	1.66479e-06	-0.1051	0.503	0.684
CilSec	NFKB1	alpha vs WT early	3.53049e-05	1.66642e-06	-0.109342	0.476	0.652
CilSec	DAP	alpha vs WT early	3.53706e-05	1.66998e-06	-0.231569	0.58	0.759
CilSec	TMEM154	alpha vs WT early	3.59078e-05	1.69861e-06	-0.338508	0.375	0.706
CilSec	ECI2	alpha vs WT early	3.6003e-05	1.7035e-06	-0.114447	0.212	0.336
CilSec	ARL8B	alpha vs WT early	3.6056e-05	1.70627e-06	0.13354	0.59	0.608
CilSec	ARPC4	alpha vs WT early	3.65118e-05	1.73051e-06	-0.268409	0.562	0.759
CilSec	RBM10	alpha vs WT early	3.65581e-05	1.73289e-06	0.174835	0.455	0.431
CilSec	CCDC14	alpha vs WT early	3.66165e-05	1.7361e-06	0.166699	0.385	0.394
CilSec	APOBEC3F	alpha vs WT early	3.66483e-05	1.73776e-06	0.123079	0.319	0.28
CilSec	MBD2	alpha vs WT early	3.67573e-05	1.74357e-06	-0.361909	0.549	0.785
CilSec	NADK	alpha vs WT early	3.70039e-05	1.75659e-06	0.227266	0.608	0.555
CilSec	MEF2A	alpha vs WT early	3.71242e-05	1.76331e-06	0.178096	0.736	0.738
CilSec	FAM102A	alpha vs WT early	3.7303e-05	1.77347e-06	-0.131534	0.517	0.734
CilSec	ACSL1	alpha vs WT early	3.74056e-05	1.77878e-06	0.26268	0.483	0.358
CilSec	NUBP1	alpha vs WT early	3.74607e-05	1.78145e-06	-0.199834	0.358	0.618
CilSec	RPF2	alpha vs WT early	3.74668e-05	1.78179e-06	-0.113985	0.347	0.557
CilSec	NUP160	alpha vs WT early	3.76392e-05	1.79091e-06	0.21315	0.49	0.427
CilSec	DYRK2	alpha vs WT early	3.79223e-05	1.80561e-06	0.17478	0.632	0.666
CilSec	SLC7A6OS	alpha vs WT early	3.82177e-05	1.82107e-06	0.101548	0.438	0.455
CilSec	SENP7	alpha vs WT early	3.85006e-05	1.83659e-06	0.130461	0.354	0.322
CilSec	EFCAB2	alpha vs WT early	3.89499e-05	1.85992e-06	0.106301	0.594	0.624
CilSec	IREB2	alpha vs WT early	3.90785e-05	1.86718e-06	0.210995	0.583	0.583
CilSec	MYO10	alpha vs WT early	3.94713e-05	1.88844e-06	0.233929	0.528	0.435
CilSec	LRRC16A	alpha vs WT early	3.96705e-05	1.89911e-06	0.283924	0.726	0.678
CilSec	GFPT1	alpha vs WT early	4.01142e-05	1.92329e-06	-0.130598	0.667	0.787
CilSec	CMAS	alpha vs WT early	4.01721e-05	1.92658e-06	-0.278189	0.601	0.809
CilSec	CLPP	alpha vs WT early	4.0452e-05	1.9415e-06	-0.189392	0.469	0.696
CilSec	TTC6	alpha vs WT early	4.06858e-05	1.95426e-06	0.127132	0.351	0.352
CilSec	TOR1AIP1	alpha vs WT early	4.07646e-05	1.95851e-06	0.134664	0.559	0.586
CilSec	LINS	alpha vs WT early	4.09616e-05	1.96879e-06	0.192798	0.413	0.368
CilSec	ATP2C1	alpha vs WT early	4.11169e-05	1.97726e-06	0.156599	0.608	0.63
CilSec	IFT122	alpha vs WT early	4.12235e-05	1.98327e-06	0.185365	0.458	0.477
CilSec	MOCOS	alpha vs WT early	4.13622e-05	1.99054e-06	0.20338	0.344	0.189
CilSec	GNAL	alpha vs WT early	4.14224e-05	1.99385e-06	-0.195027	0.236	0.499
CilSec	PIKFYVE	alpha vs WT early	4.16158e-05	2.00442e-06	0.163278	0.351	0.342
CilSec	SLFN12	alpha vs WT early	4.18877e-05	2.01938e-06	0.297903	0.431	0.235
CilSec	SEPT11	alpha vs WT early	4.22407e-05	2.03924e-06	-0.196708	0.559	0.702
CilSec	SETD7	alpha vs WT early	4.27991e-05	2.06994e-06	0.158352	0.469	0.439
CilSec	ARHGAP27	alpha vs WT early	4.3224e-05	2.09322e-06	0.110766	0.34	0.282
CilSec	KCTD9	alpha vs WT early	4.40804e-05	2.14074e-06	-0.127906	0.274	0.445
CilSec	SMG7	alpha vs WT early	4.48216e-05	2.18056e-06	0.310278	0.753	0.678
CilSec	GRIN3B	alpha vs WT early	4.5219e-05	2.20231e-06	0.117141	0.295	0.278
CilSec	TXNDC15	alpha vs WT early	4.5219e-05	2.20235e-06	-0.110976	0.243	0.483
CilSec	TBC1D5	alpha vs WT early	4.55708e-05	2.22256e-06	0.120155	0.424	0.463
CilSec	USP3	alpha vs WT early	4.56045e-05	2.22453e-06	-0.120753	0.483	0.64
CilSec	TXNL4A	alpha vs WT early	4.68442e-05	2.29313e-06	-0.293261	0.576	0.783
CilSec	BIRC2	alpha vs WT early	4.70646e-05	2.30473e-06	0.2405	0.632	0.63
CilSec	LDLRAD1	alpha vs WT early	4.71814e-05	2.31093e-06	0.118866	0.622	0.658
CilSec	SLC39A3	alpha vs WT early	4.7411e-05	2.32374e-06	-0.174377	0.299	0.557
CilSec	DGCR6L	alpha vs WT early	4.76141e-05	2.33533e-06	-0.104171	0.382	0.577
CilSec	DCTPP1	alpha vs WT early	4.79063e-05	2.35207e-06	-0.204486	0.316	0.608
CilSec	MYSM1	alpha vs WT early	4.83566e-05	2.37693e-06	0.140189	0.5	0.541
CilSec	BMP3	alpha vs WT early	4.88243e-05	2.40393e-06	-0.126867	0.517	0.656
CilSec	TMEM140	alpha vs WT early	4.90706e-05	2.41863e-06	0.323977	0.521	0.362
CilSec	TCTN2	alpha vs WT early	4.96774e-05	2.45256e-06	0.174158	0.514	0.475
CilSec	FBXL15	alpha vs WT early	4.9759e-05	2.45731e-06	-0.199375	0.33	0.594
CilSec	CDK17	alpha vs WT early	4.98019e-05	2.46e-06	0.27889	0.424	0.336
CilSec	CEP44	alpha vs WT early	4.98964e-05	2.46538e-06	0.10222	0.448	0.519
CilSec	SDC1	alpha vs WT early	5.00281e-05	2.47268e-06	-0.291656	0.5	0.718
CilSec	KCNQ1OT1	alpha vs WT early	5.07196e-05	2.51151e-06	0.220732	0.597	0.541
CilSec	SPATS2L	alpha vs WT early	5.11623e-05	2.53637e-06	0.604795	0.979	0.94
CilSec	RRAGD	alpha vs WT early	5.12354e-05	2.54036e-06	-0.131736	0.323	0.565
CilSec	FNIP1	alpha vs WT early	5.16536e-05	2.56405e-06	0.11961	0.41	0.435
CilSec	ZMYM3	alpha vs WT early	5.18153e-05	2.57298e-06	0.146596	0.368	0.356
CilSec	USP42	alpha vs WT early	5.25464e-05	2.61327e-06	0.269488	0.608	0.503
CilSec	FABP5	alpha vs WT early	5.31135e-05	2.64582e-06	-0.482416	0.715	0.831
CilSec	DEGS2	alpha vs WT early	5.34756e-05	2.66563e-06	-0.288872	0.67	0.823
CilSec	TTC19	alpha vs WT early	5.3971e-05	2.69257e-06	-0.139302	0.448	0.632
CilSec	TCF4	alpha vs WT early	5.46758e-05	2.73235e-06	0.365424	0.632	0.577
CilSec	CDC26	alpha vs WT early	5.51516e-05	2.75914e-06	-0.145159	0.618	0.765
CilSec	NSA2	alpha vs WT early	5.53509e-05	2.77078e-06	-0.341403	0.792	0.879
CilSec	CCDC151	alpha vs WT early	5.56321e-05	2.78653e-06	0.141483	0.337	0.284
CilSec	ALKBH5	alpha vs WT early	5.56377e-05	2.78697e-06	-0.102384	0.569	0.71
CilSec	HAX1	alpha vs WT early	5.59812e-05	2.8061e-06	-0.151187	0.615	0.742
CilSec	SLC22A4	alpha vs WT early	5.62831e-05	2.82358e-06	0.116143	0.583	0.654
CilSec	SPINT2	alpha vs WT early	5.68588e-05	2.85678e-06	-0.290498	0.972	0.976
CilSec	CDH3	alpha vs WT early	5.68858e-05	2.85838e-06	0.201089	0.389	0.306
CilSec	MIR22HG	alpha vs WT early	5.70849e-05	2.8697e-06	0.117458	0.493	0.535
CilSec	LIG3	alpha vs WT early	5.72312e-05	2.87825e-06	0.183311	0.385	0.304
CilSec	SSB	alpha vs WT early	5.73671e-05	2.88569e-06	0.110366	0.92	0.917
CilSec	INO80B	alpha vs WT early	5.76628e-05	2.90272e-06	-0.108963	0.375	0.569
CilSec	GPATCH11	alpha vs WT early	5.77755e-05	2.90939e-06	-0.114733	0.194	0.427
CilSec	CRIM1	alpha vs WT early	5.79798e-05	2.92117e-06	0.332823	0.649	0.551
CilSec	BTAF1	alpha vs WT early	5.81438e-05	2.93002e-06	0.250879	0.486	0.443
CilSec	DUSP5	alpha vs WT early	5.84916e-05	2.95023e-06	0.472865	0.59	0.421
CilSec	ZNF106	alpha vs WT early	5.89086e-05	2.97405e-06	0.282576	0.917	0.899
CilSec	TNPO3	alpha vs WT early	5.89575e-05	2.97695e-06	0.129897	0.392	0.433
CilSec	C19orf24	alpha vs WT early	5.89733e-05	2.97816e-06	-0.127284	0.59	0.714
CilSec	IMPDH2	alpha vs WT early	5.92582e-05	2.99366e-06	-0.113806	0.337	0.529
CilSec	RUFY3	alpha vs WT early	5.9631e-05	3.01453e-06	0.294372	0.601	0.565
CilSec	BCYRN1	alpha vs WT early	5.9631e-05	3.01455e-06	0.129597	0.441	0.485
CilSec	ADIRF	alpha vs WT early	5.98127e-05	3.02467e-06	-0.184803	0.344	0.525
CilSec	TRIM16	alpha vs WT early	6.00536e-05	3.03806e-06	-0.324975	0.486	0.771
CilSec	SAMD8	alpha vs WT early	6.02767e-05	3.05168e-06	0.218376	0.569	0.551
CilSec	TMED9	alpha vs WT early	6.03435e-05	3.05559e-06	-0.2568	0.611	0.757
CilSec	HSD17B12	alpha vs WT early	6.06002e-05	3.07041e-06	-0.10312	0.507	0.668
CilSec	SLC3A2	alpha vs WT early	6.09543e-05	3.09115e-06	0.160885	0.74	0.753
CilSec	ORAI1	alpha vs WT early	6.14333e-05	3.11896e-06	-0.180939	0.347	0.628
CilSec	FAM8A1	alpha vs WT early	6.14513e-05	3.12014e-06	0.148894	0.545	0.561
CilSec	SEC14L4	alpha vs WT early	6.22981e-05	3.16913e-06	0.153142	0.347	0.294
CilSec	FUNDC2	alpha vs WT early	6.24862e-05	3.18045e-06	-0.220613	0.382	0.616
CilSec	KITLG	alpha vs WT early	6.25359e-05	3.18347e-06	0.167514	0.448	0.408
CilSec	HIVEP1	alpha vs WT early	6.25538e-05	3.18447e-06	0.223236	0.618	0.586
CilSec	LBR	alpha vs WT early	6.30535e-05	3.21298e-06	0.145168	0.372	0.402
CilSec	KIAA0947	alpha vs WT early	6.35227e-05	3.23953e-06	0.167683	0.545	0.539
CilSec	TNRC18	alpha vs WT early	6.36136e-05	3.24444e-06	0.133161	0.507	0.579
CilSec	FYCO1	alpha vs WT early	6.3897e-05	3.26063e-06	0.168273	0.438	0.441
CilSec	FASN	alpha vs WT early	6.41323e-05	3.27384e-06	-0.142802	0.17	0.402
CilSec	GLS	alpha vs WT early	6.4152e-05	3.27494e-06	0.227557	0.455	0.344
CilSec	KDM3A	alpha vs WT early	6.46614e-05	3.30456e-06	0.20329	0.493	0.489
CilSec	FAM188B	alpha vs WT early	6.52719e-05	3.33984e-06	0.116078	0.337	0.354
CilSec	HES4	alpha vs WT early	6.55308e-05	3.35445e-06	-0.179496	0.622	0.72
CilSec	TMEM205	alpha vs WT early	6.55711e-05	3.35763e-06	-0.386815	0.451	0.73
CilSec	SPIRE1	alpha vs WT early	6.56007e-05	3.35943e-06	-0.110085	0.135	0.334
CilSec	TMEM116	alpha vs WT early	6.60318e-05	3.3853e-06	0.131763	0.562	0.571
CilSec	PDE4C	alpha vs WT early	6.65711e-05	3.41677e-06	-0.200945	0.052	0.346
CilSec	TRIP13	alpha vs WT early	6.82219e-05	3.51099e-06	0.123075	0.306	0.294
CilSec	GINM1	alpha vs WT early	6.85454e-05	3.53069e-06	-0.228986	0.562	0.773
CilSec	CCDC135	alpha vs WT early	6.8829e-05	3.54806e-06	0.175849	0.42	0.364
CilSec	DENND4C	alpha vs WT early	6.91349e-05	3.56531e-06	0.127005	0.51	0.581
CilSec	RHBDL2	alpha vs WT early	6.92943e-05	3.57433e-06	-0.174436	0.444	0.622
CilSec	FAM50A	alpha vs WT early	6.96815e-05	3.5977e-06	-0.232559	0.427	0.686
CilSec	ZBBX	alpha vs WT early	7.02531e-05	3.63003e-06	0.295559	0.747	0.698
CilSec	NBAS	alpha vs WT early	7.06334e-05	3.6539e-06	0.122526	0.375	0.433
CilSec	CTD-2521M24.9	alpha vs WT early	7.10702e-05	3.67919e-06	0.473596	0.587	0.354
CilSec	SLU7	alpha vs WT early	7.12668e-05	3.69121e-06	-0.191248	0.587	0.775
CilSec	DIP2C	alpha vs WT early	7.17223e-05	3.7184e-06	0.185402	0.358	0.26
CilSec	SLC4A11	alpha vs WT early	7.29058e-05	3.78614e-06	0.109425	0.653	0.674
CilSec	SLC34A2	alpha vs WT early	7.31945e-05	3.80265e-06	0.200235	0.438	0.437
CilSec	PIGH	alpha vs WT early	7.35734e-05	3.82471e-06	-0.175774	0.271	0.541
CilSec	WWC3	alpha vs WT early	7.42024e-05	3.86199e-06	0.122155	0.42	0.437
CilSec	FOS	alpha vs WT early	7.44333e-05	3.87486e-06	-0.334835	0.878	0.777
CilSec	PIGQ	alpha vs WT early	7.46201e-05	3.88587e-06	0.106525	0.42	0.376
CilSec	KNOP1	alpha vs WT early	7.47428e-05	3.89301e-06	-0.126521	0.531	0.708
CilSec	CTNNAL1	alpha vs WT early	7.4793e-05	3.8964e-06	-0.40643	0.375	0.68
CilSec	ZNF273	alpha vs WT early	7.5497e-05	3.93738e-06	0.201522	0.549	0.505
CilSec	SLC13A3	alpha vs WT early	7.5726e-05	3.95161e-06	0.195922	0.583	0.61
CilSec	RAP1A	alpha vs WT early	7.63578e-05	3.9895e-06	-0.245117	0.427	0.692
CilSec	FIBP	alpha vs WT early	7.70575e-05	4.03093e-06	-0.289194	0.444	0.712
CilSec	MPDZ	alpha vs WT early	7.70704e-05	4.03204e-06	0.1706	0.438	0.348
CilSec	ZNF713	alpha vs WT early	7.72873e-05	4.04528e-06	0.10299	0.191	0.135
CilSec	DNAJA1	alpha vs WT early	7.72888e-05	4.04546e-06	0.45135	0.983	0.956
CilSec	ZBP1	alpha vs WT early	7.73901e-05	4.05132e-06	0.469944	0.517	0.241
CilSec	PTPLAD2	alpha vs WT early	7.80464e-05	4.08992e-06	0.245695	0.597	0.531
CilSec	EXT1	alpha vs WT early	7.834e-05	4.1079e-06	0.127643	0.476	0.521
CilSec	PDLIM4	alpha vs WT early	7.86448e-05	4.12551e-06	-0.323671	0.688	0.783
CilSec	NPAT	alpha vs WT early	7.87985e-05	4.13477e-06	0.144823	0.451	0.433
CilSec	EXOSC10	alpha vs WT early	7.94564e-05	4.17454e-06	-0.134842	0.361	0.6
CilSec	DGUOK	alpha vs WT early	7.97373e-05	4.19169e-06	-0.302682	0.517	0.75
CilSec	CRIPT	alpha vs WT early	8.02671e-05	4.22254e-06	-0.170113	0.431	0.658
CilSec	GDAP2	alpha vs WT early	8.10704e-05	4.26806e-06	0.12181	0.351	0.396
CilSec	COMMD9	alpha vs WT early	8.16322e-05	4.30021e-06	-0.106957	0.153	0.392
CilSec	DUOXA2	alpha vs WT early	8.28421e-05	4.37179e-06	0.586713	0.955	0.895
CilSec	ARPP19	alpha vs WT early	8.31366e-05	4.38971e-06	-0.109316	0.583	0.738
CilSec	ANKRD45	alpha vs WT early	8.4209e-05	4.45202e-06	0.238217	0.587	0.571
CilSec	CLPTM1L	alpha vs WT early	8.44396e-05	4.46571e-06	-0.150556	0.497	0.692
CilSec	POLR2G	alpha vs WT early	8.46923e-05	4.48097e-06	-0.149324	0.451	0.64
CilSec	PLBD1	alpha vs WT early	8.49977e-05	4.49961e-06	-0.130502	0.42	0.61
CilSec	CLIC1	alpha vs WT early	8.5541e-05	4.53324e-06	-0.538514	0.979	0.994
CilSec	PPP1R15A	alpha vs WT early	8.56369e-05	4.53979e-06	0.396005	0.847	0.809
CilSec	PPAP2C	alpha vs WT early	8.62407e-05	4.57806e-06	-0.110578	0.844	0.861
CilSec	HSD17B13	alpha vs WT early	8.64936e-05	4.59315e-06	-0.223951	0.101	0.342
CilSec	GRPEL1	alpha vs WT early	8.67426e-05	4.60699e-06	-0.14568	0.441	0.672
CilSec	GALM	alpha vs WT early	8.69437e-05	4.61904e-06	0.228516	0.552	0.491
CilSec	RNF217	alpha vs WT early	8.71576e-05	4.63144e-06	0.159586	0.375	0.358
CilSec	AC009502.4	alpha vs WT early	8.71576e-05	4.63154e-06	0.137136	0.347	0.336
CilSec	GRIPAP1	alpha vs WT early	8.83286e-05	4.70174e-06	0.170728	0.615	0.652
CilSec	PMPCB	alpha vs WT early	8.88951e-05	4.73764e-06	-0.184012	0.483	0.714
CilSec	DUSP23	alpha vs WT early	8.93066e-05	4.76316e-06	-0.181982	0.486	0.7
CilSec	MAPK10	alpha vs WT early	9.15827e-05	4.9019e-06	0.130095	0.639	0.662
CilSec	ATF6B	alpha vs WT early	9.164e-05	4.90509e-06	0.132625	0.594	0.62
CilSec	LIMCH1	alpha vs WT early	9.17764e-05	4.91332e-06	0.124345	0.344	0.37
CilSec	GLTP	alpha vs WT early	9.2345e-05	4.9476e-06	-0.369075	0.545	0.791
CilSec	RFXANK	alpha vs WT early	9.25775e-05	4.96231e-06	-0.20004	0.472	0.666
CilSec	HAGH	alpha vs WT early	9.36114e-05	5.02485e-06	-0.288429	0.552	0.765
CilSec	CSTA	alpha vs WT early	9.39722e-05	5.04718e-06	-0.114395	0.347	0.521
CilSec	VAMP5	alpha vs WT early	9.47987e-05	5.0966e-06	-0.343096	0.722	0.813
CilSec	TMSB4X	alpha vs WT early	9.56344e-05	5.14743e-06	-0.854131	0.997	1
CilSec	CCDC59	alpha vs WT early	9.63265e-05	5.18994e-06	0.112165	0.632	0.712
CilSec	VNN2	alpha vs WT early	9.64175e-05	5.1965e-06	0.101786	0.438	0.431
CilSec	RHPN1	alpha vs WT early	9.72012e-05	5.24515e-06	0.134496	0.438	0.449
CilSec	KRT8	alpha vs WT early	9.77792e-05	5.28125e-06	-0.172256	0.986	0.972
CilSec	KIF1C	alpha vs WT early	9.79196e-05	5.28953e-06	-0.131584	0.507	0.668
CilSec	TOMM40	alpha vs WT early	9.83697e-05	5.3171e-06	-0.180136	0.194	0.493
CilSec	DDX1	alpha vs WT early	9.92341e-05	5.36994e-06	-0.195923	0.622	0.769
CilSec	UBFD1	alpha vs WT early	0.000100588	5.45534e-06	0.116015	0.465	0.495
CilSec	SIRT1	alpha vs WT early	0.000101166	5.49159e-06	0.111662	0.267	0.225
CilSec	MFSD4	alpha vs WT early	0.000102755	5.59023e-06	-0.127838	0.462	0.638
CilSec	LINC00116	alpha vs WT early	0.000104249	5.68262e-06	-0.228587	0.486	0.688
CilSec	ATL3	alpha vs WT early	0.000104628	5.70477e-06	0.143874	0.493	0.527
CilSec	PITX1	alpha vs WT early	0.000104884	5.72079e-06	-0.607439	0.549	0.819
CilSec	PRKD2	alpha vs WT early	0.000106788	5.8395e-06	0.295858	0.653	0.588
CilSec	C20orf194	alpha vs WT early	0.000107488	5.88119e-06	0.123029	0.427	0.449
CilSec	POLD4	alpha vs WT early	0.000107522	5.88399e-06	-0.22749	0.611	0.757
CilSec	GLRX5	alpha vs WT early	0.000108171	5.92434e-06	-0.588318	0.212	0.738
CilSec	EI24	alpha vs WT early	0.000108339	5.93615e-06	-0.258652	0.601	0.787
CilSec	GPRC5C	alpha vs WT early	0.000108413	5.94127e-06	-0.192206	0.51	0.714
CilSec	FCGRT	alpha vs WT early	0.000108695	5.95854e-06	-0.239578	0.503	0.708
CilSec	IL13RA1	alpha vs WT early	0.000109844	6.02807e-06	0.103818	0.576	0.646
CilSec	BTG2	alpha vs WT early	0.000109874	6.03037e-06	-0.102773	0.503	0.581
CilSec	PARP8	alpha vs WT early	0.00010989	6.03152e-06	0.365211	0.719	0.64
CilSec	GTF2F2	alpha vs WT early	0.000111147	6.10741e-06	-0.124663	0.42	0.622
CilSec	HMGB1	alpha vs WT early	0.000112357	6.17966e-06	-0.518568	0.955	0.966
CilSec	ARFIP2	alpha vs WT early	0.000112955	6.21631e-06	-0.145588	0.497	0.714
CilSec	CAST	alpha vs WT early	0.000114148	6.28967e-06	0.206803	0.99	0.978
CilSec	MPC2	alpha vs WT early	0.000114229	6.29475e-06	-0.694105	0.688	0.871
CilSec	PRPSAP1	alpha vs WT early	0.000114242	6.29564e-06	-0.105455	0.479	0.66
CilSec	TMEM147	alpha vs WT early	0.000114471	6.3091e-06	-0.315176	0.562	0.785
CilSec	NDUFA4	alpha vs WT early	0.000114573	6.31568e-06	-0.722471	0.896	0.952
CilSec	CD55	alpha vs WT early	0.000115748	6.3896e-06	0.100491	0.962	0.962
CilSec	ANO6	alpha vs WT early	0.000116006	6.40535e-06	0.117936	0.483	0.481
CilSec	SH3BP2	alpha vs WT early	0.000117005	6.46803e-06	0.13264	0.351	0.348
CilSec	FAM175B	alpha vs WT early	0.000117183	6.4801e-06	0.127394	0.382	0.457
CilSec	MT1E	alpha vs WT early	0.00011737	6.49157e-06	0.409664	0.868	0.809
CilSec	RTDR1	alpha vs WT early	0.000117371	6.4918e-06	0.150379	0.344	0.32
CilSec	KIAA1143	alpha vs WT early	0.000117824	6.52163e-06	-0.235718	0.424	0.716
CilSec	CAT	alpha vs WT early	0.000118038	6.53531e-06	-0.151234	0.389	0.588
CilSec	GIPR	alpha vs WT early	0.000120298	6.67511e-06	0.270449	0.451	0.39
CilSec	PDS5B	alpha vs WT early	0.000120581	6.69375e-06	0.20628	0.601	0.62
CilSec	GCHFR	alpha vs WT early	0.000121382	6.74416e-06	-0.361352	0.337	0.668
CilSec	MFSD8	alpha vs WT early	0.000121689	6.76416e-06	0.140973	0.361	0.37
CilSec	PLEKHA7	alpha vs WT early	0.000122588	6.82224e-06	0.182769	0.462	0.402
CilSec	KIAA1731	alpha vs WT early	0.000124348	6.93284e-06	0.113412	0.399	0.4
CilSec	WDR34	alpha vs WT early	0.000124516	6.94416e-06	0.105751	0.705	0.728
CilSec	KDM6B	alpha vs WT early	0.000125231	6.99e-06	0.32334	0.552	0.529
CilSec	SAA4	alpha vs WT early	0.000126594	7.07497e-06	0.334333	0.934	0.917
CilSec	TXNDC12	alpha vs WT early	0.000127726	7.1461e-06	-0.238968	0.361	0.64
CilSec	POLR1D	alpha vs WT early	0.0001279	7.15842e-06	-0.204143	0.646	0.785
CilSec	PWP1	alpha vs WT early	0.000128241	7.18097e-06	-0.191137	0.427	0.666
CilSec	SH3YL1	alpha vs WT early	0.000128464	7.19528e-06	-0.158725	0.597	0.761
CilSec	HYI	alpha vs WT early	0.000128878	7.22107e-06	-0.120058	0.184	0.4
CilSec	KALRN	alpha vs WT early	0.000129548	7.26384e-06	0.182535	0.465	0.41
CilSec	S100A4	alpha vs WT early	0.000129656	7.27079e-06	-1.19799	0.903	0.984
CilSec	SAMD15	alpha vs WT early	0.000129728	7.2758e-06	0.223032	0.608	0.557
CilSec	ICAM1	alpha vs WT early	0.000130513	7.3262e-06	0.329779	0.486	0.318
CilSec	MEIG1	alpha vs WT early	0.000130743	7.34058e-06	0.113723	0.309	0.27
CilSec	DUSP14	alpha vs WT early	0.000130947	7.35279e-06	-0.23911	0.493	0.684
CilSec	RBPMS	alpha vs WT early	0.000131282	7.37421e-06	-0.266636	0.479	0.716
CilSec	MROH1	alpha vs WT early	0.000131403	7.3816e-06	0.14841	0.465	0.497
CilSec	ZNF524	alpha vs WT early	0.000131782	7.40593e-06	-0.138307	0.274	0.505
CilSec	KIAA1456	alpha vs WT early	0.000131784	7.40622e-06	0.308762	0.448	0.374
CilSec	BAIAP3	alpha vs WT early	0.000131824	7.40865e-06	0.360334	0.569	0.427
CilSec	F3	alpha vs WT early	0.000133766	7.52798e-06	-0.458512	0.944	0.962
CilSec	RARRES3	alpha vs WT early	0.000133923	7.53893e-06	-0.125855	0.986	0.982
CilSec	KLF2	alpha vs WT early	0.00013533	7.62705e-06	-0.316629	0.392	0.626
CilSec	MIA	alpha vs WT early	0.000135715	7.65149e-06	0.717091	0.691	0.563
CilSec	EFTUD1	alpha vs WT early	0.000135919	7.66468e-06	0.13332	0.389	0.318
CilSec	ANKRD37	alpha vs WT early	0.000137874	7.79177e-06	0.126597	0.67	0.684
CilSec	MLX	alpha vs WT early	0.000138377	7.82538e-06	-0.15879	0.444	0.65
CilSec	KRT19	alpha vs WT early	0.000138717	7.847e-06	-0.838869	1	1
CilSec	TRIM5	alpha vs WT early	0.000139913	7.9233e-06	0.341812	0.628	0.547
CilSec	RNF141	alpha vs WT early	0.000140538	7.96371e-06	-0.230337	0.503	0.734
CilSec	NME1	alpha vs WT early	0.00014438	8.20771e-06	-0.340097	0.365	0.668
CilSec	SECTM1	alpha vs WT early	0.000145818	8.30034e-06	0.249581	0.792	0.73
CilSec	PIH1D1	alpha vs WT early	0.000146156	8.32253e-06	-0.153314	0.406	0.636
CilSec	RP11-1C1.7	alpha vs WT early	0.000147122	8.38514e-06	0.119246	0.351	0.386
CilSec	SLC52A2	alpha vs WT early	0.000148535	8.47719e-06	-0.128846	0.354	0.618
CilSec	WDR6	alpha vs WT early	0.000149016	8.50806e-06	0.160811	0.385	0.366
CilSec	PCSK5	alpha vs WT early	0.000151859	8.69215e-06	0.104394	0.438	0.449
CilSec	CAPSL	alpha vs WT early	0.00015326	8.7855e-06	-0.145707	0.823	0.855
CilSec	MRPS31	alpha vs WT early	0.000153349	8.79173e-06	0.223791	0.802	0.821
CilSec	UBE2I	alpha vs WT early	0.000153758	8.8178e-06	-0.126004	0.622	0.769
CilSec	TP53AIP1	alpha vs WT early	0.000153957	8.83035e-06	0.174549	0.264	0.197
CilSec	EXOSC4	alpha vs WT early	0.000154358	8.85558e-06	-0.219557	0.375	0.636
CilSec	PTMS	alpha vs WT early	0.00015489	8.88895e-06	-0.112071	0.684	0.779
CilSec	FMO3	alpha vs WT early	0.000155506	8.93167e-06	-0.122824	0.372	0.463
CilSec	POF1B	alpha vs WT early	0.000156094	8.97105e-06	-0.152179	0.396	0.62
CilSec	CAPN5	alpha vs WT early	0.00015667	9.00821e-06	-0.242329	0.354	0.656
CilSec	FAR1	alpha vs WT early	0.000157275	9.04816e-06	0.296086	0.632	0.565
CilSec	PATL2	alpha vs WT early	0.000157429	9.05954e-06	0.195398	0.41	0.394
CilSec	NUCB2	alpha vs WT early	0.000158003	9.09716e-06	-0.614515	0.965	0.978
CilSec	RP1	alpha vs WT early	0.000158268	9.11463e-06	0.146178	0.642	0.678
CilSec	DYNLT1	alpha vs WT early	0.000158269	9.11493e-06	-0.207924	0.979	0.98
CilSec	COPRS	alpha vs WT early	0.000158407	9.12398e-06	-0.164909	0.642	0.757
CilSec	POLR2E	alpha vs WT early	0.000158558	9.13425e-06	-0.120336	0.462	0.656
CilSec	NOL11	alpha vs WT early	0.000158807	9.14974e-06	0.112596	0.434	0.493
CilSec	RP11-263K19.4	alpha vs WT early	0.000159226	9.17779e-06	0.224215	0.444	0.443
CilSec	NSF	alpha vs WT early	0.000159863	9.21954e-06	0.183073	0.535	0.577
CilSec	SERINC2	alpha vs WT early	0.000160033	9.23071e-06	-0.525613	0.517	0.817
CilSec	WDR65	alpha vs WT early	0.000160984	9.29207e-06	0.316265	0.583	0.507
CilSec	SNX13	alpha vs WT early	0.000161089	9.29901e-06	0.164636	0.538	0.559
CilSec	ITPA	alpha vs WT early	0.0001617	9.34151e-06	-0.198192	0.392	0.668
CilSec	TCN2	alpha vs WT early	0.000163199	9.44145e-06	0.155381	0.5	0.489
CilSec	LINC00342	alpha vs WT early	0.000163218	9.44316e-06	0.240302	0.542	0.559
CilSec	CORO1B	alpha vs WT early	0.000166091	9.63161e-06	-0.25324	0.59	0.787
CilSec	WDR48	alpha vs WT early	0.000166999	9.69095e-06	0.129647	0.399	0.396
CilSec	DNAI2	alpha vs WT early	0.000167017	9.69225e-06	0.132064	0.5	0.513
CilSec	HDAC1	alpha vs WT early	0.000167676	9.73483e-06	-0.100042	0.42	0.628
CilSec	IST1	alpha vs WT early	0.000167836	9.74483e-06	0.16977	0.667	0.698
CilSec	MTR	alpha vs WT early	0.000169884	9.88278e-06	0.101241	0.326	0.394
CilSec	APOO	alpha vs WT early	0.00016994	9.88628e-06	-0.198745	0.552	0.712
CilSec	DPP7	alpha vs WT early	0.000171185	9.9685e-06	-0.139886	0.597	0.767
CilSec	ACE2	alpha vs WT early	0.000171847	1.00127e-05	0.26342	0.417	0.219
CilSec	CTC-444N24.11	alpha vs WT early	0.000175023	1.02184e-05	0.30806	0.618	0.59
CilSec	OXA1L	alpha vs WT early	0.000175101	1.02239e-05	-0.125763	0.406	0.602
CilSec	GPR180	alpha vs WT early	0.000175566	1.02546e-05	0.129476	0.333	0.4
CilSec	RUFY2	alpha vs WT early	0.000176807	1.0336e-05	0.101922	0.51	0.608
CilSec	IRAK4	alpha vs WT early	0.000176841	1.03386e-05	0.133733	0.472	0.471
CilSec	ENDOD1	alpha vs WT early	0.000176878	1.03422e-05	0.353959	0.542	0.386
CilSec	ZNF618	alpha vs WT early	0.000178711	1.04645e-05	0.496135	0.597	0.376
CilSec	ARHGEF3	alpha vs WT early	0.000179797	1.0534e-05	0.241875	0.483	0.429
CilSec	MRPS23	alpha vs WT early	0.00018056	1.05857e-05	-0.176612	0.528	0.7
CilSec	GLO1	alpha vs WT early	0.000182053	1.0686e-05	-0.116473	0.538	0.678
CilSec	SLC51A	alpha vs WT early	0.000182513	1.07151e-05	0.187468	0.569	0.64
CilSec	PHYKPL	alpha vs WT early	0.000183622	1.07897e-05	0.1033	0.365	0.435
CilSec	RORB	alpha vs WT early	0.0001839	1.08079e-05	0.167556	0.247	0.143
CilSec	KIDINS220	alpha vs WT early	0.000184065	1.08192e-05	-0.102574	0.399	0.573
CilSec	SCCPDH	alpha vs WT early	0.000186283	1.09672e-05	-0.384873	0.479	0.738
CilSec	C8orf47	alpha vs WT early	0.00018631	1.09693e-05	-0.119885	0.389	0.565
CilSec	BPIFA1	alpha vs WT early	0.000186851	1.10046e-05	-1.15822	0.757	0.748
CilSec	BCL2L15	alpha vs WT early	0.000186933	1.10103e-05	0.144898	0.573	0.563
CilSec	FOSB	alpha vs WT early	0.000188314	1.11065e-05	0.37637	0.688	0.525
CilSec	RBFOX2	alpha vs WT early	0.000190575	1.12617e-05	0.123231	0.538	0.557
CilSec	AP3M2	alpha vs WT early	0.000192827	1.14155e-05	0.175641	0.424	0.412
CilSec	MRPL42	alpha vs WT early	0.000193977	1.14919e-05	-0.125677	0.573	0.73
CilSec	HNMT	alpha vs WT early	0.000194198	1.15072e-05	-0.40998	0.399	0.676
CilSec	TCF7	alpha vs WT early	0.000194278	1.15125e-05	0.110117	0.226	0.177
CilSec	COX5B	alpha vs WT early	0.000194742	1.15445e-05	-0.366362	0.941	0.97
CilSec	WFS1	alpha vs WT early	0.000194809	1.15501e-05	0.14428	0.24	0.139
CilSec	ING2	alpha vs WT early	0.000195216	1.15779e-05	-0.220503	0.476	0.694
CilSec	TEX264	alpha vs WT early	0.000196688	1.16785e-05	-0.200591	0.535	0.704
CilSec	GTF3A	alpha vs WT early	0.000197233	1.17137e-05	-0.312052	0.472	0.718
CilSec	PIFO	alpha vs WT early	0.000200615	1.19381e-05	0.375639	0.951	0.905
CilSec	KIAA1958	alpha vs WT early	0.000201067	1.19682e-05	0.135485	0.33	0.342
CilSec	PLA1A	alpha vs WT early	0.000202516	1.2065e-05	0.233384	0.392	0.254
CilSec	SPAG8	alpha vs WT early	0.000204614	1.22078e-05	0.10664	0.538	0.581
CilSec	PPOX	alpha vs WT early	0.000204747	1.22169e-05	0.180055	0.545	0.543
CilSec	HSPB11	alpha vs WT early	0.000207901	1.2429e-05	0.366045	0.899	0.887
CilSec	MSRB2	alpha vs WT early	0.000209566	1.25427e-05	-0.154387	0.424	0.668
CilSec	OMG	alpha vs WT early	0.000210223	1.2588e-05	-0.326616	0.792	0.815
CilSec	ST3GAL6	alpha vs WT early	0.000211679	1.26861e-05	0.166693	0.354	0.292
CilSec	PAX9	alpha vs WT early	0.000214592	1.28841e-05	0.119224	0.358	0.35
CilSec	ERRFI1	alpha vs WT early	0.000214919	1.2908e-05	0.122324	0.337	0.386
CilSec	ATN1	alpha vs WT early	0.000215074	1.29186e-05	-0.118236	0.365	0.543
CilSec	CKAP2	alpha vs WT early	0.000215654	1.29577e-05	0.270333	0.486	0.38
CilSec	ZBTB11	alpha vs WT early	0.000217069	1.30565e-05	0.106781	0.323	0.352
CilSec	NT5DC1	alpha vs WT early	0.000217395	1.30783e-05	-0.202266	0.469	0.678
CilSec	TMEM238	alpha vs WT early	0.000219432	1.32159e-05	-0.841459	0.066	0.746
CilSec	STX7	alpha vs WT early	0.000220292	1.32746e-05	-0.137598	0.472	0.688
CilSec	APOL4	alpha vs WT early	0.000222446	1.34195e-05	0.666884	0.701	0.412
CilSec	EPN3	alpha vs WT early	0.000222966	1.34579e-05	-0.204427	0.198	0.513
CilSec	EXOC6	alpha vs WT early	0.000225319	1.36193e-05	0.130216	0.42	0.465
CilSec	IL18	alpha vs WT early	0.000226709	1.3714e-05	-0.158594	0.455	0.684
CilSec	CEP63	alpha vs WT early	0.00022671	1.37148e-05	-0.140371	0.323	0.579
CilSec	LTV1	alpha vs WT early	0.000228474	1.38385e-05	-0.106422	0.403	0.577
CilSec	CASC7	alpha vs WT early	0.000228951	1.38704e-05	0.238414	0.521	0.449
CilSec	PIK3R1	alpha vs WT early	0.000231137	1.40204e-05	-0.15812	0.354	0.586
CilSec	C1orf192	alpha vs WT early	0.000232204	1.40921e-05	0.20504	0.885	0.821
CilSec	HNRNPL	alpha vs WT early	0.000234705	1.42567e-05	0.101119	0.594	0.672
CilSec	SLC25A6	alpha vs WT early	0.000235036	1.42781e-05	-0.473816	0.646	0.847
CilSec	SEPT9	alpha vs WT early	0.000235997	1.43423e-05	-0.138265	0.611	0.765
CilSec	KRT4	alpha vs WT early	0.00023935	1.45726e-05	-0.186394	0.205	0.366
CilSec	SLC16A9	alpha vs WT early	0.000239432	1.45792e-05	-0.183962	0.253	0.547
CilSec	COX19	alpha vs WT early	0.000241943	1.47485e-05	0.142334	0.559	0.622
CilSec	HMGCR	alpha vs WT early	0.000243909	1.4885e-05	0.189209	0.479	0.443
CilSec	VASP	alpha vs WT early	0.00024499	1.49584e-05	-0.147512	0.514	0.66
CilSec	C8orf59	alpha vs WT early	0.000246144	1.50387e-05	-0.490818	0.642	0.845
CilSec	PRDX3	alpha vs WT early	0.000249084	1.52426e-05	-0.122186	0.601	0.742
CilSec	ALG3	alpha vs WT early	0.00024925	1.5255e-05	-0.134751	0.278	0.523
CilSec	LEO1	alpha vs WT early	0.000249251	1.52554e-05	-0.139054	0.451	0.612
CilSec	TTC7B	alpha vs WT early	0.000249675	1.5287e-05	-0.160425	0.326	0.507
CilSec	KIF6	alpha vs WT early	0.000249912	1.53041e-05	0.164345	0.455	0.443
CilSec	RRP15	alpha vs WT early	0.000250741	1.53627e-05	-0.165149	0.378	0.608
CilSec	VANGL1	alpha vs WT early	0.000251591	1.54249e-05	0.11841	0.344	0.38
CilSec	C1orf194	alpha vs WT early	0.0002516	1.54262e-05	0.488986	0.847	0.763
CilSec	MRPL55	alpha vs WT early	0.000254246	1.56034e-05	-0.211043	0.503	0.704
CilSec	UBA52	alpha vs WT early	0.000256743	1.57784e-05	-0.341488	0.979	0.972
CilSec	DPP8	alpha vs WT early	0.000257921	1.58637e-05	0.114029	0.444	0.487
CilSec	C1orf141	alpha vs WT early	0.000258941	1.59383e-05	-0.173434	0.104	0.406
CilSec	MYL12B	alpha vs WT early	0.000261703	1.6132e-05	-0.341939	0.976	0.984
CilSec	PTGES	alpha vs WT early	0.000263244	1.62398e-05	-0.175123	0.531	0.658
CilSec	RGS22	alpha vs WT early	0.000263727	1.62733e-05	0.120207	0.358	0.346
CilSec	OMA1	alpha vs WT early	0.00026502	1.63649e-05	0.222093	0.476	0.441
CilSec	CEACAM1	alpha vs WT early	0.000267851	1.65647e-05	0.381629	0.59	0.445
CilSec	STOML3	alpha vs WT early	0.000271249	1.6799e-05	-0.24168	0.5	0.672
CilSec	CUEDC2	alpha vs WT early	0.000273336	1.69467e-05	-0.118278	0.316	0.547
CilSec	MSLN	alpha vs WT early	0.000275899	1.71321e-05	-0.45568	0.347	0.65
CilSec	HSBP1	alpha vs WT early	0.000277956	1.72818e-05	0.291958	0.969	0.946
CilSec	TMPRSS3	alpha vs WT early	0.000278618	1.73298e-05	0.106803	0.549	0.523
CilSec	CEP97	alpha vs WT early	0.00028202	1.75688e-05	0.106573	0.521	0.577
CilSec	SLC7A1	alpha vs WT early	0.000283376	1.76676e-05	0.150532	0.448	0.447
CilSec	PLAGL2	alpha vs WT early	0.000284548	1.77513e-05	0.118796	0.403	0.425
CilSec	PFKP	alpha vs WT early	0.000285369	1.78102e-05	0.106643	0.628	0.696
CilSec	GUSB	alpha vs WT early	0.000291864	1.82667e-05	-0.104066	0.33	0.567
CilSec	SMAD4	alpha vs WT early	0.00029223	1.82904e-05	0.135825	0.517	0.539
CilSec	LZTFL1	alpha vs WT early	0.000296637	1.85952e-05	0.141387	0.618	0.654
CilSec	TTC30B	alpha vs WT early	0.000298033	1.86981e-05	0.179768	0.483	0.447
CilSec	C14orf119	alpha vs WT early	0.0003018	1.89704e-05	-0.185288	0.424	0.656
CilSec	SBNO2	alpha vs WT early	0.000302491	1.9019e-05	0.110516	0.517	0.531
CilSec	IDH1	alpha vs WT early	0.000303532	1.90957e-05	-0.24007	0.299	0.602
CilSec	RBM12B	alpha vs WT early	0.000303532	1.90959e-05	0.132287	0.427	0.419
CilSec	CIITA	alpha vs WT early	0.000306198	1.92841e-05	0.20744	0.431	0.38
CilSec	MIEN1	alpha vs WT early	0.000307102	1.93472e-05	-0.262083	0.639	0.805
CilSec	IL7	alpha vs WT early	0.000307358	1.93673e-05	0.144552	0.375	0.34
CilSec	ISG15	alpha vs WT early	0.000308122	1.94252e-05	1.54051	1	0.99
CilSec	CCDC109B	alpha vs WT early	0.000308469	1.94484e-05	0.342059	0.601	0.509
CilSec	SLC37A3	alpha vs WT early	0.000313192	1.9795e-05	0.165473	0.514	0.531
CilSec	MPP5	alpha vs WT early	0.00031547	1.99582e-05	0.111557	0.455	0.507
CilSec	BID	alpha vs WT early	0.000315899	1.9988e-05	-0.353861	0.469	0.718
CilSec	IGSF10	alpha vs WT early	0.000316624	2.00384e-05	0.236334	0.34	0.286
CilSec	UBTF	alpha vs WT early	0.000321012	2.03511e-05	-0.128443	0.531	0.71
CilSec	PPIL1	alpha vs WT early	0.000321539	2.03891e-05	-0.110189	0.17	0.346
CilSec	LYZ	alpha vs WT early	0.000321868	2.04156e-05	-0.11801	0.451	0.672
CilSec	CHD3	alpha vs WT early	0.000322334	2.04483e-05	-0.324657	0.42	0.71
CilSec	PLEKHA4	alpha vs WT early	0.000324965	2.06395e-05	0.566966	0.583	0.29
CilSec	DZANK1	alpha vs WT early	0.000327269	2.08046e-05	0.166945	0.486	0.445
CilSec	CDC123	alpha vs WT early	0.000329693	2.09819e-05	-0.178006	0.403	0.656
CilSec	CST3	alpha vs WT early	0.000331961	2.11486e-05	-0.333253	0.986	0.986
CilSec	RBMS2	alpha vs WT early	0.000332007	2.11525e-05	0.336046	0.521	0.404
CilSec	GAS2L2	alpha vs WT early	0.000333904	2.12925e-05	0.117454	0.399	0.439
CilSec	PDHB	alpha vs WT early	0.000334049	2.13032e-05	-0.247307	0.448	0.682
CilSec	CCDC124	alpha vs WT early	0.000335321	2.1392e-05	-0.242573	0.344	0.642
CilSec	YIPF5	alpha vs WT early	0.000335607	2.14131e-05	-0.112486	0.625	0.771
CilSec	MAPK15	alpha vs WT early	0.000336658	2.14889e-05	0.114761	0.483	0.543
CilSec	ANXA2	alpha vs WT early	0.000341823	2.18602e-05	-0.51538	0.993	0.994
CilSec	PSMG3	alpha vs WT early	0.000343164	2.19534e-05	-0.199697	0.556	0.759
CilSec	ECHDC1	alpha vs WT early	0.000343926	2.20105e-05	-0.191573	0.58	0.765
CilSec	AIM2	alpha vs WT early	0.000344042	2.20194e-05	0.285213	0.351	0.113
CilSec	ARHGAP23	alpha vs WT early	0.000346481	2.21974e-05	0.185809	0.448	0.425
CilSec	AK2	alpha vs WT early	0.000346824	2.22258e-05	-0.136534	0.625	0.734
CilSec	TMEM261	alpha vs WT early	0.000357035	2.29718e-05	-0.156674	0.663	0.773
CilSec	KLK10	alpha vs WT early	0.000363304	2.34363e-05	0.305958	0.531	0.374
CilSec	ITGB1BP1	alpha vs WT early	0.000363743	2.34729e-05	-0.101052	0.354	0.547
CilSec	FMNL2	alpha vs WT early	0.000372794	2.41414e-05	0.121152	0.316	0.266
CilSec	SHKBP1	alpha vs WT early	0.000373119	2.41662e-05	-0.130932	0.219	0.406
CilSec	CLDN3	alpha vs WT early	0.000375095	2.43147e-05	-0.340159	0.917	0.942
CilSec	BECN1	alpha vs WT early	0.000375888	2.43758e-05	-0.160137	0.538	0.74
CilSec	ASL	alpha vs WT early	0.000380699	2.47151e-05	-0.240811	0.312	0.606
CilSec	ADH1B	alpha vs WT early	0.000382865	2.48766e-05	-0.247149	0.045	0.326
CilSec	MXD1	alpha vs WT early	0.000383849	2.49498e-05	0.231752	0.535	0.539
CilSec	LRRC26	alpha vs WT early	0.000385012	2.50376e-05	-0.169641	0.076	0.312
CilSec	RNF6	alpha vs WT early	0.000385811	2.50984e-05	0.102437	0.583	0.662
CilSec	ZNF587	alpha vs WT early	0.000392754	2.56075e-05	0.102295	0.396	0.451
CilSec	DOPEY2	alpha vs WT early	0.0003987	2.60501e-05	-0.103033	0.33	0.549
CilSec	ZDHHC4	alpha vs WT early	0.000399062	2.60755e-05	-0.13427	0.299	0.555
CilSec	ISG20	alpha vs WT early	0.000402202	2.63055e-05	0.769231	0.983	0.946
CilSec	CXCL3	alpha vs WT early	0.000403047	2.63666e-05	0.361338	0.403	0.316
CilSec	BIK	alpha vs WT early	0.000403618	2.6412e-05	-0.266423	0.517	0.751
CilSec	RP2	alpha vs WT early	0.000404415	2.64723e-05	0.163764	0.323	0.266
CilSec	TOR1B	alpha vs WT early	0.000409326	2.68525e-05	0.328914	0.608	0.493
CilSec	VPS13A	alpha vs WT early	0.000409612	2.68748e-05	0.196021	0.503	0.509
CilSec	MDN1	alpha vs WT early	0.000414654	2.72478e-05	0.150123	0.431	0.404
CilSec	EIF1	alpha vs WT early	0.000414961	2.72711e-05	-0.305036	0.997	0.982
CilSec	PLEKHJ1	alpha vs WT early	0.00041501	2.72759e-05	-0.194268	0.396	0.656
CilSec	SH3BP4	alpha vs WT early	0.000415303	2.72982e-05	0.109428	0.5	0.592
CilSec	MYL6	alpha vs WT early	0.00041796	2.74986e-05	-0.31879	0.99	0.984
CilSec	NPIPB5	alpha vs WT early	0.000418911	2.75711e-05	0.138952	0.396	0.33
CilSec	NDRG2	alpha vs WT early	0.000420371	2.76765e-05	-0.246563	0.337	0.658
CilSec	MICALL2	alpha vs WT early	0.000427322	2.81967e-05	0.124922	0.368	0.34
CilSec	CGNL1	alpha vs WT early	0.000432509	2.8588e-05	0.321704	0.385	0.135
CilSec	C6orf106	alpha vs WT early	0.000433952	2.86958e-05	-0.105696	0.601	0.734
CilSec	SPAG6	alpha vs WT early	0.000435145	2.87875e-05	-0.156718	0.75	0.833
CilSec	PQLC1	alpha vs WT early	0.000435913	2.88443e-05	-0.187836	0.417	0.67
CilSec	PCDH17	alpha vs WT early	0.000440582	2.92012e-05	0.45444	0.361	0.08
CilSec	CYP4F12	alpha vs WT early	0.000441416	2.92653e-05	-0.12736	0.122	0.278
CilSec	SNRK	alpha vs WT early	0.000446243	2.96276e-05	0.117784	0.406	0.455
CilSec	ZBED6	alpha vs WT early	0.000447249	2.9706e-05	0.263714	0.462	0.322
CilSec	LPCAT4	alpha vs WT early	0.000448249	2.97814e-05	-0.198357	0.375	0.606
CilSec	TMX1	alpha vs WT early	0.000458369	3.0534e-05	0.264039	0.597	0.579
CilSec	BRD1	alpha vs WT early	0.000459688	3.06337e-05	-0.204532	0.306	0.586
CilSec	DDX39A	alpha vs WT early	0.000463532	3.09225e-05	-0.130455	0.257	0.515
CilSec	MRPL43	alpha vs WT early	0.00046539	3.10598e-05	-0.230529	0.59	0.761
CilSec	ANKMY1	alpha vs WT early	0.000471147	3.15041e-05	0.20849	0.542	0.515
CilSec	DCBLD1	alpha vs WT early	0.000473855	3.17097e-05	0.145066	0.347	0.31
CilSec	SIK1	alpha vs WT early	0.000479976	3.21537e-05	0.304977	0.594	0.505
CilSec	CHP1	alpha vs WT early	0.000481142	3.22416e-05	-0.291139	0.455	0.734
CilSec	B3GALT4	alpha vs WT early	0.000482016	3.23125e-05	-0.114876	0.448	0.614
CilSec	ACTG1	alpha vs WT early	0.000486267	3.26358e-05	-0.742915	0.986	0.994
CilSec	IKBKE	alpha vs WT early	0.000489324	3.28733e-05	0.17515	0.448	0.427
CilSec	ETNK1	alpha vs WT early	0.000489531	3.28899e-05	0.198115	0.642	0.652
CilSec	SSSCA1	alpha vs WT early	0.000490421	3.29583e-05	-0.145608	0.573	0.706
CilSec	CYP2A13	alpha vs WT early	0.000496146	3.33928e-05	-0.180965	0.146	0.358
CilSec	DIP2B	alpha vs WT early	0.000497108	3.34669e-05	0.109624	0.365	0.334
CilSec	RPIA	alpha vs WT early	0.000498545	3.35786e-05	-0.209352	0.219	0.517
CilSec	FAM83H-AS1	alpha vs WT early	0.000502337	3.38732e-05	0.171032	0.427	0.394
CilSec	TOMM22	alpha vs WT early	0.000505442	3.41196e-05	-0.257711	0.51	0.746
CilSec	TRIM7	alpha vs WT early	0.000505442	3.41202e-05	-0.408097	0.09	0.521
CilSec	EIF4E	alpha vs WT early	0.000506432	3.41948e-05	-0.187239	0.549	0.724
CilSec	AMZ2	alpha vs WT early	0.000514102	3.4782e-05	-0.101969	0.302	0.519
CilSec	GMPR2	alpha vs WT early	0.000515956	3.49356e-05	-0.144151	0.417	0.602
CilSec	PDCD7	alpha vs WT early	0.000516846	3.50033e-05	-0.239839	0.354	0.658
CilSec	FAM83E	alpha vs WT early	0.000516953	3.50127e-05	-0.139142	0.253	0.497
CilSec	WWP1	alpha vs WT early	0.000517778	3.50798e-05	-0.10976	0.382	0.604
CilSec	UBE3B	alpha vs WT early	0.00051984	3.52374e-05	0.113417	0.34	0.36
CilSec	LYPD2	alpha vs WT early	0.000523997	3.55582e-05	-0.609278	0.993	0.996
CilSec	WFDC3	alpha vs WT early	0.000530236	3.60471e-05	0.203756	0.347	0.207
CilSec	MALAT1	alpha vs WT early	0.000531978	3.61815e-05	0.626896	1	1
CilSec	ALYREF	alpha vs WT early	0.000533726	3.63172e-05	-0.32194	0.198	0.608
CilSec	C8orf4	alpha vs WT early	0.000534412	3.63754e-05	0.375088	0.642	0.555
CilSec	RABEP1	alpha vs WT early	0.000539288	3.67591e-05	-0.116878	0.462	0.644
CilSec	MUC4	alpha vs WT early	0.000540518	3.68546e-05	0.207143	0.997	0.972
CilSec	FGFR1OP	alpha vs WT early	0.000541936	3.69674e-05	0.259636	0.559	0.501
CilSec	OTUD5	alpha vs WT early	0.000543215	3.70697e-05	0.102357	0.469	0.507
CilSec	ZSWIM8	alpha vs WT early	0.00054569	3.72613e-05	0.101997	0.403	0.443
CilSec	PPP1R14B	alpha vs WT early	0.000547866	3.74287e-05	-0.844429	0.274	0.791
CilSec	DCDC1	alpha vs WT early	0.000549468	3.75476e-05	0.24286	0.51	0.495
CilSec	BUB3	alpha vs WT early	0.000562587	3.85659e-05	-0.107429	0.493	0.672
CilSec	CPEB3	alpha vs WT early	0.000562736	3.85778e-05	0.119532	0.33	0.3
CilSec	GNB4	alpha vs WT early	0.000565167	3.87647e-05	0.250485	0.438	0.308
CilSec	FAM192A	alpha vs WT early	0.000565926	3.88234e-05	-0.144743	0.528	0.759
CilSec	CHIC2	alpha vs WT early	0.000565926	3.8824e-05	0.134259	0.601	0.636
CilSec	RBM11	alpha vs WT early	0.000567004	3.89053e-05	0.162591	0.295	0.161
CilSec	SETBP1	alpha vs WT early	0.000567029	3.89078e-05	0.111565	0.295	0.213
CilSec	NOS2	alpha vs WT early	0.000570242	3.91504e-05	0.191738	0.521	0.433
CilSec	RP11-430C7.5	alpha vs WT early	0.000572892	3.93529e-05	0.246134	0.312	0.087
CilSec	TRRAP	alpha vs WT early	0.000573941	3.94332e-05	0.126442	0.347	0.36
CilSec	SDHD	alpha vs WT early	0.000576209	3.96097e-05	-0.261495	0.358	0.668
CilSec	TNFRSF12A	alpha vs WT early	0.000576253	3.96135e-05	-0.227343	0.479	0.676
CilSec	EPC2	alpha vs WT early	0.000577436	3.97114e-05	0.148456	0.455	0.469
CilSec	C12orf76	alpha vs WT early	0.00057861	3.98042e-05	0.116587	0.385	0.416
CilSec	RBM20	alpha vs WT early	0.00057882	3.98207e-05	0.108547	0.236	0.187
CilSec	ADNP2	alpha vs WT early	0.000586571	4.04213e-05	0.101108	0.344	0.36
CilSec	INTS8	alpha vs WT early	0.000586987	4.0455e-05	0.112868	0.344	0.346
CilSec	PACRG	alpha vs WT early	0.000590723	4.07388e-05	-0.120185	0.479	0.644
CilSec	MYB	alpha vs WT early	0.000593057	4.09278e-05	0.150883	0.42	0.461
CilSec	ZNF750	alpha vs WT early	0.000593354	4.09526e-05	0.149446	0.535	0.533
CilSec	BIN3	alpha vs WT early	0.000593915	4.09972e-05	0.205457	0.49	0.417
CilSec	APOD	alpha vs WT early	0.000597203	4.12627e-05	-0.141623	0.816	0.869
CilSec	TUBG1	alpha vs WT early	0.000597294	4.12699e-05	-0.151383	0.253	0.521
CilSec	POU2F3	alpha vs WT early	0.000598931	4.13985e-05	0.160811	0.361	0.284
CilSec	SHANK2	alpha vs WT early	0.000600723	4.15387e-05	0.102331	0.323	0.336
CilSec	COTL1	alpha vs WT early	0.000600779	4.15443e-05	-0.163728	0.059	0.131
CilSec	LINC00665	alpha vs WT early	0.000601843	4.16265e-05	-0.11076	0.139	0.374
CilSec	CCDC101	alpha vs WT early	0.000608132	4.21418e-05	0.104288	0.354	0.346
CilSec	FAM208A	alpha vs WT early	0.000615743	4.27487e-05	0.120439	0.566	0.59
CilSec	KBTBD2	alpha vs WT early	0.000624994	4.34842e-05	0.150898	0.337	0.338
CilSec	SLC44A2	alpha vs WT early	0.000626732	4.36284e-05	-0.129341	0.451	0.618
CilSec	TEP1	alpha vs WT early	0.000626875	4.36411e-05	0.138694	0.281	0.235
CilSec	ANGEL2	alpha vs WT early	0.000633526	4.41705e-05	0.112256	0.434	0.443
CilSec	SLC6A20	alpha vs WT early	0.00063433	4.42374e-05	0.147476	0.58	0.511
CilSec	CCDC85B	alpha vs WT early	0.000636941	4.44479e-05	0.142719	0.524	0.559
CilSec	NUP153	alpha vs WT early	0.000640633	4.47331e-05	0.172339	0.517	0.513
CilSec	CDYL	alpha vs WT early	0.0006418	4.48348e-05	-0.237532	0.406	0.684
CilSec	DOCK4	alpha vs WT early	0.000643643	4.49802e-05	0.132966	0.368	0.34
CilSec	RTFDC1	alpha vs WT early	0.000645859	4.51564e-05	-0.196976	0.545	0.767
CilSec	DKC1	alpha vs WT early	0.000649373	4.54356e-05	-0.202681	0.302	0.571
CilSec	GBP6	alpha vs WT early	0.000651101	4.55687e-05	0.206301	0.51	0.483
CilSec	TSPAN2	alpha vs WT early	0.000659913	4.62706e-05	0.186742	0.41	0.362
CilSec	HLA-DOA	alpha vs WT early	0.000665146	4.67024e-05	0.284468	0.417	0.3
CilSec	DFNB31	alpha vs WT early	0.000668803	4.70042e-05	0.310242	0.438	0.27
CilSec	NR1D2	alpha vs WT early	0.000671744	4.72425e-05	0.138146	0.618	0.672
CilSec	IFI6	alpha vs WT early	0.000676509	4.76205e-05	0.623903	1	0.996
CilSec	RP11-83A24.2	alpha vs WT early	0.000681818	4.80481e-05	0.123637	0.413	0.408
CilSec	LRRC8A	alpha vs WT early	0.000699209	4.94642e-05	0.109249	0.483	0.573
CilSec	MGAT4B	alpha vs WT early	0.000704077	4.98543e-05	-0.143278	0.312	0.569
CilSec	FHL2	alpha vs WT early	0.000709597	5.0311e-05	-0.314394	0.267	0.604
CilSec	SH3BGRL3	alpha vs WT early	0.000721076	5.1218e-05	-0.545943	0.701	0.875
CilSec	AFG3L2	alpha vs WT early	0.000721438	5.12478e-05	-0.18778	0.521	0.692
CilSec	PSMB9	alpha vs WT early	0.000729103	5.18718e-05	0.390766	0.972	0.954
CilSec	GGA2	alpha vs WT early	0.000729497	5.19041e-05	0.100327	0.406	0.473
CilSec	TRIM21	alpha vs WT early	0.000738458	5.26158e-05	0.184391	0.507	0.469
CilSec	CXCL1	alpha vs WT early	0.000747362	5.33424e-05	0.392915	0.677	0.662
CilSec	C1orf210	alpha vs WT early	0.000758425	5.4256e-05	-0.165411	0.205	0.479
CilSec	PITPNA	alpha vs WT early	0.000758557	5.42678e-05	-0.145917	0.458	0.674
CilSec	ZBTB41	alpha vs WT early	0.00076101	5.4477e-05	0.147122	0.486	0.525
CilSec	NEAT1	alpha vs WT early	0.000766304	5.49165e-05	1.12164	1	0.984
CilSec	DENND6B	alpha vs WT early	0.000767241	5.49946e-05	0.326706	0.562	0.479
CilSec	ECT2L	alpha vs WT early	0.000767321	5.50036e-05	0.144026	0.378	0.356
CilSec	TMEM229B	alpha vs WT early	0.000778338	5.59061e-05	0.145791	0.333	0.3
CilSec	ARHGAP24	alpha vs WT early	0.000784774	5.64247e-05	0.133329	0.41	0.362
CilSec	RP11-1407O15.2	alpha vs WT early	0.000799746	5.76462e-05	0.295575	0.378	0.171
CilSec	SEPP1	alpha vs WT early	0.000803237	5.79365e-05	-0.249974	0.177	0.499
CilSec	FAM53C	alpha vs WT early	0.000805258	5.8102e-05	0.231161	0.497	0.421
CilSec	DERA	alpha vs WT early	0.000807997	5.83251e-05	-0.137786	0.368	0.628
CilSec	PHF8	alpha vs WT early	0.000811101	5.85864e-05	0.121865	0.347	0.316
CilSec	KIAA0020	alpha vs WT early	0.000815796	5.89817e-05	-0.168893	0.406	0.66
CilSec	TRERF1	alpha vs WT early	0.000820639	5.93836e-05	0.111746	0.274	0.227
CilSec	FAM162A	alpha vs WT early	0.00082212	5.95049e-05	-0.304631	0.476	0.732
CilSec	BRD3	alpha vs WT early	0.000827491	5.99412e-05	0.122542	0.566	0.592
CilSec	SLC28A3	alpha vs WT early	0.000827627	5.99532e-05	0.110342	0.299	0.282
CilSec	TIMM9	alpha vs WT early	0.000829096	6.00717e-05	-0.150486	0.302	0.527
CilSec	ANKZF1	alpha vs WT early	0.000830214	6.01634e-05	0.182772	0.49	0.503
CilSec	ALKBH2	alpha vs WT early	0.000838392	6.0833e-05	-0.113836	0.076	0.264
CilSec	TMTC1	alpha vs WT early	0.000848508	6.16841e-05	0.210051	0.319	0.179
CilSec	ZNF320	alpha vs WT early	0.000849266	6.17512e-05	0.151346	0.34	0.416
CilSec	SUCLG1	alpha vs WT early	0.000849654	6.17831e-05	-0.120478	0.465	0.656
CilSec	TRAPPC10	alpha vs WT early	0.00085039	6.18549e-05	-0.132345	0.476	0.708
CilSec	RP11-193M21.1	alpha vs WT early	0.000852913	6.20788e-05	0.119451	0.295	0.288
CilSec	CEP170B	alpha vs WT early	0.000859592	6.26302e-05	0.102583	0.514	0.573
CilSec	PFDN1	alpha vs WT early	0.000859617	6.26333e-05	-0.110018	0.597	0.74
CilSec	HIBADH	alpha vs WT early	0.000864968	6.30691e-05	-0.116475	0.24	0.471
CilSec	STK38L	alpha vs WT early	0.000864972	6.30719e-05	0.112779	0.392	0.469
CilSec	TLR2	alpha vs WT early	0.000869252	6.34339e-05	0.178312	0.347	0.286
CilSec	UBE2N	alpha vs WT early	0.000875782	6.39758e-05	-0.208035	0.556	0.742
CilSec	FAM173A	alpha vs WT early	0.000878789	6.42231e-05	-0.291369	0.17	0.537
CilSec	MGAT1	alpha vs WT early	0.00088232	6.45166e-05	0.158684	0.566	0.594
CilSec	PLD3	alpha vs WT early	0.00088974	6.5123e-05	-0.140074	0.535	0.704
CilSec	MOV10	alpha vs WT early	0.000892294	6.53394e-05	0.407453	0.611	0.465
CilSec	MOB1B	alpha vs WT early	0.000911152	6.68928e-05	0.13226	0.344	0.356
CilSec	XIST	alpha vs WT early	0.000911165	6.6895e-05	-0.23237	0.056	0.135
CilSec	EBAG9	alpha vs WT early	0.000918209	6.74596e-05	-0.192568	0.51	0.728
CilSec	CCDC114	alpha vs WT early	0.000922804	6.78435e-05	0.163731	0.611	0.596
CilSec	MIER3	alpha vs WT early	0.000935248	6.88783e-05	0.122503	0.306	0.314
CilSec	TEKT4	alpha vs WT early	0.000935762	6.89237e-05	0.199736	0.406	0.37
CilSec	RAB7L1	alpha vs WT early	0.000940774	6.93496e-05	0.16275	0.372	0.304
CilSec	TFF1	alpha vs WT early	0.00095462	7.05167e-05	-0.52926	0.271	0.511
CilSec	OSBPL6	alpha vs WT early	0.000963915	7.13015e-05	0.14664	0.441	0.463
CilSec	RNF19B	alpha vs WT early	0.000964852	7.13736e-05	0.272944	0.594	0.571
CilSec	COBLL1	alpha vs WT early	0.000966675	7.15307e-05	-0.180369	0.295	0.559
CilSec	STK39	alpha vs WT early	0.00096731	7.15901e-05	-0.245143	0.354	0.66
CilSec	TTC12	alpha vs WT early	0.000971867	7.19832e-05	0.107727	0.427	0.455
CilSec	ELOVL7	alpha vs WT early	0.00097422	7.2184e-05	0.336701	0.372	0.121
CilSec	AHNAK2	alpha vs WT early	0.000988227	7.33906e-05	0.104121	0.299	0.274
CilSec	PRR7	alpha vs WT early	0.0010074	7.49847e-05	-0.147219	0.33	0.499
CilSec	CDKN2B	alpha vs WT early	0.00100985	7.51946e-05	-0.135981	0.233	0.443
CilSec	MRPS26	alpha vs WT early	0.00101105	7.5294e-05	-0.333284	0.486	0.738
CilSec	RIMS2	alpha vs WT early	0.00103303	7.71416e-05	0.168238	0.184	0.01
CilSec	CWF19L1	alpha vs WT early	0.00103313	7.71519e-05	0.113895	0.295	0.282
CilSec	SUMO3	alpha vs WT early	0.00104599	7.82355e-05	-0.204449	0.472	0.706
CilSec	C9orf91	alpha vs WT early	0.00106735	8.00564e-05	0.228075	0.427	0.354
CilSec	VWA3A	alpha vs WT early	0.00106807	8.01183e-05	0.159585	0.462	0.441
CilSec	SCGB3A1	alpha vs WT early	0.00107185	8.04389e-05	-0.16882	0.035	0.135
CilSec	MB21D1	alpha vs WT early	0.00108449	8.15431e-05	0.157462	0.323	0.201
CilSec	PLOD2	alpha vs WT early	0.00108883	8.19103e-05	0.131917	0.354	0.322
CilSec	PPM1J	alpha vs WT early	0.00108978	8.19888e-05	0.112197	0.274	0.147
CilSec	RSPH1	alpha vs WT early	0.0011134	8.40423e-05	0.56921	0.962	0.909
CilSec	PDZD2	alpha vs WT early	0.00112232	8.4822e-05	0.110415	0.319	0.346
CilSec	CBR1	alpha vs WT early	0.00114011	8.63419e-05	-0.310453	0.795	0.869
CilSec	AC024560.2	alpha vs WT early	0.00115773	8.78541e-05	0.1417	0.229	0.109
CilSec	INTS3	alpha vs WT early	0.00115848	8.7927e-05	0.122718	0.427	0.427
CilSec	SEC16B	alpha vs WT early	0.00116159	8.81984e-05	0.144619	0.267	0.153
CilSec	MOB3C	alpha vs WT early	0.00116252	8.82937e-05	0.181636	0.312	0.187
CilSec	YEATS2	alpha vs WT early	0.00117206	8.90958e-05	0.164953	0.434	0.348
CilSec	TRAPPC8	alpha vs WT early	0.00117356	8.92198e-05	0.133537	0.472	0.521
CilSec	IL32	alpha vs WT early	0.00117708	8.95362e-05	0.737775	0.535	0.4
CilSec	DEGS1	alpha vs WT early	0.00117802	8.9623e-05	0.131333	0.465	0.433
CilSec	IBA57	alpha vs WT early	0.00118526	9.02305e-05	0.107253	0.226	0.145
CilSec	BCL7C	alpha vs WT early	0.00118829	9.05021e-05	-0.218462	0.274	0.588
CilSec	PDCL3	alpha vs WT early	0.00120296	9.17813e-05	-0.188003	0.312	0.61
CilSec	MAU2	alpha vs WT early	0.00120845	9.22727e-05	0.112651	0.507	0.527
CilSec	ARHGDIB	alpha vs WT early	0.00121343	9.27263e-05	-0.536159	0.17	0.636
CilSec	KIAA0040	alpha vs WT early	0.0012279	9.40044e-05	0.169987	0.351	0.332
CilSec	ZBTB4	alpha vs WT early	0.00125398	9.6289e-05	-0.1278	0.42	0.642
CilSec	TADA3	alpha vs WT early	0.00125509	9.63961e-05	-0.213388	0.438	0.696
CilSec	CRELD2	alpha vs WT early	0.00125709	9.65654e-05	-0.207735	0.451	0.688
CilSec	IFITM2	alpha vs WT early	0.00126631	9.73775e-05	0.382283	0.976	0.952
CilSec	ICT1	alpha vs WT early	0.00127298	9.79723e-05	-0.122557	0.424	0.604
CilSec	ID4	alpha vs WT early	0.00128162	9.87385e-05	-0.123267	0.139	0.314
CilSec	ABHD12B	alpha vs WT early	0.00128477	9.90309e-05	0.128895	0.285	0.201
CilSec	BLOC1S2	alpha vs WT early	0.00128771	9.92883e-05	-0.102855	0.378	0.583
CilSec	ZCCHC17	alpha vs WT early	0.00128898	9.93981e-05	-0.148164	0.493	0.702
CilSec	C1orf86	alpha vs WT early	0.00129456	9.98857e-05	-0.166034	0.399	0.63
CilSec	PITPNM1	alpha vs WT early	0.00131217	0.000101416	0.136527	0.521	0.513
CilSec	TMEM245	alpha vs WT early	0.00133265	0.00010323	0.155514	0.573	0.583
CilSec	HEXDC	alpha vs WT early	0.00133312	0.000103271	0.219781	0.528	0.513
CilSec	ZNF493	alpha vs WT early	0.00135482	0.000105193	0.108698	0.344	0.4
CilSec	NR4A1	alpha vs WT early	0.00138298	0.000107696	0.152222	0.337	0.346
CilSec	ANAPC15	alpha vs WT early	0.00138384	0.000107777	-0.238021	0.26	0.561
CilSec	OCEL1	alpha vs WT early	0.00140232	0.000109415	-0.219258	0.378	0.624
CilSec	SIDT1	alpha vs WT early	0.00141048	0.000110146	0.244281	0.41	0.282
CilSec	RIMKLB	alpha vs WT early	0.00141535	0.000110572	0.142655	0.42	0.429
CilSec	IFITM3	alpha vs WT early	0.00142324	0.000111264	0.747203	1	0.992
CilSec	MTX1	alpha vs WT early	0.0014355	0.000112394	-0.214781	0.424	0.648
CilSec	MRPL37	alpha vs WT early	0.00144286	0.000113078	-0.184018	0.316	0.561
CilSec	WI2-1959D15.1	alpha vs WT early	0.00145584	0.000114237	0.221266	0.351	0.256
CilSec	TNS1	alpha vs WT early	0.00147853	0.000116261	0.183922	0.333	0.203
CilSec	RBM6	alpha vs WT early	0.00148984	0.000117296	0.180505	0.66	0.694
CilSec	IER3	alpha vs WT early	0.00151821	0.00011988	-0.20495	0.733	0.779
CilSec	LY6D	alpha vs WT early	0.00154623	0.000122387	-0.535264	0.201	0.447
CilSec	BPHL	alpha vs WT early	0.00155022	0.000122757	-0.197596	0.205	0.529
CilSec	SETD8	alpha vs WT early	0.00156209	0.00012382	-0.132158	0.403	0.644
CilSec	STK35	alpha vs WT early	0.00157117	0.000124666	0.150455	0.358	0.33
CilSec	PIK3IP1	alpha vs WT early	0.00158109	0.000125591	-0.152396	0.469	0.644
CilSec	HIVEP2	alpha vs WT early	0.00159774	0.000127095	0.202926	0.448	0.451
CilSec	SOBP	alpha vs WT early	0.00160854	0.000128093	0.121458	0.299	0.256
CilSec	VAMP3	alpha vs WT early	0.00161283	0.000128481	-0.135961	0.493	0.7
CilSec	CAPS	alpha vs WT early	0.00161382	0.000128578	-0.308387	0.969	0.972
CilSec	ZC3H12A	alpha vs WT early	0.00163575	0.000130585	0.199266	0.583	0.571
CilSec	THYN1	alpha vs WT early	0.00164594	0.000131485	-0.288735	0.389	0.67
CilSec	CSF1	alpha vs WT early	0.00165333	0.000132169	0.173621	0.25	0.117
CilSec	ALOX15	alpha vs WT early	0.0016628	0.000133029	-0.294325	0.542	0.694
CilSec	DENND2C	alpha vs WT early	0.00166791	0.000133483	0.144335	0.562	0.604
CilSec	PSMG4	alpha vs WT early	0.00166895	0.000133581	-0.183349	0.462	0.71
CilSec	KIAA0556	alpha vs WT early	0.00168484	0.000135078	-0.128673	0.344	0.571
CilSec	MYNN	alpha vs WT early	0.00169052	0.000135604	0.108778	0.299	0.324
CilSec	TRPS1	alpha vs WT early	0.00169517	0.000136025	0.151592	0.319	0.258
CilSec	TTLL3	alpha vs WT early	0.001698	0.000136279	0.110848	0.33	0.322
CilSec	NOL6	alpha vs WT early	0.00171419	0.00013777	0.146962	0.472	0.453
CilSec	MRPS18B	alpha vs WT early	0.0017187	0.00013818	-0.166402	0.542	0.744
CilSec	RP11-250B2.3	alpha vs WT early	0.00173528	0.000139731	-0.132758	0.052	0.241
CilSec	POLQ	alpha vs WT early	0.00173767	0.000139941	0.132399	0.243	0.149
CilSec	AKT1	alpha vs WT early	0.00174346	0.00014048	-0.219124	0.392	0.674
CilSec	SEC23IP	alpha vs WT early	0.00176718	0.00014264	0.115115	0.441	0.501
CilSec	TRPV4	alpha vs WT early	0.00177729	0.000143557	0.144642	0.361	0.332
CilSec	PCYT1A	alpha vs WT early	0.0017801	0.000143833	0.126078	0.503	0.575
CilSec	ALDH3A2	alpha vs WT early	0.00178154	0.000143965	-0.143078	0.465	0.704
CilSec	FBXW5	alpha vs WT early	0.00178615	0.000144379	-0.18855	0.51	0.746
CilSec	GOT2	alpha vs WT early	0.00179147	0.000144893	-0.112238	0.337	0.581
CilSec	MPDU1	alpha vs WT early	0.00179269	0.000145001	-0.102979	0.385	0.563
CilSec	ESYT1	alpha vs WT early	0.00179372	0.000145106	0.111556	0.299	0.245
CilSec	TUBA1C	alpha vs WT early	0.00180014	0.000145698	-0.342992	0.573	0.779
CilSec	MARCH10	alpha vs WT early	0.00181585	0.00014717	0.142224	0.413	0.414
CilSec	CTD-2228K2.5	alpha vs WT early	0.00182017	0.000147583	0.105157	0.33	0.342
CilSec	TST	alpha vs WT early	0.00182089	0.000147644	-0.227425	0.365	0.614
CilSec	CDC42EP5	alpha vs WT early	0.00183123	0.000148587	-1.42211	0.233	0.849
CilSec	KIAA1429	alpha vs WT early	0.00185167	0.000150469	0.156481	0.528	0.543
CilSec	DLD	alpha vs WT early	0.00185543	0.000150812	-0.17537	0.375	0.62
CilSec	FDXR	alpha vs WT early	0.00187433	0.000152555	-0.130113	0.323	0.575
CilSec	CLDN10	alpha vs WT early	0.001886	0.000153645	-0.150714	0.431	0.501
CilSec	RANGAP1	alpha vs WT early	0.00191018	0.000155859	0.251313	0.566	0.511
CilSec	FOXN3	alpha vs WT early	0.00191973	0.000156738	-0.221589	0.5	0.724
CilSec	ELOF1	alpha vs WT early	0.0019338	0.000158036	-0.106731	0.444	0.612
CilSec	ILF2	alpha vs WT early	0.00193957	0.000158577	-0.196263	0.576	0.732
CilSec	NUDT8	alpha vs WT early	0.00195042	0.000159607	-0.227019	0.108	0.419
CilSec	JHDM1D-AS1	alpha vs WT early	0.00199326	0.000163659	-0.210976	0.368	0.622
CilSec	SNCAIP	alpha vs WT early	0.00202091	0.000166268	0.155922	0.299	0.207
CilSec	RP6-99M1.2	alpha vs WT early	0.00205263	0.000169243	0.171651	0.306	0.229
CilSec	PATL1	alpha vs WT early	0.00206831	0.000170711	0.104092	0.441	0.481
CilSec	RNF38	alpha vs WT early	0.0020758	0.000171431	0.101578	0.309	0.318
CilSec	ZFHX2	alpha vs WT early	0.00208305	0.000172083	0.11316	0.295	0.247
CilSec	TXN	alpha vs WT early	0.00210036	0.000173727	-0.679835	0.997	1
CilSec	VMO1	alpha vs WT early	0.00210227	0.000173908	-0.329306	0.979	0.984
CilSec	NAALADL2	alpha vs WT early	0.00211004	0.000174658	0.133161	0.354	0.348
CilSec	C4orf27	alpha vs WT early	0.00211042	0.000174692	-0.11569	0.344	0.581
CilSec	SGMS1	alpha vs WT early	0.00211932	0.000175556	0.11891	0.444	0.467
CilSec	TTC21B	alpha vs WT early	0.00212621	0.000176228	0.157381	0.292	0.296
CilSec	ZC3H4	alpha vs WT early	0.00212891	0.000176482	0.100099	0.458	0.523
CilSec	GKAP1	alpha vs WT early	0.00214477	0.000177959	0.120706	0.288	0.268
CilSec	PLEK2	alpha vs WT early	0.00214499	0.000177988	0.116062	0.375	0.378
CilSec	UNC50	alpha vs WT early	0.00214505	0.000177996	-0.188471	0.517	0.706
CilSec	CDC34	alpha vs WT early	0.00214687	0.000178168	-0.142001	0.26	0.503
CilSec	FZD5	alpha vs WT early	0.00218373	0.000181712	0.173678	0.42	0.366
CilSec	SMC2	alpha vs WT early	0.00218571	0.000181904	-0.121895	0.198	0.439
CilSec	BCL7A	alpha vs WT early	0.00221681	0.000184863	-0.150866	0.319	0.559
CilSec	MCM9	alpha vs WT early	0.00222202	0.000185377	0.120454	0.389	0.408
CilSec	ACTB	alpha vs WT early	0.00224064	0.00018721	-0.259071	1	0.988
CilSec	LXN	alpha vs WT early	0.00224553	0.000187664	-0.139549	0.503	0.64
CilSec	CH25H	alpha vs WT early	0.00224942	0.000188024	-0.267575	0.115	0.352
CilSec	DENND2D	alpha vs WT early	0.00225471	0.000188522	0.146024	0.458	0.416
CilSec	ARAP1	alpha vs WT early	0.00225792	0.000188799	0.100463	0.368	0.41
CilSec	RP11-138A9.1	alpha vs WT early	0.00229508	0.000192295	0.119936	0.285	0.221
CilSec	MAN1A1	alpha vs WT early	0.00230162	0.000192985	0.108833	0.392	0.408
CilSec	NPC1	alpha vs WT early	0.0023346	0.000196082	0.144308	0.285	0.26
CilSec	STK3	alpha vs WT early	0.00234468	0.00019705	0.203398	0.472	0.435
CilSec	EIF2AK4	alpha vs WT early	0.00234541	0.000197128	-0.177379	0.351	0.606
CilSec	HIF1A	alpha vs WT early	0.00235487	0.000198041	-0.150177	0.476	0.636
CilSec	STX11	alpha vs WT early	0.00237237	0.000199707	0.11297	0.354	0.332
CilSec	AL592284.1	alpha vs WT early	0.00241551	0.000203872	-0.122514	0.267	0.435
CilSec	FAS	alpha vs WT early	0.00242766	0.00020502	0.297678	0.576	0.505
CilSec	ARHGEF18	alpha vs WT early	0.00242772	0.000205028	0.166108	0.42	0.408
CilSec	ABHD17A	alpha vs WT early	0.00243738	0.000205967	-0.130221	0.455	0.662
CilSec	RGCC	alpha vs WT early	0.00246555	0.000208694	-0.498499	0.399	0.682
CilSec	H1FX	alpha vs WT early	0.00247469	0.000209577	-0.362782	0.688	0.827
CilSec	STK17B	alpha vs WT early	0.00248963	0.000211029	-0.204432	0.399	0.632
CilSec	TAX1BP3	alpha vs WT early	0.00249658	0.000211696	-0.106942	0.323	0.511
CilSec	CTNNBL1	alpha vs WT early	0.00251626	0.000213597	0.154813	0.531	0.581
CilSec	ZRANB1	alpha vs WT early	0.0025486	0.000216707	0.118518	0.479	0.525
CilSec	BCL2L14	alpha vs WT early	0.00258199	0.00021999	0.255686	0.545	0.505
CilSec	ID1	alpha vs WT early	0.00258561	0.00022034	-0.538935	0.653	0.791
CilSec	GRAMD1C	alpha vs WT early	0.00261332	0.000223061	0.250514	0.531	0.489
CilSec	HIST1H1E	alpha vs WT early	0.00262408	0.000224111	-0.153134	0.188	0.416
CilSec	PTOV1	alpha vs WT early	0.00264164	0.000225891	-0.168805	0.378	0.626
CilSec	THEM6	alpha vs WT early	0.00264486	0.000226205	-0.116018	0.135	0.364
CilSec	PHB2	alpha vs WT early	0.00272389	0.000233862	-0.264601	0.465	0.708
CilSec	RNASET2	alpha vs WT early	0.0027705	0.000238536	-0.264268	0.566	0.75
CilSec	RP11-356I2.4	alpha vs WT early	0.00279834	0.000241282	0.142873	0.253	0.191
CilSec	MST1R	alpha vs WT early	0.00280251	0.000241722	0.117494	0.247	0.195
CilSec	MPG	alpha vs WT early	0.00284229	0.00024561	-0.335063	0.438	0.732
CilSec	TCP11L2	alpha vs WT early	0.00286575	0.000247966	0.104925	0.462	0.513
CilSec	GAPDH	alpha vs WT early	0.00290548	0.000251912	-0.468293	0.972	0.984
CilSec	VGLL1	alpha vs WT early	0.00291526	0.000252919	-0.189739	0.201	0.402
CilSec	KIAA0226	alpha vs WT early	0.00292247	0.000253661	0.365278	0.524	0.346
CilSec	PEX13	alpha vs WT early	0.00293566	0.000254962	-0.100298	0.399	0.596
CilSec	RP11-538P18.2	alpha vs WT early	0.00293981	0.000255411	-0.104362	0.045	0.165
CilSec	FAM103A1	alpha vs WT early	0.0029411	0.000255553	-0.208592	0.556	0.742
CilSec	GORASP1	alpha vs WT early	0.00294478	0.000255919	0.147121	0.365	0.324
CilSec	HEATR5B	alpha vs WT early	0.00294943	0.000256425	0.103695	0.365	0.376
CilSec	FTO	alpha vs WT early	0.00295072	0.000256541	0.131099	0.292	0.278
CilSec	PILRB	alpha vs WT early	0.00295739	0.000257214	0.272764	0.444	0.356
CilSec	DCUN1D5	alpha vs WT early	0.00296321	0.000257836	-0.220227	0.462	0.688
CilSec	SCRN2	alpha vs WT early	0.00297725	0.000259279	-0.164437	0.198	0.485
CilSec	CALM1	alpha vs WT early	0.00299006	0.000260571	-0.321394	0.993	0.998
CilSec	AKR1B10	alpha vs WT early	0.00302465	0.000264106	-0.136246	0.028	0.137
CilSec	XPNPEP1	alpha vs WT early	0.00307828	0.000269472	0.101126	0.573	0.616
CilSec	YTHDF1	alpha vs WT early	0.00309833	0.00027149	-0.10874	0.278	0.493
CilSec	BEX4	alpha vs WT early	0.00309922	0.000271582	-0.210778	0.365	0.618
CilSec	SP140	alpha vs WT early	0.0031057	0.000272229	0.274315	0.438	0.278
CilSec	UCHL3	alpha vs WT early	0.00310806	0.000272477	-0.29066	0.462	0.71
CilSec	SERPINB2	alpha vs WT early	0.00313143	0.000274827	-0.5518	0.483	0.567
CilSec	FAXDC2	alpha vs WT early	0.00314215	0.000275903	0.100284	0.271	0.28
CilSec	C21orf2	alpha vs WT early	0.00315974	0.000277633	-0.158234	0.375	0.59
CilSec	PPAP2B	alpha vs WT early	0.00318777	0.000280448	-0.110992	0.299	0.533
CilSec	MDK	alpha vs WT early	0.00319754	0.000281468	-0.304371	0.993	0.986
CilSec	CCDC37	alpha vs WT early	0.00320155	0.000281862	0.200767	0.528	0.563
CilSec	AHSA2	alpha vs WT early	0.00320282	0.000281997	0.153131	0.59	0.598
CilSec	MESDC1	alpha vs WT early	0.00322536	0.000284231	0.151736	0.427	0.433
CilSec	RHOC	alpha vs WT early	0.003249	0.000286639	-0.316407	0.569	0.767
CilSec	ALG5	alpha vs WT early	0.00325832	0.000287585	-0.163522	0.465	0.662
CilSec	APOBEC3A	alpha vs WT early	0.00325901	0.000287655	0.41164	0.531	0.338
CilSec	UPK1B	alpha vs WT early	0.00326468	0.000288221	-0.56692	0.181	0.592
CilSec	PPP1R32	alpha vs WT early	0.00327333	0.000289102	0.168462	0.361	0.286
CilSec	ARHGAP44	alpha vs WT early	0.0033251	0.000294237	0.223423	0.431	0.346
CilSec	INTS6	alpha vs WT early	0.00332976	0.000294731	0.139263	0.375	0.421
CilSec	FAM104A	alpha vs WT early	0.00335454	0.000297367	-0.104667	0.368	0.555
CilSec	CITED4	alpha vs WT early	0.00336963	0.000298864	-0.571179	0.25	0.728
CilSec	C1R	alpha vs WT early	0.0033892	0.000300843	0.140168	0.299	0.272
CilSec	STXBP2	alpha vs WT early	0.00340014	0.00030197	-0.185227	0.413	0.67
CilSec	CCDC28A	alpha vs WT early	0.00340244	0.000302243	-0.149318	0.455	0.668
CilSec	APPL2	alpha vs WT early	0.00341414	0.000303468	-0.124596	0.392	0.602
CilSec	YOD1	alpha vs WT early	0.00341892	0.000303952	0.113632	0.288	0.276
CilSec	MPZL3	alpha vs WT early	0.00343679	0.000305699	0.168267	0.434	0.453
CilSec	DAZAP1	alpha vs WT early	0.0034543	0.000307453	-0.158973	0.486	0.734
CilSec	NAA20	alpha vs WT early	0.00345611	0.000307665	-0.296828	0.559	0.753
CilSec	TMEM212	alpha vs WT early	0.00349556	0.000311723	0.20525	0.417	0.362
CilSec	SLFN12L	alpha vs WT early	0.00353514	0.000315735	0.138772	0.16	0.044
CilSec	USP43	alpha vs WT early	0.00354068	0.000316331	0.121362	0.302	0.304
CilSec	C12orf10	alpha vs WT early	0.00354732	0.000317016	-0.162851	0.368	0.614
CilSec	TIMM23	alpha vs WT early	0.00362609	0.000325096	-0.101711	0.257	0.487
CilSec	HIAT1	alpha vs WT early	0.00363279	0.000325801	0.17601	0.472	0.471
CilSec	GALNS	alpha vs WT early	0.00370392	0.000333019	0.121334	0.34	0.334
CilSec	DMTN	alpha vs WT early	0.0037116	0.000333843	-0.100873	0.24	0.435
CilSec	AC159540.1	alpha vs WT early	0.0037122	0.000333908	0.323707	0.521	0.622
CilSec	TSFM	alpha vs WT early	0.00373833	0.000336579	-0.214322	0.278	0.598
CilSec	ZDHHC1	alpha vs WT early	0.00378307	0.000341156	-0.368562	0.497	0.712
CilSec	DIS3L2	alpha vs WT early	0.00379738	0.000342649	0.106246	0.333	0.39
CilSec	MKKS	alpha vs WT early	0.00381025	0.000343935	-0.123433	0.396	0.604
CilSec	ADH7	alpha vs WT early	0.00383155	0.000346116	-0.648977	0.344	0.748
CilSec	WDR19	alpha vs WT early	0.00384414	0.000347425	0.15137	0.431	0.495
CilSec	C11orf88	alpha vs WT early	0.00384511	0.000347523	0.110091	0.861	0.855
CilSec	TSC22D3	alpha vs WT early	0.00384528	0.000347549	-0.193847	0.285	0.527
CilSec	C2orf81	alpha vs WT early	0.00386745	0.00034994	0.191778	0.424	0.4
CilSec	RDH13	alpha vs WT early	0.00387278	0.000350535	0.180728	0.493	0.497
CilSec	OSBPL11	alpha vs WT early	0.00388041	0.000351353	0.13199	0.385	0.461
CilSec	C2CD2L	alpha vs WT early	0.00392493	0.000355925	0.11048	0.392	0.433
CilSec	CD68	alpha vs WT early	0.00394988	0.000358527	0.128883	0.42	0.396
CilSec	NUP98	alpha vs WT early	0.00397	0.000360576	0.115561	0.483	0.525
CilSec	S100A10	alpha vs WT early	0.00397338	0.000360929	0.255715	0.948	0.958
CilSec	C15orf39	alpha vs WT early	0.00399054	0.000362768	0.231757	0.417	0.356
CilSec	FAM84B	alpha vs WT early	0.00399093	0.00036281	0.173788	0.479	0.459
CilSec	TUBB4B	alpha vs WT early	0.00399329	0.000363048	-0.336755	0.972	0.982
CilSec	ATXN1L	alpha vs WT early	0.00399348	0.000363076	0.163814	0.344	0.33
CilSec	NUDT22	alpha vs WT early	0.00400429	0.00036419	-0.127671	0.34	0.579
CilSec	HOMER2	alpha vs WT early	0.00405566	0.000369567	-0.302989	0.354	0.656
CilSec	RAET1E	alpha vs WT early	0.0040943	0.00037368	0.113258	0.399	0.427
CilSec	LRRC71	alpha vs WT early	0.00413816	0.000378331	0.186062	0.441	0.455
CilSec	PRRT2	alpha vs WT early	0.00416212	0.000380838	0.245303	0.267	0.107
CilSec	RP11-553L6.5	alpha vs WT early	0.00419058	0.000383862	0.118255	0.247	0.201
CilSec	NFKB2	alpha vs WT early	0.0042423	0.000389315	0.243614	0.465	0.421
CilSec	TMEM109	alpha vs WT early	0.00429248	0.000394595	0.106498	0.417	0.453
CilSec	CALML4	alpha vs WT early	0.00430373	0.00039574	-0.102756	0.375	0.567
CilSec	CYB5B	alpha vs WT early	0.00433766	0.000399314	0.11799	0.549	0.61
CilSec	AHCYL2	alpha vs WT early	0.00442649	0.000408863	-0.171915	0.438	0.666
CilSec	C9orf24	alpha vs WT early	0.00443272	0.000409503	-0.23005	0.896	0.897
CilSec	C9orf169	alpha vs WT early	0.00444635	0.000410959	-0.10616	0.132	0.324
CilSec	RP11-145M9.4	alpha vs WT early	0.00445892	0.000412351	0.133921	0.278	0.219
CilSec	BRIX1	alpha vs WT early	0.00447587	0.000414156	-0.109051	0.444	0.622
CilSec	FAM136A	alpha vs WT early	0.00447621	0.0004142	-0.128939	0.503	0.704
CilSec	DLGAP1-AS1	alpha vs WT early	0.00448089	0.000414724	0.141662	0.427	0.414
CilSec	LINC00240	alpha vs WT early	0.00448179	0.000414827	0.26811	0.399	0.268
CilSec	SMIM20	alpha vs WT early	0.0044831	0.00041496	-0.1415	0.306	0.561
CilSec	ZNF654	alpha vs WT early	0.0046327	0.000431174	0.17293	0.361	0.286
CilSec	KXD1	alpha vs WT early	0.00464121	0.000432118	-0.110537	0.326	0.527
CilSec	SLC38A1	alpha vs WT early	0.00476049	0.000445027	0.229314	0.462	0.447
CilSec	SERPINB9	alpha vs WT early	0.00476773	0.000445834	0.131981	0.281	0.215
CilSec	TET3	alpha vs WT early	0.00479079	0.00044832	0.102716	0.34	0.336
CilSec	KDM4C	alpha vs WT early	0.00481098	0.000450402	0.119662	0.274	0.292
CilSec	MUC5AC	alpha vs WT early	0.00485769	0.000455437	-0.283089	0.785	0.881
CilSec	B3GAT3	alpha vs WT early	0.00486723	0.000456458	-0.111169	0.194	0.41
CilSec	SPNS2	alpha vs WT early	0.00510469	0.000482445	-0.137437	0.51	0.612
CilSec	TAF4B	alpha vs WT early	0.00510823	0.000482833	0.141084	0.208	0.078
CilSec	MARCH2	alpha vs WT early	0.00514763	0.000487125	-0.206156	0.212	0.505
CilSec	APOBEC3D	alpha vs WT early	0.00519925	0.00049266	0.121041	0.278	0.264
CilSec	TPP2	alpha vs WT early	0.00522221	0.000495134	0.127138	0.392	0.421
CilSec	TIMM17A	alpha vs WT early	0.00529013	0.000502357	-0.143847	0.51	0.74
CilSec	USP25	alpha vs WT early	0.00530991	0.0005046	0.113253	0.462	0.511
CilSec	POP4	alpha vs WT early	0.00531051	0.00050468	-0.125891	0.472	0.666
CilSec	DMRTA2	alpha vs WT early	0.00532739	0.000506552	0.172795	0.531	0.563
CilSec	AKR1C1	alpha vs WT early	0.00536154	0.000510153	-0.121692	0.434	0.545
CilSec	SNIP1	alpha vs WT early	0.005383	0.00051248	0.146438	0.427	0.425
CilSec	TACSTD2	alpha vs WT early	0.00546538	0.000521507	-0.219117	0.997	0.986
CilSec	PDIK1L	alpha vs WT early	0.00548831	0.000524128	-0.10905	0.188	0.398
CilSec	LINC00035	alpha vs WT early	0.00551371	0.000526975	-0.177795	0.281	0.537
CilSec	SPRR2A	alpha vs WT early	0.00561106	0.000537805	-0.134452	0.194	0.231
CilSec	C10orf67	alpha vs WT early	0.00565021	0.000542273	0.141212	0.312	0.292
CilSec	VCAN	alpha vs WT early	0.00567886	0.000545453	0.137331	0.243	0.153
CilSec	R3HCC1L	alpha vs WT early	0.00584365	0.000563411	0.142766	0.406	0.394
CilSec	HERPUD2	alpha vs WT early	0.00585891	0.000565025	0.140279	0.417	0.447
CilSec	DNAJC4	alpha vs WT early	0.00586228	0.000565401	-0.141602	0.201	0.447
CilSec	MFAP3	alpha vs WT early	0.0058687	0.000566087	0.156886	0.288	0.254
CilSec	SYNGR1	alpha vs WT early	0.00589092	0.000568484	-0.390361	0.181	0.583
CilSec	RP11-350J20.12	alpha vs WT early	0.00598214	0.000578574	-0.25842	0.33	0.499
CilSec	PELI2	alpha vs WT early	0.00598852	0.000579303	0.138846	0.372	0.316
CilSec	IDH3G	alpha vs WT early	0.0060521	0.000586504	-0.250407	0.431	0.688
CilSec	ID3	alpha vs WT early	0.00606248	0.000587675	-0.519477	0.163	0.489
CilSec	FAM98C	alpha vs WT early	0.00611156	0.000593213	-0.114265	0.312	0.588
CilSec	EBP	alpha vs WT early	0.00618285	0.000601285	-0.220876	0.312	0.594
CilSec	ZNF518B	alpha vs WT early	0.00624162	0.000608049	0.111657	0.299	0.298
CilSec	FAM195A	alpha vs WT early	0.00625349	0.000609375	-0.104555	0.403	0.602
CilSec	MYCBPAP	alpha vs WT early	0.00635271	0.000620192	0.122816	0.229	0.209
CilSec	CEP41	alpha vs WT early	0.00636422	0.000621398	0.183325	0.431	0.433
CilSec	RP11-79H23.3	alpha vs WT early	0.00640985	0.00062657	0.16548	0.274	0.203
CilSec	LSP1	alpha vs WT early	0.00642163	0.000627898	-0.483981	0.219	0.64
CilSec	ASB8	alpha vs WT early	0.00643802	0.000629795	-0.107024	0.417	0.646
CilSec	ZNF787	alpha vs WT early	0.0064475	0.000630889	-0.168033	0.274	0.543
CilSec	NMB	alpha vs WT early	0.00645381	0.000631609	-0.211454	0.278	0.533
CilSec	ZZZ3	alpha vs WT early	0.00652487	0.000639461	0.108602	0.389	0.417
CilSec	DUSP4	alpha vs WT early	0.00654109	0.000641276	-0.110447	0.434	0.592
CilSec	PTCD3	alpha vs WT early	0.006569	0.000644418	0.154195	0.524	0.527
CilSec	PARL	alpha vs WT early	0.00663346	0.000651778	-0.258448	0.274	0.608
CilSec	MRPS28	alpha vs WT early	0.0066727	0.000656266	-0.167538	0.375	0.62
CilSec	RUNDC1	alpha vs WT early	0.00667287	0.000656311	0.113418	0.625	0.656
CilSec	ZNF672	alpha vs WT early	0.00667365	0.000656431	0.116465	0.264	0.268
CilSec	KLHL2	alpha vs WT early	0.00677506	0.000667839	-0.105738	0.222	0.425
CilSec	SSH1	alpha vs WT early	0.00684616	0.000675967	0.107866	0.243	0.282
CilSec	CCDC90B	alpha vs WT early	0.00687883	0.000679618	-0.189096	0.479	0.7
CilSec	ACSS1	alpha vs WT early	0.00693565	0.000686007	0.100182	0.316	0.394
CilSec	MSH6	alpha vs WT early	0.00694117	0.000686671	0.118736	0.479	0.515
CilSec	SYT8	alpha vs WT early	0.00702568	0.000696273	-0.170823	0.25	0.419
CilSec	IL1RN	alpha vs WT early	0.00704889	0.000698867	0.30078	0.67	0.545
CilSec	DCTN6	alpha vs WT early	0.00719747	0.000715652	-0.281142	0.41	0.698
CilSec	LATS2	alpha vs WT early	0.00722186	0.000718595	0.125163	0.351	0.34
CilSec	DTNBP1	alpha vs WT early	0.00723153	0.000719772	-0.141239	0.274	0.503
CilSec	GNPNAT1	alpha vs WT early	0.00727262	0.000724386	-0.130236	0.396	0.6
CilSec	NAPRT1	alpha vs WT early	0.00735481	0.000733818	-0.152625	0.354	0.626
CilSec	PRR15L	alpha vs WT early	0.00737471	0.000736058	-0.245141	0.26	0.535
CilSec	MED11	alpha vs WT early	0.0073961	0.000738511	-0.117696	0.344	0.569
CilSec	SOX9	alpha vs WT early	0.00745282	0.000745179	0.325508	0.469	0.237
CilSec	TMEM44	alpha vs WT early	0.00748615	0.000749091	0.204928	0.441	0.406
CilSec	CSGALNACT2	alpha vs WT early	0.00751582	0.000752611	0.10524	0.205	0.171
CilSec	ZNF32	alpha vs WT early	0.00755127	0.000756626	-0.109003	0.292	0.529
CilSec	CYB561D2	alpha vs WT early	0.00756217	0.000757957	-0.102927	0.368	0.59
CilSec	ALDH1L1	alpha vs WT early	0.00760416	0.000762832	-0.201392	0.33	0.64
CilSec	TRIM31	alpha vs WT early	0.00760649	0.000763119	0.361992	0.75	0.718
CilSec	GSTA1	alpha vs WT early	0.00767278	0.000770805	-1.04452	0.66	0.787
CilSec	BDKRB2	alpha vs WT early	0.00767882	0.000771565	-0.106704	0.139	0.36
CilSec	RHOV	alpha vs WT early	0.00772963	0.000777492	0.185115	0.587	0.521
CilSec	CD4	alpha vs WT early	0.0077305	0.000777635	0.164958	0.34	0.243
CilSec	NELFE	alpha vs WT early	0.00777288	0.000782779	-0.174739	0.493	0.704
CilSec	PTK2B	alpha vs WT early	0.00783305	0.000789658	0.218952	0.434	0.386
CilSec	EMD	alpha vs WT early	0.00783523	0.000789912	-0.207793	0.333	0.606
CilSec	APTX	alpha vs WT early	0.00784559	0.000791114	-0.141177	0.236	0.489
CilSec	TTC16	alpha vs WT early	0.00790305	0.000797656	0.172575	0.302	0.276
CilSec	PLSCR4	alpha vs WT early	0.00797205	0.000805633	0.107756	0.358	0.37
CilSec	TFCP2L1	alpha vs WT early	0.00797665	0.000806229	-0.183287	0.295	0.529
CilSec	ATPIF1	alpha vs WT early	0.00815383	0.000826711	-0.20844	0.962	0.978
CilSec	SEC24A	alpha vs WT early	0.00829109	0.000843018	0.189024	0.455	0.447
CilSec	CUTC	alpha vs WT early	0.00830257	0.000844412	-0.102985	0.184	0.358
CilSec	SS18L2	alpha vs WT early	0.00866125	0.000885985	-0.1041	0.375	0.586
CilSec	CSRNP1	alpha vs WT early	0.00868784	0.000889166	0.216691	0.392	0.328
CilSec	ANPEP	alpha vs WT early	0.00901083	0.00092738	-0.140526	0.267	0.437
CilSec	SYNPO2	alpha vs WT early	0.00915107	0.000943966	0.181107	0.243	0.089
CilSec	PLAUR	alpha vs WT early	0.00915322	0.000944215	0.109189	0.479	0.499
CilSec	HINT3	alpha vs WT early	0.00915355	0.000944275	-0.111027	0.344	0.571
CilSec	ZNF516	alpha vs WT early	0.00922096	0.000952406	0.166283	0.424	0.394
CilSec	BLCAP	alpha vs WT early	0.0092693	0.000958304	-0.112793	0.462	0.676
CilSec	DDA1	alpha vs WT early	0.00930266	0.00096238	-0.247999	0.441	0.682
CilSec	AAED1	alpha vs WT early	0.00932505	0.000965164	-0.194933	0.319	0.584
CilSec	MUC2	alpha vs WT early	0.00939133	0.000973196	-0.11207	0.521	0.612
CilSec	OXLD1	alpha vs WT early	0.00967135	0.00100707	-0.126861	0.493	0.7
CilSec	VWA1	alpha vs WT early	0.00979381	0.0010217	-0.114912	0.181	0.414
CilSec	RABL2A	alpha vs WT early	0.00997472	0.00104338	0.222982	0.479	0.475
CilSec	LMNB1	alpha vs WT early	0.0100294	0.00105022	0.132005	0.26	0.181
CilSec	PLVAP	alpha vs WT early	0.0104171	0.00109673	0.163447	0.17	0.038
CilSec	CXCL2	alpha vs WT early	0.0104583	0.00110193	0.247817	0.34	0.243
CilSec	GSR	alpha vs WT early	0.0104816	0.0011048	-0.279767	0.455	0.73
CilSec	PIM2	alpha vs WT early	0.0105041	0.00110762	0.107318	0.278	0.225
CilSec	THAP7	alpha vs WT early	0.0106448	0.00112481	-0.174282	0.351	0.586
CilSec	TNFRSF10B	alpha vs WT early	0.0106486	0.00112526	0.173785	0.358	0.336
CilSec	DEFB1	alpha vs WT early	0.0106519	0.00112565	0.457126	0.726	0.6
CilSec	OXTR	alpha vs WT early	0.0106737	0.00112831	-0.181019	0.292	0.487
CilSec	INSIG1	alpha vs WT early	0.0107008	0.00113152	0.256013	0.434	0.386
CilSec	CALD1	alpha vs WT early	0.0107357	0.00113585	0.109995	0.163	0.109
CilSec	KATNB1	alpha vs WT early	0.0107529	0.001138	-0.149069	0.278	0.517
CilSec	PSMG1	alpha vs WT early	0.0108168	0.00114608	-0.127711	0.274	0.493
CilSec	LAMB3	alpha vs WT early	0.0109254	0.00115936	0.145807	0.465	0.463
CilSec	PKIG	alpha vs WT early	0.0109502	0.0011624	-0.148518	0.573	0.734
CilSec	LDLRAD4	alpha vs WT early	0.0110403	0.00117335	0.121783	0.389	0.404
CilSec	PDLIM2	alpha vs WT early	0.0110836	0.00117876	-0.102721	0.177	0.316
CilSec	KLHL28	alpha vs WT early	0.0111196	0.0011834	0.188226	0.472	0.491
CilSec	IFRD1	alpha vs WT early	0.0111643	0.00118868	0.118125	0.417	0.437
CilSec	KLHL21	alpha vs WT early	0.0112262	0.00119631	0.100489	0.375	0.378
CilSec	GCSH	alpha vs WT early	0.0114363	0.00122204	-0.327076	0.243	0.624
CilSec	RGL1	alpha vs WT early	0.0114655	0.00122545	0.266505	0.431	0.338
CilSec	ZFPM1	alpha vs WT early	0.0117199	0.00125646	-0.251883	0.049	0.447
CilSec	ZFYVE27	alpha vs WT early	0.0117287	0.00125761	0.13227	0.354	0.338
CilSec	RP11-326C3.12	alpha vs WT early	0.0118193	0.00126918	0.122451	0.146	0.014
CilSec	CTC-498J12.1	alpha vs WT early	0.011829	0.0012704	0.103833	0.212	0.219
CilSec	RP11-57H12.3	alpha vs WT early	0.0118568	0.00127395	0.100677	0.188	0.181
CilSec	LAMTOR3	alpha vs WT early	0.0120748	0.00130087	-0.13572	0.354	0.594
CilSec	BSPRY	alpha vs WT early	0.0121066	0.00130495	-0.151053	0.42	0.646
CilSec	DMPK	alpha vs WT early	0.0121467	0.00130991	0.143386	0.194	0.129
CilSec	PRDX1	alpha vs WT early	0.0121812	0.00131406	-0.37163	0.997	1
CilSec	TRAK2	alpha vs WT early	0.0123359	0.00133367	-0.162805	0.219	0.503
CilSec	EMP1	alpha vs WT early	0.0123911	0.00134067	0.172305	0.264	0.199
CilSec	APOC1	alpha vs WT early	0.0124491	0.00134783	-0.152773	0.021	0.064
CilSec	TFF3	alpha vs WT early	0.0125087	0.0013554	0.814535	0.858	0.74
CilSec	RP3-508I15.21	alpha vs WT early	0.012541	0.00135974	0.257601	0.34	0.183
CilSec	SMG5	alpha vs WT early	0.0125456	0.00136039	0.14993	0.427	0.378
CilSec	RNASEH1	alpha vs WT early	0.0125568	0.00136179	-0.156307	0.253	0.487
CilSec	PDZD11	alpha vs WT early	0.0126206	0.00136977	-0.118613	0.302	0.519
CilSec	GIT2	alpha vs WT early	0.0126395	0.00137207	0.211146	0.469	0.441
CilSec	MAPRE1	alpha vs WT early	0.0127844	0.00139051	-0.127048	0.455	0.662
CilSec	CST6	alpha vs WT early	0.0128655	0.00140072	0.113348	0.198	0.185
CilSec	RP11-277L2.4	alpha vs WT early	0.0128739	0.0014019	0.201286	0.233	0.121
CilSec	LATS1	alpha vs WT early	0.0128804	0.00140281	0.165014	0.42	0.451
CilSec	TGM1	alpha vs WT early	0.0129318	0.00140934	0.236497	0.33	0.179
CilSec	BRI3BP	alpha vs WT early	0.0131567	0.00143757	-0.102294	0.24	0.423
CilSec	MMP13	alpha vs WT early	0.0132136	0.00144464	0.567417	0.302	0.068
CilSec	POLR3K	alpha vs WT early	0.0132164	0.00144503	-0.151443	0.399	0.62
CilSec	SHC1	alpha vs WT early	0.0132227	0.00144582	0.125519	0.448	0.471
CilSec	LY75	alpha vs WT early	0.0133919	0.00146758	0.124273	0.438	0.443
CilSec	CTD-2015H6.3	alpha vs WT early	0.0135648	0.00148965	-0.179106	0.427	0.626
CilSec	PGGT1B	alpha vs WT early	0.0136287	0.00149807	-0.106893	0.281	0.455
CilSec	AKR1C2	alpha vs WT early	0.0136606	0.00150231	-0.937466	0.184	0.732
CilSec	RASGRP3	alpha vs WT early	0.0137142	0.00150902	0.319366	0.444	0.227
CilSec	STARD3NL	alpha vs WT early	0.0138972	0.0015322	-0.154515	0.271	0.531
CilSec	IL1R1	alpha vs WT early	0.0139404	0.00153778	-0.342958	0.385	0.616
CilSec	SERPINB3	alpha vs WT early	0.0139677	0.00154136	-0.356633	0.819	0.821
CilSec	EIF2A	alpha vs WT early	0.0141202	0.00156117	-0.213769	0.372	0.636
CilSec	TENM4	alpha vs WT early	0.0141796	0.00156924	0.115983	0.208	0.095
CilSec	SHARPIN	alpha vs WT early	0.0141799	0.0015693	-0.124273	0.347	0.602
CilSec	ANKRD65	alpha vs WT early	0.0143827	0.00159511	-0.175832	0.274	0.547
CilSec	RP11-458F8.4	alpha vs WT early	0.0146232	0.00162601	0.1136	0.264	0.209
CilSec	ESRRG	alpha vs WT early	0.0147136	0.00163772	0.162183	0.358	0.358
CilSec	N4BP2L1	alpha vs WT early	0.0147863	0.00164712	0.106645	0.33	0.31
CilSec	ARHGAP17	alpha vs WT early	0.0149551	0.00166878	0.191181	0.396	0.324
CilSec	FUNDC1	alpha vs WT early	0.0149684	0.00167037	-0.101427	0.365	0.563
CilSec	PPP6R2	alpha vs WT early	0.0150859	0.00168541	-0.142528	0.424	0.658
CilSec	KRT17	alpha vs WT early	0.0153416	0.00171801	0.125438	0.215	0.135
CilSec	MORN2	alpha vs WT early	0.0154042	0.00172638	0.325694	0.899	0.903
CilSec	AGBL2	alpha vs WT early	0.0154285	0.00172959	0.316161	0.462	0.342
CilSec	PRDX5	alpha vs WT early	0.0154442	0.00173164	-0.360386	0.962	0.994
CilSec	SERPING1	alpha vs WT early	0.0155389	0.00174371	0.423689	0.924	0.891
CilSec	LAPTM5	alpha vs WT early	0.0155687	0.00174754	-0.146437	0.219	0.314
CilSec	ARRDC4	alpha vs WT early	0.0156263	0.00175508	0.143311	0.365	0.348
CilSec	ANG	alpha vs WT early	0.0156664	0.00176071	-0.141009	0.167	0.416
CilSec	C3orf52	alpha vs WT early	0.0157169	0.00176738	0.1004	0.403	0.453
CilSec	TMC5	alpha vs WT early	0.0157387	0.00177023	-0.177542	0.979	0.976
CilSec	HNRNPU-AS1	alpha vs WT early	0.015857	0.00178567	0.189777	0.365	0.32
CilSec	DTX3	alpha vs WT early	0.0159214	0.00179399	0.104652	0.309	0.314
CilSec	CTD-2325P2.4	alpha vs WT early	0.0159811	0.00180172	0.112634	0.194	0.137
CilSec	RP11-757F18.5	alpha vs WT early	0.0160018	0.0018044	0.178006	0.212	0.157
CilSec	APOBEC3B	alpha vs WT early	0.016129	0.00182087	0.21381	0.222	0.117
CilSec	ACAP1	alpha vs WT early	0.0162724	0.00184012	0.12141	0.226	0.197
CilSec	SPIRE2	alpha vs WT early	0.0164344	0.00186117	0.189563	0.438	0.425
CilSec	RAB37	alpha vs WT early	0.0164721	0.00186613	-0.331334	0.333	0.622
CilSec	CCDC167	alpha vs WT early	0.0167209	0.00189909	-0.137864	0.236	0.459
CilSec	PIP5K1A	alpha vs WT early	0.0168153	0.0019114	0.144034	0.403	0.433
CilSec	MGLL	alpha vs WT early	0.0168842	0.00192051	-0.395516	0.382	0.694
CilSec	CD200R1	alpha vs WT early	0.016938	0.00192788	-0.582917	0.038	0.364
CilSec	SNTN	alpha vs WT early	0.0169615	0.00193109	-0.119664	0.878	0.835
CilSec	CSNK1G2	alpha vs WT early	0.0169876	0.00193447	-0.202996	0.503	0.708
CilSec	C16orf54	alpha vs WT early	0.0170638	0.00194489	0.129148	0.378	0.32
CilSec	TMEM43	alpha vs WT early	0.0171426	0.00195535	0.133457	0.316	0.316
CilSec	CCDC64	alpha vs WT early	0.0171874	0.00196122	-0.139937	0.233	0.497
CilSec	ERI3	alpha vs WT early	0.0173393	0.00198129	-0.167473	0.271	0.529
CilSec	TTLL9	alpha vs WT early	0.0173918	0.0019881	0.162117	0.278	0.183
CilSec	NUDT16	alpha vs WT early	0.017438	0.0019943	-0.184398	0.399	0.636
CilSec	CMBL	alpha vs WT early	0.0175521	0.00200912	-0.174619	0.097	0.372
CilSec	PPAP2A	alpha vs WT early	0.0175925	0.00201477	-0.12931	0.344	0.577
CilSec	CXCL14	alpha vs WT early	0.0176761	0.00202614	0.410968	0.257	0.02
CilSec	NUBP2	alpha vs WT early	0.0177159	0.00203182	-0.130044	0.222	0.469
CilSec	IDO1	alpha vs WT early	0.0179192	0.00205866	0.605753	0.955	0.934
CilSec	SNX4	alpha vs WT early	0.0179388	0.00206127	-0.150079	0.392	0.608
CilSec	MRPS11	alpha vs WT early	0.0181368	0.00208763	-0.150668	0.375	0.604
CilSec	METTL12	alpha vs WT early	0.0181581	0.00209058	0.100385	0.226	0.167
CilSec	SNX29P2	alpha vs WT early	0.0182371	0.00210106	0.267651	0.375	0.274
CilSec	CTA-384D8.35	alpha vs WT early	0.0182971	0.00210918	0.231406	0.399	0.256
CilSec	EBPL	alpha vs WT early	0.0185137	0.00213861	-0.286388	0.42	0.706
CilSec	MLKL	alpha vs WT early	0.0185953	0.00214953	0.366989	0.472	0.233
CilSec	SLC35D2	alpha vs WT early	0.0189675	0.00219995	-0.304442	0.264	0.61
CilSec	FAM58A	alpha vs WT early	0.0192974	0.00224578	-0.13908	0.167	0.358
CilSec	NTS	alpha vs WT early	0.0194268	0.00226343	-0.289522	0.208	0.336
CilSec	GCH1	alpha vs WT early	0.0194321	0.00226433	0.177537	0.49	0.511
CilSec	KLHDC2	alpha vs WT early	0.019445	0.00226611	-0.159019	0.389	0.642
CilSec	OSMR	alpha vs WT early	0.0197223	0.00230363	0.144869	0.417	0.408
CilSec	MUC1	alpha vs WT early	0.0197566	0.00230824	-0.179696	0.99	0.988
CilSec	TFAP2A	alpha vs WT early	0.0199675	0.00233637	0.131027	0.354	0.36
CilSec	NEK9	alpha vs WT early	0.0199882	0.00233928	0.105276	0.312	0.336
CilSec	GPN3	alpha vs WT early	0.0199944	0.00234021	-0.194023	0.337	0.588
CilSec	MRAP2	alpha vs WT early	0.0201335	0.00235906	-0.130654	0.219	0.425
CilSec	USP36	alpha vs WT early	0.0202998	0.00238161	0.116912	0.351	0.342
CilSec	MCEE	alpha vs WT early	0.0205577	0.00241643	-0.111154	0.219	0.473
CilSec	GRAMD2	alpha vs WT early	0.0207159	0.00243835	0.105621	0.219	0.171
CilSec	SAMD1	alpha vs WT early	0.0207275	0.00243986	-0.190063	0.264	0.545
CilSec	CTD-2369P2.2	alpha vs WT early	0.0207991	0.00244969	0.109763	0.247	0.239
CilSec	IL18BP	alpha vs WT early	0.0208154	0.00245197	0.166648	0.281	0.131
CilSec	PELP1	alpha vs WT early	0.020886	0.00246154	-0.147652	0.33	0.579
CilSec	KCNS3	alpha vs WT early	0.0210137	0.00247955	0.150074	0.288	0.191
CilSec	CFD	alpha vs WT early	0.0210995	0.00249151	-0.123289	0.378	0.541
CilSec	IL15RA	alpha vs WT early	0.021139	0.00249685	0.125969	0.295	0.264
CilSec	LYNX1	alpha vs WT early	0.0211448	0.00249764	-0.674508	0.774	0.871
CilSec	GSTP1	alpha vs WT early	0.0211969	0.00250472	-0.322157	1	1
CilSec	DMTF1	alpha vs WT early	0.0212254	0.00250877	0.202218	0.344	0.29
CilSec	SEPN1	alpha vs WT early	0.0213018	0.00251957	-0.124108	0.288	0.535
CilSec	METTL23	alpha vs WT early	0.021524	0.00255005	-0.169708	0.34	0.583
CilSec	SEC24B	alpha vs WT early	0.021558	0.00255469	0.146884	0.427	0.388
CilSec	RP11-430C7.4	alpha vs WT early	0.0216041	0.00256112	0.339116	0.344	0.109
CilSec	FAM213B	alpha vs WT early	0.021707	0.00257556	-0.129283	0.212	0.447
CilSec	DNPEP	alpha vs WT early	0.0218344	0.00259296	-0.104392	0.503	0.71
CilSec	UBD	alpha vs WT early	0.0218451	0.00259464	0.114625	0.174	0.066
CilSec	RP1-102K2.8	alpha vs WT early	0.0218673	0.00259759	0.114354	0.181	0.087
CilSec	LARP1B	alpha vs WT early	0.0224457	0.00267809	-0.124303	0.326	0.537
CilSec	STARD4	alpha vs WT early	0.0224641	0.00268076	0.131362	0.205	0.083
CilSec	BTBD6	alpha vs WT early	0.0227971	0.00272705	-0.228896	0.222	0.547
CilSec	IFNLR1	alpha vs WT early	0.0229011	0.00274181	0.123163	0.219	0.171
CilSec	RNPEPL1	alpha vs WT early	0.0230879	0.00276779	-0.123442	0.42	0.598
CilSec	C12orf74	alpha vs WT early	0.0233395	0.00280334	0.149925	0.33	0.31
CilSec	SESN2	alpha vs WT early	0.023703	0.00285269	0.105109	0.212	0.149
CilSec	MRPL34	alpha vs WT early	0.0238076	0.00286728	-0.410975	0.34	0.748
CilSec	CPA4	alpha vs WT early	0.0239309	0.00288506	0.217987	0.191	0.018
CilSec	ANKRD50	alpha vs WT early	0.0241061	0.00290984	0.237717	0.438	0.358
CilSec	AVIL	alpha vs WT early	0.024209	0.00292448	0.111715	0.247	0.185
CilSec	CAB39L	alpha vs WT early	0.0243954	0.00295089	-0.103997	0.219	0.479
CilSec	UNKL	alpha vs WT early	0.0245001	0.00296534	0.104997	0.285	0.237
CilSec	PCBP1-AS1	alpha vs WT early	0.0245986	0.0029791	0.122801	0.264	0.256
CilSec	SFMBT1	alpha vs WT early	0.0246461	0.00298546	-0.109914	0.312	0.541
CilSec	MRPL46	alpha vs WT early	0.0248863	0.00301937	-0.178972	0.333	0.606
CilSec	ILVBL	alpha vs WT early	0.0248989	0.00302118	-0.141694	0.281	0.515
CilSec	ZNF165	alpha vs WT early	0.0250339	0.00304091	0.112768	0.208	0.177
CilSec	SNHG18	alpha vs WT early	0.0252179	0.00306745	-0.101407	0.174	0.416
CilSec	MAML1	alpha vs WT early	0.0252536	0.00307244	0.124563	0.344	0.36
CilSec	RAD51C	alpha vs WT early	0.0252899	0.00307794	-0.126595	0.163	0.423
CilSec	RNF169	alpha vs WT early	0.0253557	0.00308734	-0.142455	0.396	0.616
CilSec	MYH11	alpha vs WT early	0.0257562	0.00314387	0.139784	0.215	0.129
CilSec	EPN1	alpha vs WT early	0.0257689	0.00314582	-0.126236	0.451	0.676
CilSec	FGD6	alpha vs WT early	0.0258722	0.00316027	0.126038	0.403	0.431
CilSec	CPEB2	alpha vs WT early	0.0261987	0.00320663	0.129267	0.281	0.209
CilSec	MICAL1	alpha vs WT early	0.0271063	0.00333677	0.141901	0.299	0.243
CilSec	DOCK1	alpha vs WT early	0.0276036	0.0034077	0.122818	0.378	0.396
CilSec	PHLPP2	alpha vs WT early	0.0276121	0.00340891	0.235761	0.323	0.127
CilSec	GRM5	alpha vs WT early	0.0277983	0.00343488	0.105413	0.208	0.193
CilSec	CLDN12	alpha vs WT early	0.0281985	0.00349338	0.181576	0.469	0.523
CilSec	BRAF	alpha vs WT early	0.0283177	0.00351079	0.137577	0.354	0.392
CilSec	ASF1A	alpha vs WT early	0.0286163	0.00355414	-0.135378	0.257	0.491
CilSec	OGFRL1	alpha vs WT early	0.02874	0.00357169	-0.115414	0.274	0.479
CilSec	FANCA	alpha vs WT early	0.0288473	0.00358763	0.159007	0.316	0.213
CilSec	SLCO3A1	alpha vs WT early	0.0290591	0.00361764	-0.137296	0.378	0.471
CilSec	TATDN1	alpha vs WT early	0.0291827	0.00363634	-0.103316	0.302	0.503
CilSec	CITED2	alpha vs WT early	0.0292716	0.00364951	-0.152348	0.385	0.61
CilSec	GPI	alpha vs WT early	0.0298333	0.0037335	-0.139999	0.41	0.644
CilSec	TPD52L1	alpha vs WT early	0.0299822	0.00375531	-0.2159	0.097	0.414
CilSec	SDF2	alpha vs WT early	0.0306399	0.00385101	-0.132911	0.479	0.656
CilSec	MAOA	alpha vs WT early	0.0306975	0.00385949	-0.171008	0.208	0.493
CilSec	FAM45A	alpha vs WT early	0.0307043	0.00386051	-0.1351	0.333	0.579
CilSec	ZNF224	alpha vs WT early	0.0307273	0.0038638	0.11325	0.34	0.334
CilSec	AGAP3	alpha vs WT early	0.0311431	0.00392538	-0.116164	0.205	0.412
CilSec	SULT1A3	alpha vs WT early	0.0312567	0.00394176	0.158317	0.194	0.087
CilSec	ZNRD1	alpha vs WT early	0.0313464	0.00395514	-0.232957	0.302	0.606
CilSec	ACBD6	alpha vs WT early	0.031368	0.00395823	-0.194221	0.326	0.632
CilSec	MANEA	alpha vs WT early	0.0314178	0.00396572	0.134807	0.292	0.235
CilSec	NUBPL	alpha vs WT early	0.031446	0.00396978	-0.100834	0.153	0.318
CilSec	MTHFD2	alpha vs WT early	0.0314464	0.00396987	0.107436	0.365	0.431
CilSec	PLIN2	alpha vs WT early	0.0315517	0.00398566	-0.115302	0.188	0.366
CilSec	ZDHHC17	alpha vs WT early	0.0316741	0.00400444	0.123608	0.33	0.29
CilSec	CAAP1	alpha vs WT early	0.0316759	0.00400471	-0.17971	0.434	0.65
CilSec	FBXL2	alpha vs WT early	0.0319465	0.00404429	0.13206	0.378	0.362
CilSec	TNFSF10	alpha vs WT early	0.0325922	0.00414075	0.966915	1	0.988
CilSec	CYP4F3	alpha vs WT early	0.0328481	0.00417934	-0.116401	0.118	0.266
CilSec	RPUSD3	alpha vs WT early	0.0328883	0.00418531	-0.102391	0.208	0.416
CilSec	SAE1	alpha vs WT early	0.0330041	0.00420217	-0.103097	0.198	0.394
CilSec	ZNF532	alpha vs WT early	0.0330119	0.00420346	0.108985	0.309	0.304
CilSec	FBL	alpha vs WT early	0.0331726	0.00422762	-0.115611	0.403	0.596
CilSec	EGR1	alpha vs WT early	0.0338997	0.00433581	0.119056	0.628	0.499
CilSec	ETHE1	alpha vs WT early	0.0340742	0.00436193	-0.102515	0.285	0.509
CilSec	NFU1	alpha vs WT early	0.0345303	0.00443072	-0.23982	0.396	0.656
CilSec	ALG14	alpha vs WT early	0.0346628	0.00445072	-0.100485	0.139	0.382
CilSec	LINC00152	alpha vs WT early	0.0348811	0.00448384	-0.113933	0.333	0.531
CilSec	FLT1	alpha vs WT early	0.0350623	0.00451071	0.13526	0.198	0.074
CilSec	OVOL1	alpha vs WT early	0.0353623	0.00455569	0.143334	0.26	0.175
CilSec	CDC14A	alpha vs WT early	0.0364099	0.00471322	-0.114288	0.257	0.475
CilSec	SLC40A1	alpha vs WT early	0.0368885	0.00478433	-0.196028	0.42	0.644
CilSec	PRKAG1	alpha vs WT early	0.0369834	0.00479881	-0.140828	0.264	0.479
CilSec	AC011997.1	alpha vs WT early	0.0371335	0.00482105	0.163977	0.271	0.163
CilSec	SMIM6	alpha vs WT early	0.0374929	0.00487547	0.259197	0.312	0.215
CilSec	COQ7	alpha vs WT early	0.0375037	0.00487726	-0.103946	0.278	0.503
CilSec	SIDT2	alpha vs WT early	0.0386437	0.00505148	0.11386	0.274	0.233
CilSec	DTD1	alpha vs WT early	0.0389076	0.00509247	-0.207876	0.181	0.479
CilSec	MORN3	alpha vs WT early	0.0389958	0.00510592	0.10553	0.399	0.451
CilSec	DYRK1B	alpha vs WT early	0.0396673	0.00520932	0.101893	0.392	0.41
CilSec	CSNK2A2	alpha vs WT early	0.0397532	0.00522277	-0.121049	0.354	0.584
CilSec	PCYT2	alpha vs WT early	0.0400543	0.00526997	-0.104314	0.306	0.543
CilSec	MADD	alpha vs WT early	0.040438	0.00532973	0.119519	0.389	0.4
CilSec	MGAT3	alpha vs WT early	0.040544	0.00534656	0.180833	0.361	0.294
CilSec	RP11-680N20.1	alpha vs WT early	0.0412031	0.00544889	0.108953	0.222	0.191
CilSec	WBSCR27	alpha vs WT early	0.0412999	0.0054649	0.19756	0.33	0.201
CilSec	MT1M	alpha vs WT early	0.0413152	0.0054674	0.451928	0.385	0.258
CilSec	TMEM11	alpha vs WT early	0.0413679	0.00547574	-0.120813	0.417	0.608
CilSec	C17orf89	alpha vs WT early	0.0415048	0.00549718	-0.295867	0.378	0.69
CilSec	AQP3	alpha vs WT early	0.04172	0.00552946	-0.360929	0.99	0.988
CilSec	ACO1	alpha vs WT early	0.0418403	0.00554865	0.144731	0.299	0.249
CilSec	ATR	alpha vs WT early	0.0419676	0.00556902	0.156959	0.396	0.416
CilSec	MCUR1	alpha vs WT early	0.0427655	0.00569367	-0.165159	0.382	0.622
CilSec	NUDCD1	alpha vs WT early	0.0428931	0.00571343	0.100023	0.333	0.324
CilSec	TXNL4B	alpha vs WT early	0.0433983	0.00579343	0.124881	0.278	0.274
CilSec	FKBP11	alpha vs WT early	0.0435029	0.00581026	-0.139065	0.483	0.608
CilSec	TNFSF14	alpha vs WT early	0.0439045	0.00587431	0.239855	0.257	0.099
CilSec	NMU	alpha vs WT early	0.0441899	0.00591882	-0.11253	0.188	0.342
CilSec	RGS2	alpha vs WT early	0.0443454	0.00594373	-0.203208	0.069	0.221
CilSec	CENPM	alpha vs WT early	0.0449186	0.00603188	0.288883	0.361	0.189
CilSec	SRM	alpha vs WT early	0.0452593	0.0060851	-0.226997	0.149	0.483
CilSec	L3HYPDH	alpha vs WT early	0.0454818	0.00611959	0.138227	0.236	0.185
CilSec	FOXQ1	alpha vs WT early	0.0457716	0.006166	-0.156701	0.153	0.37
CilSec	AIFM2	alpha vs WT early	0.0461002	0.00621885	-0.109624	0.236	0.455
CilSec	MAP1B	alpha vs WT early	0.0463101	0.0062522	0.163113	0.316	0.237
CilSec	DNASE2	alpha vs WT early	0.046356	0.00625908	-0.153979	0.34	0.563
CilSec	CAPN12	alpha vs WT early	0.0466974	0.00631349	-0.10969	0.066	0.254
CilSec	PTGS2	alpha vs WT early	0.0467274	0.00631801	0.295419	0.403	0.302
CilSec	TEN1	alpha vs WT early	0.0470287	0.00636657	-0.122318	0.278	0.517
CilSec	DUSP22	alpha vs WT early	0.0472177	0.00639738	0.118843	0.476	0.515
CilSec	PPP1R35	alpha vs WT early	0.0475262	0.00644645	-0.170568	0.271	0.583
CilSec	ATP2A3	alpha vs WT early	0.0477002	0.006475	-0.214543	0.26	0.553
CilSec	SERPINB13	alpha vs WT early	0.047938	0.00651058	0.173304	0.174	0.044
CilSec	FGFBP1	alpha vs WT early	0.0480919	0.00653555	-0.171395	0.139	0.235
CilSec	NUDT16L1	alpha vs WT early	0.0481798	0.0065495	-0.168332	0.236	0.513
CilSec	CYP2W1	alpha vs WT early	0.0483439	0.00657694	0.221317	0.191	0.095
CilSec	FAM83B	alpha vs WT early	0.0487366	0.00663939	0.14621	0.253	0.153
CilSec	MAPKAP1	alpha vs WT early	0.0494903	0.00676023	-0.127292	0.34	0.571
Club	CDC42EP5	alpha vs WT early	9.66483e-46	4.99126e-50	-1.62329	0.339	0.936
Club	TMEM238	alpha vs WT early	1.75551e-28	5.31373e-32	-0.657822	0.036	0.613
Club	PSCA	alpha vs WT early	9.49746e-27	4.34622e-30	-1.36494	0.861	0.988
Club	XIST	alpha vs WT early	1.60958e-19	4.1008e-22	-0.639562	0.075	0.292
Club	LSP1	alpha vs WT early	1.68526e-19	4.3057e-22	-0.360418	0.105	0.519
Club	IRF7	alpha vs WT early	1.92709e-18	5.9575e-21	0.898983	0.684	0.534
Club	7SK.2	alpha vs WT early	3.31569e-18	1.07402e-20	-0.512177	0.507	0.838
Club	IGFBP3	alpha vs WT early	5.202e-18	1.73503e-20	1.13227	0.967	0.892
Club	HLA-B	alpha vs WT early	3.76494e-17	1.45718e-19	-0.243623	1	1
Club	CRYM	alpha vs WT early	7.52703e-17	3.06983e-19	-0.455056	0.537	0.806
Club	GPRC5A	alpha vs WT early	4.34106e-16	2.02018e-18	0.519882	0.768	0.815
Club	CITED4	alpha vs WT early	1.16694e-15	5.84398e-18	-0.309903	0.118	0.536
Club	RAC1	alpha vs WT early	1.88651e-15	9.75343e-18	-0.765492	0.905	0.977
Club	NDRG1	alpha vs WT early	1.84808e-14	1.13442e-16	0.461669	0.573	0.505
Club	HLA-DRA	alpha vs WT early	1.8603e-14	1.14327e-16	-0.395973	0.956	0.99
Club	PPP1R14B	alpha vs WT early	3.27352e-14	2.09677e-16	-0.841266	0.304	0.838
Club	BCL7C	alpha vs WT early	5.02521e-14	3.32257e-16	-0.214394	0.188	0.559
Club	MTRNR2L1	alpha vs WT early	6.69178e-14	4.52143e-16	0.454439	0.329	0.219
Club	BPIFA1	alpha vs WT early	1.33117e-13	9.49079e-16	0.93964	0.851	0.707
Club	FAM173A	alpha vs WT early	2.92507e-13	2.21808e-15	-0.268588	0.26	0.659
Club	RNF24	alpha vs WT early	8.83665e-13	7.32705e-15	0.264455	0.426	0.526
Club	HERC5	alpha vs WT early	1.05675e-12	8.86681e-15	1.15798	0.655	0.41
Club	NUPR1	alpha vs WT early	1.34065e-12	1.14855e-14	2.74891	0.71	0.695
Club	CD74	alpha vs WT early	1.69272e-12	1.47737e-14	-0.300234	0.993	0.997
Club	LCN2	alpha vs WT early	2.40414e-12	2.14966e-14	-0.130707	1	1
Club	GLRX5	alpha vs WT early	2.60564e-12	2.34553e-14	-0.593365	0.187	0.758
Club	HNRNPH1	alpha vs WT early	2.96879e-12	2.71076e-14	0.546743	0.83	0.842
Club	PGP	alpha vs WT early	3.04343e-12	2.7859e-14	-0.432245	0.169	0.683
Club	HLA-DPA1	alpha vs WT early	5.91503e-12	5.71489e-14	-0.372478	0.763	0.878
Club	RPIA	alpha vs WT early	1.62236e-11	1.69687e-13	-0.137209	0.237	0.549
Club	RAD9A	alpha vs WT early	1.74766e-11	1.8382e-13	0.329753	0.471	0.506
Club	OTUD4	alpha vs WT early	2.00093e-11	2.12497e-13	0.154941	0.45	0.565
Club	CHKA	alpha vs WT early	2.21185e-11	2.36832e-13	-0.11476	0.227	0.522
Club	GRK6	alpha vs WT early	4.00264e-11	4.48734e-13	-0.131242	0.105	0.348
Club	CHRAC1	alpha vs WT early	4.45406e-11	5.02793e-13	-0.105929	0.262	0.535
Club	METRNL	alpha vs WT early	4.77169e-11	5.41592e-13	-0.27655	0.316	0.681
Club	PI3	alpha vs WT early	5.70817e-11	6.56646e-13	-0.158079	0.82	0.939
Club	EBPL	alpha vs WT early	6.04569e-11	6.99201e-13	-0.452395	0.245	0.725
Club	LYN	alpha vs WT early	9.04153e-11	1.08537e-12	-0.261226	0.75	0.918
Club	SSNA1	alpha vs WT early	9.70843e-11	1.17253e-12	-0.295396	0.426	0.807
Club	HLA-DRB1	alpha vs WT early	1.30354e-10	1.61174e-12	-0.67283	0.885	0.984
Club	SMNDC1	alpha vs WT early	1.31401e-10	1.62713e-12	0.121767	0.383	0.529
Club	CLEC2B	alpha vs WT early	1.31611e-10	1.63011e-12	0.217274	0.64	0.69
Club	SIAH2	alpha vs WT early	1.34591e-10	1.67127e-12	-0.164372	0.144	0.452
Club	PDCD7	alpha vs WT early	1.57718e-10	1.99307e-12	-0.285393	0.241	0.663
Club	QKI	alpha vs WT early	1.723e-10	2.1944e-12	0.139138	0.426	0.576
Club	ACBD6	alpha vs WT early	1.88828e-10	2.42311e-12	-0.158956	0.28	0.616
Club	PTN	alpha vs WT early	2.23021e-10	2.91331e-12	0.410747	0.522	0.628
Club	HELZ2	alpha vs WT early	2.62263e-10	3.47973e-12	0.782206	0.655	0.55
Club	NT5C3A	alpha vs WT early	3.30361e-10	4.46951e-12	0.895118	0.75	0.749
Club	CDV3	alpha vs WT early	4.03897e-10	5.54899e-12	-0.60634	0.391	0.855
Club	ZNRF1	alpha vs WT early	4.52003e-10	6.27279e-12	-0.19819	0.344	0.684
Club	PPIE	alpha vs WT early	4.66492e-10	6.48792e-12	-0.110599	0.205	0.492
Club	SECISBP2	alpha vs WT early	4.94948e-10	6.91635e-12	0.1658	0.504	0.664
Club	SLC38A2	alpha vs WT early	5.31412e-10	7.46935e-12	0.7468	0.841	0.841
Club	BRD1	alpha vs WT early	9.01702e-10	1.32289e-11	-0.239068	0.216	0.594
Club	C8orf82	alpha vs WT early	1.01281e-09	1.4997e-11	-0.182332	0.083	0.374
Club	NFU1	alpha vs WT early	1.48733e-09	2.28064e-11	-0.100977	0.239	0.518
Club	C21orf91	alpha vs WT early	1.69577e-09	2.62872e-11	0.28884	0.43	0.486
Club	ZC3HAV1	alpha vs WT early	1.76725e-09	2.74916e-11	0.698729	0.674	0.606
Club	CDC26	alpha vs WT early	2.01896e-09	3.17953e-11	-0.199112	0.327	0.669
Club	HLA-DPB1	alpha vs WT early	2.03473e-09	3.20729e-11	-0.416381	0.558	0.824
Club	TRA2A	alpha vs WT early	2.51387e-09	4.03504e-11	0.237682	0.478	0.593
Club	ARHGEF35	alpha vs WT early	2.7051e-09	4.37497e-11	0.17417	0.421	0.535
Club	RNF169	alpha vs WT early	2.74484e-09	4.44475e-11	-0.159297	0.198	0.488
Club	RNF217	alpha vs WT early	3.63996e-09	6.06812e-11	0.190229	0.313	0.374
Club	PANK3	alpha vs WT early	3.8535e-09	6.45782e-11	0.103398	0.368	0.496
Club	HIST2H2AC	alpha vs WT early	3.952e-09	6.64047e-11	-0.200328	0.101	0.409
Club	BCL9L	alpha vs WT early	4.37853e-09	7.42123e-11	-0.103942	0.177	0.456
Club	BTAF1	alpha vs WT early	4.45089e-09	7.55344e-11	0.129368	0.35	0.454
Club	GRHPR	alpha vs WT early	4.60048e-09	7.83437e-11	-0.192048	0.288	0.658
Club	MARVELD3	alpha vs WT early	4.65394e-09	7.93409e-11	0.282023	0.548	0.664
Club	RP11-841O20.2	alpha vs WT early	4.74605e-09	8.10269e-11	0.306109	0.516	0.551
Club	TRIM38	alpha vs WT early	5.54077e-09	9.60659e-11	0.585991	0.836	0.889
Club	SASH1	alpha vs WT early	5.55514e-09	9.63303e-11	-0.168773	0.358	0.651
Club	PHF11	alpha vs WT early	5.70286e-09	9.91538e-11	0.213607	0.517	0.652
Club	LYRM2	alpha vs WT early	5.81147e-09	1.01184e-10	-0.162567	0.393	0.742
Club	ANKRD9	alpha vs WT early	6.68274e-09	1.18069e-10	-0.294324	0.079	0.504
Club	ID4	alpha vs WT early	6.85954e-09	1.21508e-10	-0.205567	0.087	0.325
Club	SEMA3C	alpha vs WT early	6.94767e-09	1.23338e-10	0.128835	0.506	0.701
Club	COPRS	alpha vs WT early	7.09205e-09	1.26165e-10	-0.127268	0.187	0.474
Club	MDM4	alpha vs WT early	7.74384e-09	1.38861e-10	0.278608	0.624	0.721
Club	AKT1	alpha vs WT early	8.78574e-09	1.59624e-10	-0.152625	0.342	0.67
Club	SKIL	alpha vs WT early	9.10705e-09	1.6601e-10	0.288308	0.516	0.632
Club	ETNK1	alpha vs WT early	9.72095e-09	1.78302e-10	0.186604	0.447	0.552
Club	TPGS1	alpha vs WT early	9.81619e-09	1.8026e-10	-0.332934	0.069	0.509
Club	RAB12	alpha vs WT early	1.09504e-08	2.03807e-10	-0.13695	0.234	0.525
Club	NCK2	alpha vs WT early	1.10325e-08	2.05587e-10	-0.187142	0.272	0.609
Club	TSFM	alpha vs WT early	1.16632e-08	2.18563e-10	-0.109235	0.195	0.474
Club	PLOD2	alpha vs WT early	1.20755e-08	2.27086e-10	0.304066	0.381	0.339
Club	ZNRD1	alpha vs WT early	1.23583e-08	2.32935e-10	-0.16157	0.185	0.519
Club	BRD9	alpha vs WT early	1.24365e-08	2.34605e-10	-0.103988	0.273	0.544
Club	MGEA5	alpha vs WT early	1.32266e-08	2.50896e-10	0.341843	0.674	0.749
Club	RRP36	alpha vs WT early	1.43027e-08	2.73216e-10	-0.172842	0.229	0.56
Club	CCDC115	alpha vs WT early	1.44799e-08	2.76913e-10	-0.12468	0.144	0.421
Club	TMEM9	alpha vs WT early	1.46577e-08	2.80879e-10	-0.138217	0.196	0.485
Club	C4orf3	alpha vs WT early	1.58408e-08	3.05959e-10	0.199383	0.802	0.902
Club	ISCA2	alpha vs WT early	1.58738e-08	3.0669e-10	-0.245465	0.242	0.631
Club	NCOA6	alpha vs WT early	1.62087e-08	3.13879e-10	0.146228	0.411	0.54
Club	DBP	alpha vs WT early	1.69432e-08	3.29539e-10	-0.137299	0.209	0.445
Club	FRMD3	alpha vs WT early	1.69866e-08	3.30601e-10	0.120244	0.242	0.344
Club	PCGF5	alpha vs WT early	1.70312e-08	3.31639e-10	0.129967	0.486	0.701
Club	ZFPM1	alpha vs WT early	1.75217e-08	3.41996e-10	-0.234797	0.051	0.391
Club	RNPEPL1	alpha vs WT early	1.85538e-08	3.64566e-10	-0.12072	0.372	0.685
Club	XPO1	alpha vs WT early	1.94075e-08	3.82702e-10	0.252197	0.694	0.81
Club	NSMCE4A	alpha vs WT early	2.00606e-08	3.97076e-10	-0.135512	0.278	0.595
Club	HEBP2	alpha vs WT early	2.04462e-08	4.05735e-10	-0.546613	0.907	0.973
Club	TNFRSF10A	alpha vs WT early	2.07554e-08	4.12585e-10	0.314291	0.396	0.435
Club	C1GALT1	alpha vs WT early	2.08854e-08	4.15469e-10	0.450112	0.622	0.73
Club	EIF4A2	alpha vs WT early	2.26613e-08	4.54438e-10	0.403409	0.791	0.849
Club	MARCKSL1	alpha vs WT early	2.324e-08	4.6741e-10	-0.199461	0.66	0.878
Club	TRA2B	alpha vs WT early	2.34779e-08	4.72807e-10	0.103625	0.581	0.772
Club	PIK3R1	alpha vs WT early	2.3604e-08	4.75712e-10	-0.123331	0.309	0.604
Club	POP7	alpha vs WT early	2.4923e-08	5.05121e-10	-0.167096	0.316	0.655
Club	UBXN2A	alpha vs WT early	2.49587e-08	5.05914e-10	0.156366	0.419	0.549
Club	NCOA2	alpha vs WT early	2.59799e-08	5.2833e-10	0.193548	0.478	0.605
Club	SLC6A8	alpha vs WT early	3.09805e-08	6.40289e-10	0.532319	0.406	0.377
Club	CRIM1	alpha vs WT early	3.10831e-08	6.42587e-10	0.119406	0.357	0.492
Club	PHC3	alpha vs WT early	3.12643e-08	6.46692e-10	0.127711	0.409	0.563
Club	GTF2H5	alpha vs WT early	3.25616e-08	6.76703e-10	-0.215553	0.422	0.767
Club	NOL10	alpha vs WT early	3.29798e-08	6.8705e-10	-0.133996	0.147	0.419
Club	ATF6B	alpha vs WT early	3.46019e-08	7.2382e-10	0.146938	0.484	0.66
Club	PARP10	alpha vs WT early	3.54184e-08	7.42222e-10	0.276796	0.35	0.329
Club	CSNK1G2	alpha vs WT early	3.73e-08	7.86095e-10	-0.182524	0.306	0.647
Club	HOOK3	alpha vs WT early	5.28143e-08	1.15207e-09	0.380217	0.633	0.713
Club	HLA-C	alpha vs WT early	5.42623e-08	1.18615e-09	-0.588705	0.997	1
Club	ANKRD10	alpha vs WT early	5.43403e-08	1.18809e-09	0.200326	0.362	0.403
Club	FAM3D	alpha vs WT early	5.68934e-08	1.2487e-09	-0.266945	0.892	0.973
Club	BPHL	alpha vs WT early	5.81442e-08	1.27985e-09	-0.114445	0.147	0.404
Club	TP53I13	alpha vs WT early	5.97657e-08	1.31949e-09	-0.129317	0.188	0.459
Club	RTP4	alpha vs WT early	6.12799e-08	1.35661e-09	0.346713	0.574	0.632
Club	JPX	alpha vs WT early	6.32632e-08	1.4065e-09	-0.106976	0.231	0.512
Club	VPS36	alpha vs WT early	6.83435e-08	1.53072e-09	0.167884	0.599	0.745
Club	ATXN2	alpha vs WT early	6.88603e-08	1.54339e-09	0.163983	0.462	0.626
Club	MBTPS1	alpha vs WT early	6.93538e-08	1.55504e-09	0.178633	0.563	0.701
Club	LCOR	alpha vs WT early	6.94699e-08	1.55844e-09	0.128545	0.588	0.764
Club	AGAP1	alpha vs WT early	7.04737e-08	1.5841e-09	0.142161	0.394	0.534
Club	C19orf60	alpha vs WT early	7.40584e-08	1.67392e-09	-0.230531	0.453	0.784
Club	PTPRK	alpha vs WT early	7.57895e-08	1.71805e-09	0.149383	0.568	0.756
Club	NME7	alpha vs WT early	7.96395e-08	1.81549e-09	-0.208272	0.332	0.637
Club	C7orf50	alpha vs WT early	8.45629e-08	1.94131e-09	-0.259871	0.227	0.608
Club	CCDC160	alpha vs WT early	8.5105e-08	1.95485e-09	-0.164488	0.123	0.411
Club	GPBP1	alpha vs WT early	8.80007e-08	2.02957e-09	0.401765	0.81	0.895
Club	PILRB	alpha vs WT early	9.28932e-08	2.15387e-09	0.256222	0.386	0.396
Club	GATAD2A	alpha vs WT early	9.74173e-08	2.26925e-09	-0.167838	0.286	0.599
Club	WAC-AS1	alpha vs WT early	9.76439e-08	2.27513e-09	-0.162644	0.337	0.645
Club	RC3H1	alpha vs WT early	9.8294e-08	2.29207e-09	0.234971	0.499	0.61
Club	TMPRSS2	alpha vs WT early	9.92683e-08	2.31764e-09	0.16498	0.381	0.496
Club	ZMYND19	alpha vs WT early	9.97141e-08	2.3289e-09	-0.101962	0.079	0.267
Club	FAM46A	alpha vs WT early	1.00968e-07	2.36166e-09	0.72184	0.696	0.657
Club	ATMIN	alpha vs WT early	1.17754e-07	2.79755e-09	-0.128006	0.327	0.63
Club	TBCB	alpha vs WT early	1.18112e-07	2.8074e-09	-0.120603	0.249	0.58
Club	MTCH2	alpha vs WT early	1.18422e-07	2.81544e-09	-0.108574	0.295	0.607
Club	TPD52L1	alpha vs WT early	1.19793e-07	2.85217e-09	-0.16824	0.28	0.626
Club	CDC123	alpha vs WT early	1.2014e-07	2.86164e-09	-0.103006	0.286	0.582
Club	ALKBH5	alpha vs WT early	1.20235e-07	2.86425e-09	-0.111741	0.35	0.645
Club	TRIM56	alpha vs WT early	1.23469e-07	2.94747e-09	0.426131	0.592	0.612
Club	TMEM245	alpha vs WT early	1.24009e-07	2.96143e-09	0.126693	0.404	0.551
Club	G6PD	alpha vs WT early	1.31249e-07	3.15506e-09	-0.160884	0.278	0.591
Club	ARHGEF5	alpha vs WT early	1.31587e-07	3.16412e-09	0.128925	0.342	0.452
Club	TMA16	alpha vs WT early	1.36095e-07	3.28502e-09	-0.104497	0.252	0.525
Club	LRRC58	alpha vs WT early	1.46915e-07	3.57631e-09	-0.110766	0.365	0.633
Club	FAR1	alpha vs WT early	1.48427e-07	3.6176e-09	0.199616	0.486	0.602
Club	LRBA	alpha vs WT early	1.50204e-07	3.66831e-09	0.102567	0.386	0.562
Club	MRPL11	alpha vs WT early	1.60179e-07	3.93712e-09	-0.19117	0.224	0.558
Club	FAM107B	alpha vs WT early	1.63713e-07	4.03572e-09	-0.957236	0.874	0.983
Club	SLC6A14	alpha vs WT early	1.64638e-07	4.06277e-09	0.457812	0.959	0.963
Club	FBXW7	alpha vs WT early	1.65565e-07	4.08944e-09	0.103649	0.314	0.45
Club	ANAPC13	alpha vs WT early	1.67791e-07	4.15045e-09	-0.118027	0.298	0.599
Club	HPS3	alpha vs WT early	1.75704e-07	4.36811e-09	0.117051	0.275	0.396
Club	MIB1	alpha vs WT early	1.77453e-07	4.41893e-09	0.117215	0.457	0.598
Club	AEBP2	alpha vs WT early	1.79711e-07	4.4801e-09	0.114825	0.311	0.442
Club	CD97	alpha vs WT early	1.80967e-07	4.51714e-09	0.131963	0.221	0.252
Club	BCL6	alpha vs WT early	1.81278e-07	4.5262e-09	0.182836	0.619	0.775
Club	SH3GLB2	alpha vs WT early	1.81399e-07	4.52947e-09	-0.172915	0.349	0.694
Club	B3GNT7	alpha vs WT early	1.91099e-07	4.79634e-09	0.187918	0.506	0.634
Club	MIS18BP1	alpha vs WT early	1.95061e-07	4.91146e-09	0.375907	0.588	0.723
Club	NUBP1	alpha vs WT early	1.96788e-07	4.96115e-09	-0.148468	0.221	0.536
Club	TMEM30B	alpha vs WT early	1.97802e-07	4.98871e-09	0.131233	0.493	0.663
Club	KLF13	alpha vs WT early	1.98225e-07	5.00136e-09	-0.134105	0.211	0.508
Club	BRWD1	alpha vs WT early	2.05579e-07	5.20667e-09	0.212996	0.576	0.686
Club	PINK1	alpha vs WT early	2.13312e-07	5.42272e-09	-0.137809	0.209	0.495
Club	MRPL34	alpha vs WT early	2.15592e-07	5.48749e-09	-0.227812	0.331	0.703
Club	GRHL1	alpha vs WT early	2.33295e-07	5.98829e-09	0.140979	0.511	0.68
Club	HLA-F	alpha vs WT early	2.42768e-07	6.26087e-09	-0.479777	0.863	0.971
Club	MED13	alpha vs WT early	2.45878e-07	6.35501e-09	0.18839	0.599	0.751
Club	EGLN2	alpha vs WT early	2.46415e-07	6.37135e-09	-0.101613	0.313	0.593
Club	SRGAP1	alpha vs WT early	2.46976e-07	6.38728e-09	0.138185	0.663	0.802
Club	ID1	alpha vs WT early	2.47561e-07	6.40453e-09	-0.657841	0.52	0.77
Club	JDP2	alpha vs WT early	2.49672e-07	6.46667e-09	-0.143609	0.146	0.397
Club	CASC7	alpha vs WT early	2.65558e-07	6.91812e-09	0.12508	0.311	0.402
Club	ANKRD39	alpha vs WT early	2.8472e-07	7.47328e-09	-0.114752	0.137	0.416
Club	SEPP1	alpha vs WT early	2.9092e-07	7.65688e-09	-0.169132	0.308	0.632
Club	RANBP2	alpha vs WT early	2.92319e-07	7.69622e-09	0.100366	0.61	0.763
Club	CTDSPL2	alpha vs WT early	2.92767e-07	7.71054e-09	0.168639	0.45	0.568
Club	CROT	alpha vs WT early	3.05195e-07	8.08397e-09	-0.121933	0.229	0.504
Club	MRPS7	alpha vs WT early	3.11791e-07	8.27553e-09	-0.114841	0.401	0.699
Club	RHOQ	alpha vs WT early	3.1295e-07	8.31078e-09	-0.252544	0.237	0.591
Club	HOOK2	alpha vs WT early	3.31291e-07	8.85009e-09	0.281907	0.597	0.731
Club	TXNDC9	alpha vs WT early	3.3884e-07	9.07609e-09	-0.103191	0.386	0.669
Club	SAMD12	alpha vs WT early	3.43028e-07	9.20106e-09	0.155161	0.547	0.701
Club	TAF10	alpha vs WT early	3.53198e-07	9.50477e-09	-0.48414	0.386	0.816
Club	DDX58	alpha vs WT early	3.54492e-07	9.54417e-09	1.09459	0.768	0.718
Club	TMEM220	alpha vs WT early	3.74242e-07	1.01516e-08	-0.115787	0.067	0.279
Club	UBE2M	alpha vs WT early	3.78258e-07	1.02752e-08	-0.406246	0.221	0.688
Club	FAM83E	alpha vs WT early	3.91849e-07	1.06882e-08	-0.173245	0.227	0.567
Club	CTNNBIP1	alpha vs WT early	3.95203e-07	1.07911e-08	-0.346617	0.308	0.72
Club	CASP10	alpha vs WT early	3.99082e-07	1.0913e-08	0.365217	0.355	0.269
Club	HIST1H1E	alpha vs WT early	4.08037e-07	1.11866e-08	-0.243581	0.2	0.529
Club	RP11-89K21.1	alpha vs WT early	4.10177e-07	1.12493e-08	-0.106547	0.203	0.444
Club	TOPORS	alpha vs WT early	4.11911e-07	1.13037e-08	0.160307	0.424	0.551
Club	MFSD4	alpha vs WT early	4.13658e-07	1.13579e-08	0.268193	0.704	0.821
Club	TTC14	alpha vs WT early	4.14764e-07	1.13924e-08	0.118133	0.498	0.645
Club	NEU1	alpha vs WT early	4.16435e-07	1.14437e-08	0.111686	0.358	0.503
Club	TRPS1	alpha vs WT early	4.23829e-07	1.16639e-08	0.155817	0.247	0.289
Club	P4HA2	alpha vs WT early	4.32492e-07	1.19308e-08	0.100709	0.196	0.246
Club	RP11-469H8.6	alpha vs WT early	4.33082e-07	1.19508e-08	-0.229143	0.244	0.577
Club	GPATCH2L	alpha vs WT early	4.39102e-07	1.21384e-08	0.197853	0.445	0.553
Club	EIF2AK2	alpha vs WT early	4.58319e-07	1.27248e-08	0.871378	0.931	0.918
Club	FBP1	alpha vs WT early	4.75715e-07	1.32549e-08	-0.946572	0.507	0.903
Club	SKA2	alpha vs WT early	4.79368e-07	1.33711e-08	-0.255489	0.191	0.57
Club	PPM1K	alpha vs WT early	4.96391e-07	1.38997e-08	0.826968	0.812	0.811
Club	BLOC1S4	alpha vs WT early	5.2086e-07	1.46772e-08	-0.271442	0.175	0.573
Club	AGA	alpha vs WT early	5.81904e-07	1.66036e-08	-0.137362	0.226	0.483
Club	ENTPD3	alpha vs WT early	5.95059e-07	1.70203e-08	-0.101301	0.065	0.269
Club	GRB7	alpha vs WT early	6.05987e-07	1.73567e-08	0.134271	0.218	0.258
Club	SAE1	alpha vs WT early	6.12667e-07	1.75683e-08	-0.113786	0.149	0.391
Club	ALPL	alpha vs WT early	6.20603e-07	1.78386e-08	0.101354	0.65	0.851
Club	VEGFB	alpha vs WT early	6.32553e-07	1.82229e-08	-0.185489	0.124	0.435
Club	BEX4	alpha vs WT early	6.45386e-07	1.86454e-08	-0.219312	0.252	0.588
Club	RNASEH1	alpha vs WT early	6.57664e-07	1.90485e-08	-0.107748	0.213	0.506
Club	CRIPT	alpha vs WT early	6.87714e-07	2.00133e-08	-0.124976	0.264	0.576
Club	THOC7	alpha vs WT early	6.87962e-07	2.00215e-08	-0.27012	0.388	0.769
Club	DEGS1	alpha vs WT early	6.99004e-07	2.03799e-08	0.141645	0.252	0.281
Club	PPP1R11	alpha vs WT early	7.31221e-07	2.14325e-08	-0.117813	0.254	0.53
Club	IFIT2	alpha vs WT early	7.40205e-07	2.17383e-08	2.10856	0.746	0.749
Club	BSPRY	alpha vs WT early	7.59103e-07	2.23554e-08	-0.197831	0.327	0.661
Club	CTTNBP2NL	alpha vs WT early	7.59525e-07	2.23716e-08	0.269061	0.609	0.72
Club	PTPRA	alpha vs WT early	7.78982e-07	2.30123e-08	-0.336311	0.55	0.864
Club	TMEM261	alpha vs WT early	7.80021e-07	2.30531e-08	-0.219138	0.445	0.751
Club	BZW2	alpha vs WT early	7.80988e-07	2.3085e-08	-0.13256	0.309	0.6
Club	FAM50A	alpha vs WT early	7.85037e-07	2.32126e-08	-0.133656	0.308	0.629
Club	SLC35D2	alpha vs WT early	8.18239e-07	2.43152e-08	-0.409936	0.237	0.67
Club	SURF1	alpha vs WT early	8.23117e-07	2.4482e-08	-0.148703	0.362	0.686
Club	LINC00969	alpha vs WT early	8.24257e-07	2.45215e-08	0.423389	0.773	0.815
Club	CDYL	alpha vs WT early	8.2443e-07	2.45288e-08	-0.178548	0.29	0.635
Club	MORN2	alpha vs WT early	8.46453e-07	2.52593e-08	-0.158977	0.155	0.47
Club	DVL3	alpha vs WT early	8.52134e-07	2.54521e-08	-0.101058	0.27	0.563
Club	BCL2L14	alpha vs WT early	8.5956e-07	2.57109e-08	0.216474	0.327	0.345
Club	PSME1	alpha vs WT early	8.65595e-07	2.59088e-08	-0.373807	0.895	0.957
Club	ERO1L	alpha vs WT early	8.67948e-07	2.59917e-08	0.583685	0.851	0.879
Club	C12orf10	alpha vs WT early	8.69744e-07	2.60554e-08	-0.124813	0.173	0.444
Club	TCN2	alpha vs WT early	9.21264e-07	2.78037e-08	0.126869	0.352	0.473
Club	SDHC	alpha vs WT early	9.69451e-07	2.94207e-08	-0.19344	0.39	0.738
Club	HLA-DMB	alpha vs WT early	9.99948e-07	3.04681e-08	-0.187266	0.447	0.689
Club	AP1G1	alpha vs WT early	1.02981e-06	3.14887e-08	0.214008	0.542	0.63
Club	ETFA	alpha vs WT early	1.05238e-06	3.22409e-08	-0.141311	0.373	0.679
Club	SLC2A10	alpha vs WT early	1.05883e-06	3.24689e-08	-0.103112	0.339	0.621
Club	MRPL37	alpha vs WT early	1.06259e-06	3.25977e-08	-0.151933	0.195	0.515
Club	RAB21	alpha vs WT early	1.09321e-06	3.36501e-08	-0.142008	0.295	0.627
Club	PPDPF	alpha vs WT early	1.10586e-06	3.40776e-08	-0.332095	0.943	0.974
Club	RIN2	alpha vs WT early	1.111e-06	3.42518e-08	0.251442	0.512	0.574
Club	DSG2	alpha vs WT early	1.17551e-06	3.6497e-08	0.21222	0.45	0.54
Club	SDK1	alpha vs WT early	1.18678e-06	3.68827e-08	-0.1599	0.141	0.428
Club	DUSP5	alpha vs WT early	1.18975e-06	3.6982e-08	0.364682	0.334	0.309
Club	ENDOG	alpha vs WT early	1.19405e-06	3.71411e-08	-0.185806	0.118	0.436
Club	TAF11	alpha vs WT early	1.21313e-06	3.78252e-08	-0.101815	0.273	0.575
Club	USP33	alpha vs WT early	1.21909e-06	3.80268e-08	0.169863	0.501	0.642
Club	KLHL5	alpha vs WT early	1.22541e-06	3.82537e-08	0.122326	0.285	0.383
Club	OSMR	alpha vs WT early	1.22868e-06	3.83787e-08	0.323	0.394	0.351
Club	PTTG1IP	alpha vs WT early	1.2381e-06	3.87066e-08	0.585689	0.912	0.952
Club	MXD4	alpha vs WT early	1.24592e-06	3.89691e-08	-0.21363	0.352	0.684
Club	C21orf2	alpha vs WT early	1.24661e-06	3.89923e-08	-0.151077	0.134	0.409
Club	COL9A2	alpha vs WT early	1.25453e-06	3.92654e-08	0.126738	0.236	0.283
Club	UBE2Z	alpha vs WT early	1.26142e-06	3.95118e-08	0.161521	0.529	0.691
Club	CDKN2C	alpha vs WT early	1.26353e-06	3.95905e-08	-0.105346	0.051	0.251
Club	LSM6	alpha vs WT early	1.28635e-06	4.04016e-08	-0.131543	0.262	0.558
Club	RRP1B	alpha vs WT early	1.29253e-06	4.06142e-08	-0.14447	0.211	0.501
Club	HAGH	alpha vs WT early	1.29433e-06	4.06781e-08	-0.200462	0.3	0.659
Club	C21orf59	alpha vs WT early	1.33943e-06	4.22341e-08	-0.132833	0.34	0.636
Club	CEBPB	alpha vs WT early	1.35392e-06	4.27563e-08	-0.415645	0.648	0.91
Club	CCL28	alpha vs WT early	1.37885e-06	4.36489e-08	0.382971	0.56	0.608
Club	TXNL4A	alpha vs WT early	1.40313e-06	4.4472e-08	-0.193147	0.448	0.764
Club	PCNA	alpha vs WT early	1.42232e-06	4.51536e-08	-0.104323	0.262	0.541
Club	MAPRE1	alpha vs WT early	1.4376e-06	4.57004e-08	-0.179504	0.303	0.605
Club	NR2F6	alpha vs WT early	1.44985e-06	4.61378e-08	-0.500915	0.599	0.918
Club	CCT4	alpha vs WT early	1.47458e-06	4.69797e-08	-0.112541	0.442	0.722
Club	PMVK	alpha vs WT early	1.48977e-06	4.75301e-08	-0.178413	0.167	0.505
Club	PPP1R35	alpha vs WT early	1.54448e-06	4.94991e-08	-0.131688	0.142	0.424
Club	SMC2	alpha vs WT early	1.56212e-06	5.01429e-08	-0.179879	0.147	0.455
Club	DNAJC8	alpha vs WT early	1.56226e-06	5.01498e-08	-0.176451	0.491	0.782
Club	URI1	alpha vs WT early	1.56393e-06	5.02122e-08	-0.273639	0.322	0.717
Club	GLO1	alpha vs WT early	1.57015e-06	5.04277e-08	-0.158102	0.363	0.67
Club	UBE2V2	alpha vs WT early	1.58679e-06	5.10396e-08	-0.150624	0.337	0.644
Club	SMIM4	alpha vs WT early	1.60133e-06	5.15901e-08	-0.234699	0.316	0.681
Club	FAM111A	alpha vs WT early	1.62305e-06	5.23452e-08	0.22576	0.493	0.582
Club	IRS2	alpha vs WT early	1.62305e-06	5.23455e-08	0.436351	0.583	0.579
Club	PTGES2	alpha vs WT early	1.63227e-06	5.26946e-08	-0.203455	0.262	0.618
Club	MDK	alpha vs WT early	1.65194e-06	5.34242e-08	-0.494033	0.967	0.996
Club	KIAA0947	alpha vs WT early	1.65488e-06	5.35267e-08	0.141007	0.386	0.527
Club	CCT2	alpha vs WT early	1.65987e-06	5.37142e-08	-0.174839	0.47	0.767
Club	EPB41L1	alpha vs WT early	1.68966e-06	5.47581e-08	-0.163742	0.453	0.77
Club	HSH2D	alpha vs WT early	1.6948e-06	5.49491e-08	0.313078	0.527	0.542
Club	SP1	alpha vs WT early	1.73145e-06	5.62763e-08	0.178779	0.507	0.663
Club	ATP5G1	alpha vs WT early	1.74439e-06	5.67796e-08	-0.301004	0.478	0.793
Club	PEPD	alpha vs WT early	1.74984e-06	5.69746e-08	-0.13983	0.185	0.486
Club	PPP3CC	alpha vs WT early	1.75316e-06	5.71052e-08	-0.12582	0.119	0.376
Club	TMCO4	alpha vs WT early	1.76438e-06	5.75238e-08	0.108276	0.463	0.616
Club	MRPL42	alpha vs WT early	1.79275e-06	5.8544e-08	-0.122841	0.331	0.661
Club	ABI2	alpha vs WT early	1.80367e-06	5.89316e-08	0.128473	0.432	0.577
Club	TP53I3	alpha vs WT early	1.81861e-06	5.94772e-08	-0.126341	0.223	0.504
Club	RNF130	alpha vs WT early	1.85796e-06	6.09106e-08	-0.137312	0.373	0.689
Club	MAP4K5	alpha vs WT early	1.87919e-06	6.16956e-08	0.121909	0.357	0.535
Club	CITED2	alpha vs WT early	1.88837e-06	6.20268e-08	-0.189673	0.272	0.557
Club	UBE2E3	alpha vs WT early	1.97314e-06	6.51338e-08	-0.149145	0.303	0.628
Club	ORMDL2	alpha vs WT early	1.9746e-06	6.51878e-08	-0.189533	0.429	0.745
Club	PNO1	alpha vs WT early	1.99615e-06	6.59878e-08	-0.147383	0.213	0.504
Club	FZD5	alpha vs WT early	2.04132e-06	6.76453e-08	0.184453	0.34	0.431
Club	TMEM203	alpha vs WT early	2.06209e-06	6.83955e-08	-0.159999	0.18	0.509
Club	ATXN7	alpha vs WT early	2.06751e-06	6.8599e-08	0.129804	0.529	0.687
Club	OCEL1	alpha vs WT early	2.07449e-06	6.88486e-08	-0.150833	0.205	0.499
Club	LSM5	alpha vs WT early	2.08301e-06	6.9161e-08	-0.132574	0.416	0.723
Club	PNPT1	alpha vs WT early	2.1248e-06	7.07165e-08	0.690941	0.643	0.621
Club	MRPL22	alpha vs WT early	2.14696e-06	7.15446e-08	-0.262676	0.347	0.752
Club	P4HA1	alpha vs WT early	2.16488e-06	7.22087e-08	0.258378	0.339	0.308
Club	MAP2K2	alpha vs WT early	2.18332e-06	7.29082e-08	-0.370474	0.362	0.77
Club	CYP4F12	alpha vs WT early	2.18995e-06	7.3158e-08	-0.132917	0.172	0.424
Club	GTF2F2	alpha vs WT early	2.23166e-06	7.47337e-08	-0.137732	0.309	0.604
Club	LINC00667	alpha vs WT early	2.27216e-06	7.6188e-08	-0.104175	0.231	0.511
Club	PRR13	alpha vs WT early	2.28483e-06	7.66651e-08	-0.155917	0.483	0.768
Club	SORBS3	alpha vs WT early	2.28885e-06	7.68198e-08	-0.135689	0.236	0.534
Club	TYMP	alpha vs WT early	2.39206e-06	8.06921e-08	0.107265	0.907	0.96
Club	FAM135A	alpha vs WT early	2.39425e-06	8.07795e-08	0.311897	0.439	0.488
Club	RCC2	alpha vs WT early	2.39566e-06	8.0834e-08	-0.127951	0.434	0.731
Club	DCP2	alpha vs WT early	2.44331e-06	8.26136e-08	0.250229	0.514	0.59
Club	EEF2K	alpha vs WT early	2.53582e-06	8.60945e-08	-0.116023	0.175	0.424
Club	PIGF	alpha vs WT early	2.60037e-06	8.86291e-08	-0.219313	0.219	0.568
Club	LOX	alpha vs WT early	2.61375e-06	8.91638e-08	0.230402	0.534	0.668
Club	CACYBP	alpha vs WT early	2.61797e-06	8.93269e-08	-0.141912	0.324	0.639
Club	TRANK1	alpha vs WT early	2.62339e-06	8.95304e-08	0.730535	0.628	0.48
Club	MPST	alpha vs WT early	2.62858e-06	8.9753e-08	-0.129231	0.301	0.604
Club	IFIH1	alpha vs WT early	2.64007e-06	9.02132e-08	0.96743	0.797	0.802
Club	JOSD1	alpha vs WT early	2.65485e-06	9.07822e-08	-0.137534	0.26	0.573
Club	LACTB2	alpha vs WT early	2.67452e-06	9.15365e-08	-0.201981	0.259	0.59
Club	GTF3A	alpha vs WT early	2.69781e-06	9.24456e-08	-0.256064	0.354	0.721
Club	FZD3	alpha vs WT early	2.75233e-06	9.4543e-08	0.114575	0.358	0.504
Club	CYTH1	alpha vs WT early	2.76402e-06	9.49842e-08	0.163404	0.545	0.701
Club	TRIM14	alpha vs WT early	2.76621e-06	9.50672e-08	0.35938	0.588	0.631
Club	MZT2A	alpha vs WT early	2.77018e-06	9.52317e-08	-0.185023	0.362	0.685
Club	PTOV1	alpha vs WT early	2.79081e-06	9.6033e-08	-0.100615	0.314	0.588
Club	CUX1	alpha vs WT early	2.79189e-06	9.60739e-08	0.207841	0.597	0.723
Club	ZBTB7A	alpha vs WT early	2.80832e-06	9.6708e-08	-0.424546	0.671	0.933
Club	CFD	alpha vs WT early	2.80839e-06	9.67144e-08	-0.162855	0.264	0.491
Club	TSHZ2	alpha vs WT early	2.83127e-06	9.76446e-08	0.283111	0.797	0.887
Club	GLRX3	alpha vs WT early	3.06937e-06	1.0668e-07	-0.100189	0.286	0.568
Club	COMMD3	alpha vs WT early	3.12315e-06	1.08777e-07	-0.135539	0.308	0.619
Club	SLC6A20	alpha vs WT early	3.21198e-06	1.12147e-07	0.429171	0.555	0.506
Club	EHHADH	alpha vs WT early	3.2182e-06	1.12383e-07	-0.176216	0.085	0.339
Club	PCF11	alpha vs WT early	3.24901e-06	1.13524e-07	0.143145	0.419	0.546
Club	KIAA1109	alpha vs WT early	3.26254e-06	1.14063e-07	0.121388	0.568	0.734
Club	DDX60L	alpha vs WT early	3.28204e-06	1.1481e-07	1.03469	0.682	0.52
Club	DCTN2	alpha vs WT early	3.29349e-06	1.15267e-07	-0.13019	0.308	0.617
Club	PSEN1	alpha vs WT early	3.32922e-06	1.16656e-07	0.133001	0.381	0.521
Club	WDR45	alpha vs WT early	3.44827e-06	1.21308e-07	-0.155082	0.29	0.606
Club	UCP2	alpha vs WT early	3.46245e-06	1.21896e-07	-0.198589	0.475	0.781
Club	PSMG3	alpha vs WT early	3.48516e-06	1.22821e-07	-0.291814	0.301	0.691
Club	BLZF1	alpha vs WT early	3.48972e-06	1.23006e-07	0.226983	0.412	0.505
Club	MX2	alpha vs WT early	3.48999e-06	1.23031e-07	1.33007	0.849	0.786
Club	MFN1	alpha vs WT early	3.50769e-06	1.23745e-07	0.106938	0.386	0.532
Club	MRPL21	alpha vs WT early	3.52288e-06	1.24332e-07	-0.123941	0.383	0.676
Club	ATP9A	alpha vs WT early	3.54274e-06	1.25139e-07	0.127911	0.37	0.512
Club	IP6K2	alpha vs WT early	3.60151e-06	1.27427e-07	0.132452	0.426	0.582
Club	CEACAM1	alpha vs WT early	3.64412e-06	1.2917e-07	0.414788	0.445	0.462
Club	LMO4	alpha vs WT early	3.70324e-06	1.31515e-07	-0.724921	0.779	0.958
Club	RHBDL2	alpha vs WT early	3.73478e-06	1.32742e-07	0.128319	0.498	0.681
Club	NAGLU	alpha vs WT early	3.82817e-06	1.3643e-07	-0.210612	0.149	0.474
Club	WIPI2	alpha vs WT early	3.8385e-06	1.36842e-07	-0.210934	0.373	0.7
Club	TRAF3IP1	alpha vs WT early	3.8543e-06	1.37488e-07	-0.223044	0.349	0.702
Club	ZNF787	alpha vs WT early	3.92615e-06	1.40383e-07	-0.187449	0.165	0.515
Club	RAB4A	alpha vs WT early	4.1752e-06	1.50247e-07	-0.104585	0.314	0.621
Club	CASP1	alpha vs WT early	4.18252e-06	1.50546e-07	0.202112	0.357	0.43
Club	KMT2B	alpha vs WT early	4.19762e-06	1.51191e-07	-0.139254	0.203	0.473
Club	MMAB	alpha vs WT early	4.22317e-06	1.52221e-07	-0.165993	0.172	0.494
Club	HIPK1	alpha vs WT early	4.37027e-06	1.58132e-07	0.283058	0.591	0.687
Club	ZBTB43	alpha vs WT early	4.39858e-06	1.59344e-07	0.184947	0.432	0.544
Club	C14orf1	alpha vs WT early	4.39861e-06	1.59353e-07	-0.109015	0.259	0.513
Club	HAPLN3	alpha vs WT early	4.40353e-06	1.59569e-07	0.234403	0.224	0.187
Club	DLG5	alpha vs WT early	4.44212e-06	1.61138e-07	0.115473	0.318	0.408
Club	WDR46	alpha vs WT early	4.44596e-06	1.61291e-07	-0.101307	0.218	0.497
Club	LYPD6B	alpha vs WT early	4.54355e-06	1.65373e-07	-0.340533	0.535	0.857
Club	TRAK2	alpha vs WT early	4.62006e-06	1.68449e-07	-0.120308	0.232	0.514
Club	ADH1B	alpha vs WT early	4.62821e-06	1.68799e-07	-0.308136	0.149	0.512
Club	BTF3L4	alpha vs WT early	4.64803e-06	1.69622e-07	-0.118436	0.442	0.744
Club	DIP2B	alpha vs WT early	4.69148e-06	1.71396e-07	0.140411	0.268	0.312
Club	MAPK3	alpha vs WT early	4.73076e-06	1.73048e-07	-0.161343	0.26	0.575
Club	DUS1L	alpha vs WT early	4.87869e-06	1.79117e-07	-0.203079	0.336	0.697
Club	CDKN1C	alpha vs WT early	4.92183e-06	1.80892e-07	-0.10968	0.16	0.379
Club	INSR	alpha vs WT early	4.92702e-06	1.81132e-07	0.637437	0.809	0.774
Club	TMEM167A	alpha vs WT early	5.04047e-06	1.85852e-07	-0.113248	0.527	0.797
Club	AP1S1	alpha vs WT early	5.10166e-06	1.88475e-07	-0.221458	0.3	0.672
Club	TBC1D9	alpha vs WT early	5.10176e-06	1.88486e-07	-0.10522	0.262	0.506
Club	S100A9	alpha vs WT early	5.15977e-06	1.90917e-07	-0.609062	0.833	0.868
Club	SSSCA1	alpha vs WT early	5.16389e-06	1.91085e-07	-0.127267	0.316	0.605
Club	RBMS1	alpha vs WT early	5.21837e-06	1.93355e-07	0.247976	0.597	0.717
Club	ATXN2L	alpha vs WT early	5.31865e-06	1.9759e-07	0.11562	0.301	0.415
Club	PRKD2	alpha vs WT early	5.37212e-06	1.99915e-07	0.153888	0.344	0.411
Club	PLXNB1	alpha vs WT early	5.39476e-06	2.00835e-07	0.105541	0.316	0.437
Club	LIFR	alpha vs WT early	5.46417e-06	2.03733e-07	0.460393	0.599	0.629
Club	AC010642.1	alpha vs WT early	5.4957e-06	2.05027e-07	-0.160532	0.226	0.559
Club	CEBPD	alpha vs WT early	5.51445e-06	2.05845e-07	-0.493047	0.676	0.865
Club	AKR1C3	alpha vs WT early	5.54694e-06	2.07209e-07	-0.473491	0.35	0.761
Club	ARPP19	alpha vs WT early	5.56371e-06	2.07899e-07	-0.154717	0.386	0.723
Club	THEM6	alpha vs WT early	5.58205e-06	2.08624e-07	-0.140842	0.129	0.391
Club	RNF5	alpha vs WT early	5.62176e-06	2.10224e-07	-0.142598	0.223	0.539
Club	HEXIM1	alpha vs WT early	5.66624e-06	2.12121e-07	0.148364	0.434	0.563
Club	SLC51A	alpha vs WT early	5.73052e-06	2.14864e-07	-0.102441	0.27	0.527
Club	CALM1	alpha vs WT early	5.75551e-06	2.159e-07	-0.636919	0.951	0.982
Club	ARAP2	alpha vs WT early	5.76675e-06	2.16388e-07	0.386704	0.619	0.69
Club	SLC22A23	alpha vs WT early	5.97413e-06	2.25052e-07	0.109407	0.301	0.432
Club	WIPI1	alpha vs WT early	6.00597e-06	2.26406e-07	-0.104936	0.267	0.538
Club	POLR2H	alpha vs WT early	6.03997e-06	2.27851e-07	-0.145237	0.45	0.742
Club	RDH11	alpha vs WT early	6.19362e-06	2.34298e-07	-0.120885	0.313	0.6
Club	ADRBK1	alpha vs WT early	6.26953e-06	2.37574e-07	-0.105851	0.303	0.579
Club	PUS7L	alpha vs WT early	6.29123e-06	2.38519e-07	-0.12087	0.229	0.529
Club	CTD-2521M24.9	alpha vs WT early	6.33934e-06	2.40583e-07	0.218076	0.25	0.199
Club	NUDT22	alpha vs WT early	6.4381e-06	2.44766e-07	-0.152422	0.268	0.581
Club	EHD4	alpha vs WT early	6.4916e-06	2.47023e-07	0.198858	0.494	0.613
Club	BEND7	alpha vs WT early	6.56219e-06	2.49954e-07	-0.153704	0.196	0.533
Club	C9orf3	alpha vs WT early	6.5674e-06	2.50171e-07	-0.34838	0.38	0.771
Club	POLR2J3	alpha vs WT early	6.71131e-06	2.56356e-07	0.185723	0.398	0.462
Club	BCAS2	alpha vs WT early	6.81472e-06	2.60785e-07	-0.113547	0.394	0.692
Club	MLKL	alpha vs WT early	6.84696e-06	2.62195e-07	0.264163	0.272	0.238
Club	GTF2H2	alpha vs WT early	6.88153e-06	2.63677e-07	-0.113029	0.149	0.356
Club	XRRA1	alpha vs WT early	6.94447e-06	2.66447e-07	-0.101311	0.131	0.366
Club	CDH3	alpha vs WT early	7.02784e-06	2.701e-07	0.14311	0.327	0.402
Club	MPC1	alpha vs WT early	7.0453e-06	2.70811e-07	-0.379664	0.45	0.827
Club	CNP	alpha vs WT early	7.05643e-06	2.7128e-07	0.288344	0.547	0.647
Club	HK2	alpha vs WT early	7.06539e-06	2.71675e-07	0.253935	0.594	0.662
Club	VNN3	alpha vs WT early	7.19915e-06	2.7752e-07	0.902112	0.64	0.521
Club	SESN3	alpha vs WT early	7.3168e-06	2.82636e-07	0.108231	0.149	0.16
Club	SLC9A3R2	alpha vs WT early	7.36727e-06	2.84826e-07	-0.57783	0.594	0.893
Club	MARCH6	alpha vs WT early	7.4209e-06	2.87165e-07	0.166519	0.566	0.705
Club	TRIM25	alpha vs WT early	7.53799e-06	2.92085e-07	0.485746	0.558	0.52
Club	ZMYND8	alpha vs WT early	7.56715e-06	2.93356e-07	0.283886	0.71	0.814
Club	ARF5	alpha vs WT early	7.60763e-06	2.9509e-07	-0.333069	0.265	0.699
Club	CTNNB1	alpha vs WT early	7.61187e-06	2.95265e-07	0.309561	0.645	0.715
Club	TBCC	alpha vs WT early	7.61819e-06	2.95543e-07	-0.134794	0.232	0.525
Club	DPY30	alpha vs WT early	7.63496e-06	2.96227e-07	-0.179005	0.417	0.742
Club	APOL4	alpha vs WT early	7.65692e-06	2.97188e-07	0.278008	0.236	0.213
Club	PRRT3	alpha vs WT early	7.77038e-06	3.02216e-07	-0.105737	0.083	0.284
Club	BMPR2	alpha vs WT early	7.84537e-06	3.0547e-07	0.379964	0.614	0.654
Club	THRA	alpha vs WT early	7.86373e-06	3.0632e-07	-0.113572	0.205	0.457
Club	NFATC3	alpha vs WT early	7.92035e-06	3.08969e-07	0.12603	0.586	0.753
Club	AGGF1	alpha vs WT early	8.05456e-06	3.14921e-07	-0.113569	0.399	0.684
Club	SMEK2	alpha vs WT early	8.13417e-06	3.18454e-07	0.123374	0.494	0.668
Club	SMIM12	alpha vs WT early	8.184e-06	3.20686e-07	-0.112639	0.198	0.484
Club	TOR3A	alpha vs WT early	8.18788e-06	3.20885e-07	-0.116398	0.103	0.339
Club	ORAI1	alpha vs WT early	8.25239e-06	3.23698e-07	-0.153968	0.187	0.479
Club	PTPN1	alpha vs WT early	8.28331e-06	3.25005e-07	-0.118335	0.383	0.662
Club	KIAA0430	alpha vs WT early	8.33465e-06	3.27364e-07	0.14486	0.44	0.56
Club	STK11	alpha vs WT early	8.34241e-06	3.27743e-07	-0.109754	0.214	0.473
Club	PPP1R10	alpha vs WT early	8.46191e-06	3.33203e-07	0.110678	0.524	0.677
Club	PPP1R15B	alpha vs WT early	8.6204e-06	3.4005e-07	0.14374	0.367	0.496
Club	ACP1	alpha vs WT early	8.78919e-06	3.47552e-07	-0.147791	0.484	0.773
Club	PCSK7	alpha vs WT early	8.80981e-06	3.48532e-07	0.278129	0.628	0.705
Club	CORO1B	alpha vs WT early	8.82281e-06	3.49107e-07	-0.123186	0.481	0.77
Club	YWHAH	alpha vs WT early	8.84494e-06	3.50163e-07	-0.301612	0.43	0.748
Club	IDH3B	alpha vs WT early	8.86714e-06	3.51197e-07	-0.100595	0.301	0.578
Club	DHDDS	alpha vs WT early	8.90971e-06	3.53072e-07	-0.107705	0.236	0.493
Club	FASN	alpha vs WT early	9.00652e-06	3.57412e-07	-0.260567	0.177	0.509
Club	PTBP1	alpha vs WT early	9.05211e-06	3.59443e-07	0.12562	0.607	0.783
Club	PSMB10	alpha vs WT early	9.21914e-06	3.66855e-07	-0.265648	0.264	0.645
Club	FBXO25	alpha vs WT early	9.27609e-06	3.69401e-07	-0.10154	0.208	0.479
Club	EIF4A3	alpha vs WT early	9.41667e-06	3.75794e-07	-0.167174	0.345	0.669
Club	MTHFR	alpha vs WT early	9.41667e-06	3.75806e-07	-0.128213	0.304	0.617
Club	ARSD	alpha vs WT early	9.41667e-06	3.7581e-07	-0.126672	0.296	0.598
Club	FLCN	alpha vs WT early	9.48053e-06	3.78671e-07	0.123177	0.167	0.167
Club	SRSF7	alpha vs WT early	9.54306e-06	3.81429e-07	-0.187496	0.612	0.866
Club	NELFE	alpha vs WT early	9.54678e-06	3.81605e-07	-0.133085	0.208	0.498
Club	VPS26A	alpha vs WT early	9.859e-06	3.95658e-07	-0.193632	0.327	0.681
Club	SRSF10	alpha vs WT early	9.859e-06	3.95669e-07	0.125284	0.352	0.473
Club	RDH13	alpha vs WT early	9.88911e-06	3.97133e-07	0.191354	0.367	0.442
Club	BEX2	alpha vs WT early	9.96959e-06	4.0078e-07	-0.119874	0.208	0.479
Club	CPEB4	alpha vs WT early	1.00625e-05	4.05054e-07	0.154565	0.704	0.843
Club	MCUR1	alpha vs WT early	1.0175e-05	4.10118e-07	-0.141901	0.267	0.567
Club	ANKFY1	alpha vs WT early	1.0435e-05	4.21852e-07	0.279663	0.468	0.545
Club	BAD	alpha vs WT early	1.06093e-05	4.29921e-07	-0.251028	0.322	0.698
Club	ANG	alpha vs WT early	1.06402e-05	4.31294e-07	-0.22167	0.141	0.417
Club	UBTF	alpha vs WT early	1.06983e-05	4.33925e-07	-0.186878	0.385	0.735
Club	TMEM51	alpha vs WT early	1.07464e-05	4.36185e-07	0.141496	0.3	0.372
Club	ALS2	alpha vs WT early	1.08899e-05	4.42807e-07	0.100455	0.142	0.205
Club	DCP1A	alpha vs WT early	1.09133e-05	4.43961e-07	0.173102	0.38	0.465
Club	GLT8D1	alpha vs WT early	1.10801e-05	4.51494e-07	-0.137214	0.173	0.472
Club	CNN3	alpha vs WT early	1.11014e-05	4.52552e-07	-0.268035	0.584	0.841
Club	MARCH9	alpha vs WT early	1.12371e-05	4.58922e-07	-0.105158	0.1	0.315
Club	NDUFV3	alpha vs WT early	1.12829e-05	4.60941e-07	-0.338673	0.512	0.842
Club	EFHD2	alpha vs WT early	1.13897e-05	4.65873e-07	-0.515638	0.836	0.975
Club	CCDC64	alpha vs WT early	1.13967e-05	4.66243e-07	-0.222368	0.313	0.684
Club	DDX27	alpha vs WT early	1.14297e-05	4.67871e-07	-0.102729	0.421	0.714
Club	PRPF31	alpha vs WT early	1.15268e-05	4.72373e-07	-0.165027	0.249	0.552
Club	MRPL16	alpha vs WT early	1.16287e-05	4.76963e-07	-0.119986	0.198	0.465
Club	APEX1	alpha vs WT early	1.17349e-05	4.81831e-07	-0.242776	0.406	0.752
Club	RNF19B	alpha vs WT early	1.18972e-05	4.89228e-07	0.194626	0.394	0.486
Club	GAN	alpha vs WT early	1.20828e-05	4.97672e-07	0.228448	0.574	0.699
Club	RHOV	alpha vs WT early	1.22614e-05	5.05749e-07	0.201515	0.455	0.553
Club	DOPEY2	alpha vs WT early	1.2285e-05	5.06901e-07	-0.156027	0.249	0.559
Club	C1orf86	alpha vs WT early	1.2338e-05	5.09511e-07	-0.130454	0.275	0.55
Club	C1orf21	alpha vs WT early	1.2752e-05	5.28585e-07	-0.237705	0.332	0.679
Club	RAB3GAP1	alpha vs WT early	1.28502e-05	5.33188e-07	0.112472	0.486	0.638
Club	C1orf56	alpha vs WT early	1.28739e-05	5.34397e-07	0.301583	0.39	0.335
Club	ITGB8	alpha vs WT early	1.30414e-05	5.4221e-07	0.963014	0.894	0.812
Club	RPP14	alpha vs WT early	1.30607e-05	5.4307e-07	0.107707	0.355	0.533
Club	MYL6B	alpha vs WT early	1.31966e-05	5.49344e-07	-0.130767	0.141	0.416
Club	FAM134C	alpha vs WT early	1.3217e-05	5.50286e-07	0.157985	0.465	0.619
Club	GTPBP1	alpha vs WT early	1.33676e-05	5.57171e-07	0.119583	0.373	0.495
Club	SERINC2	alpha vs WT early	1.33717e-05	5.57417e-07	-0.475889	0.543	0.911
Club	FLYWCH2	alpha vs WT early	1.39992e-05	5.87213e-07	-0.220152	0.241	0.603
Club	COBL	alpha vs WT early	1.40071e-05	5.87585e-07	0.140065	0.3	0.356
Club	ARPC3	alpha vs WT early	1.42514e-05	5.99099e-07	-0.584461	0.867	0.961
Club	YWHAQ	alpha vs WT early	1.43386e-05	6.03257e-07	-0.171607	0.491	0.775
Club	LUC7L3	alpha vs WT early	1.45116e-05	6.11308e-07	0.150649	0.745	0.869
Club	AAMP	alpha vs WT early	1.47296e-05	6.2144e-07	-0.184015	0.372	0.712
Club	CCNL1	alpha vs WT early	1.47389e-05	6.21958e-07	0.493356	0.691	0.737
Club	NUTF2	alpha vs WT early	1.47701e-05	6.23444e-07	-0.129813	0.214	0.5
Club	CDK13	alpha vs WT early	1.48446e-05	6.26845e-07	0.119823	0.445	0.583
Club	XPR1	alpha vs WT early	1.49899e-05	6.33668e-07	0.117978	0.352	0.479
Club	SYTL1	alpha vs WT early	1.50024e-05	6.34284e-07	-0.218052	0.257	0.605
Club	TRIM29	alpha vs WT early	1.53491e-05	6.50771e-07	-0.219188	0.54	0.843
Club	MRPL18	alpha vs WT early	1.53712e-05	6.51884e-07	-0.255212	0.408	0.754
Club	TIMM10	alpha vs WT early	1.55233e-05	6.59143e-07	-0.194384	0.319	0.642
Club	ZCCHC11	alpha vs WT early	1.56336e-05	6.64288e-07	0.146501	0.447	0.574
Club	CLEC7A	alpha vs WT early	1.5715e-05	6.68153e-07	0.328134	0.663	0.754
Club	OST4	alpha vs WT early	1.60039e-05	6.81906e-07	-0.17197	0.736	0.9
Club	ZCCHC6	alpha vs WT early	1.61595e-05	6.89511e-07	0.240704	0.633	0.752
Club	GAK	alpha vs WT early	1.62549e-05	6.94143e-07	0.115653	0.54	0.711
Club	PDIA3	alpha vs WT early	1.62848e-05	6.95674e-07	-0.236288	0.949	0.988
Club	PTGES	alpha vs WT early	1.64054e-05	7.01699e-07	-0.106233	0.578	0.79
Club	DEF8	alpha vs WT early	1.65994e-05	7.11104e-07	-0.171552	0.172	0.492
Club	BECN1	alpha vs WT early	1.6819e-05	7.21658e-07	-0.111343	0.432	0.712
Club	SEPHS1	alpha vs WT early	1.68473e-05	7.23115e-07	-0.13749	0.147	0.426
Club	BLOC1S2	alpha vs WT early	1.69607e-05	7.28857e-07	-0.120097	0.195	0.473
Club	PDZD8	alpha vs WT early	1.70386e-05	7.32471e-07	0.110424	0.46	0.605
Club	C11orf48	alpha vs WT early	1.70969e-05	7.35421e-07	-0.125145	0.383	0.701
Club	CDC34	alpha vs WT early	1.71246e-05	7.36686e-07	-0.132815	0.129	0.41
Club	TEP1	alpha vs WT early	1.71583e-05	7.38232e-07	0.131217	0.211	0.246
Club	ZNF652	alpha vs WT early	1.72387e-05	7.42336e-07	-0.165559	0.491	0.794
Club	MRPL12	alpha vs WT early	1.76857e-05	7.64349e-07	-0.152271	0.247	0.544
Club	CELF1	alpha vs WT early	1.76993e-05	7.651e-07	0.165905	0.625	0.75
Club	NPAT	alpha vs WT early	1.77096e-05	7.65687e-07	0.102109	0.286	0.381
Club	VMP1	alpha vs WT early	1.77926e-05	7.69941e-07	0.422883	0.91	0.947
Club	B4GALNT3	alpha vs WT early	1.78358e-05	7.72065e-07	0.168534	0.349	0.418
Club	PFDN2	alpha vs WT early	1.78432e-05	7.72463e-07	-0.191667	0.543	0.824
Club	VBP1	alpha vs WT early	1.79572e-05	7.78247e-07	-0.127826	0.201	0.496
Club	IFI44L	alpha vs WT early	1.8026e-05	7.81535e-07	1.11032	0.939	0.892
Club	PARL	alpha vs WT early	1.80829e-05	7.84343e-07	-0.18072	0.239	0.565
Club	C16orf91	alpha vs WT early	1.80896e-05	7.84736e-07	-0.104108	0.147	0.417
Club	CREBRF	alpha vs WT early	1.81839e-05	7.8935e-07	0.315282	0.516	0.566
Club	PSIP1	alpha vs WT early	1.83156e-05	7.95593e-07	-0.153601	0.293	0.578
Club	RWDD1	alpha vs WT early	1.84034e-05	7.99987e-07	-0.190122	0.56	0.826
Club	HMGB1	alpha vs WT early	1.86829e-05	8.13264e-07	-0.455222	0.935	0.979
Club	NMRAL1	alpha vs WT early	1.88341e-05	8.20518e-07	-0.170632	0.254	0.574
Club	CTU1	alpha vs WT early	1.88414e-05	8.20891e-07	-0.148242	0.029	0.269
Club	MT1X	alpha vs WT early	1.8859e-05	8.2174e-07	0.284341	0.494	0.659
Club	TSPO	alpha vs WT early	1.89171e-05	8.2471e-07	-0.307284	0.791	0.939
Club	PDCD5	alpha vs WT early	1.89401e-05	8.25998e-07	-0.311272	0.399	0.77
Club	RALY	alpha vs WT early	1.90543e-05	8.31536e-07	-0.10643	0.391	0.695
Club	PTPRS	alpha vs WT early	1.92083e-05	8.39055e-07	-0.121694	0.085	0.318
Club	COMMD1	alpha vs WT early	1.94025e-05	8.48705e-07	-0.161382	0.282	0.603
Club	STX10	alpha vs WT early	1.9469e-05	8.51896e-07	-0.190499	0.37	0.704
Club	UBR5	alpha vs WT early	1.9623e-05	8.59647e-07	0.168924	0.592	0.741
Club	MAPK13	alpha vs WT early	1.97167e-05	8.64061e-07	-0.13597	0.149	0.414
Club	URM1	alpha vs WT early	1.97214e-05	8.64325e-07	-0.107428	0.173	0.462
Club	KAT6B	alpha vs WT early	1.97865e-05	8.67406e-07	0.227195	0.525	0.626
Club	ADAM17	alpha vs WT early	2.01031e-05	8.83042e-07	0.152667	0.386	0.481
Club	HMG20B	alpha vs WT early	2.01155e-05	8.8373e-07	-0.195486	0.282	0.613
Club	NR4A2	alpha vs WT early	2.02214e-05	8.88907e-07	0.283672	0.414	0.449
Club	LLPH	alpha vs WT early	2.03648e-05	8.95914e-07	-0.224302	0.336	0.707
Club	SAP30	alpha vs WT early	2.07147e-05	9.13146e-07	-0.180087	0.034	0.31
Club	ALDH1A1	alpha vs WT early	2.08087e-05	9.17796e-07	-0.789269	0.936	0.996
Club	BRD8	alpha vs WT early	2.09047e-05	9.22543e-07	0.142311	0.326	0.389
Club	PSMD14	alpha vs WT early	2.11418e-05	9.34459e-07	-0.210983	0.458	0.77
Club	SMEK1	alpha vs WT early	2.1239e-05	9.39426e-07	0.158265	0.627	0.777
Club	GALNT10	alpha vs WT early	2.13257e-05	9.43416e-07	-0.10309	0.097	0.327
Club	KIAA1217	alpha vs WT early	2.15263e-05	9.53681e-07	0.348287	0.738	0.824
Club	POLR1D	alpha vs WT early	2.16285e-05	9.58674e-07	-0.257932	0.453	0.805
Club	PIGG	alpha vs WT early	2.20667e-05	9.80723e-07	0.14686	0.318	0.373
Club	MAFK	alpha vs WT early	2.21397e-05	9.84192e-07	0.13178	0.264	0.311
Club	PSMD4	alpha vs WT early	2.22676e-05	9.90452e-07	-0.134629	0.516	0.796
Club	HOMER2	alpha vs WT early	2.25627e-05	1.00497e-06	-0.141825	0.373	0.67
Club	EIF3J	alpha vs WT early	2.28758e-05	1.02065e-06	-0.185027	0.534	0.834
Club	ARID4B	alpha vs WT early	2.29467e-05	1.02408e-06	0.197533	0.812	0.902
Club	ZCCHC2	alpha vs WT early	2.31091e-05	1.03236e-06	0.340323	0.457	0.466
Club	MDFIC	alpha vs WT early	2.34018e-05	1.04704e-06	-0.148397	0.285	0.608
Club	APOBEC3G	alpha vs WT early	2.34279e-05	1.04852e-06	0.157336	0.278	0.342
Club	COMMD7	alpha vs WT early	2.35853e-05	1.05654e-06	-0.143453	0.301	0.613
Club	HSPH1	alpha vs WT early	2.36839e-05	1.06153e-06	-0.121643	0.484	0.743
Club	HIVEP2	alpha vs WT early	2.38961e-05	1.07217e-06	0.137035	0.285	0.372
Club	SNRPC	alpha vs WT early	2.39565e-05	1.0753e-06	-0.297456	0.437	0.789
Club	CCDC93	alpha vs WT early	2.40069e-05	1.0776e-06	0.136126	0.268	0.355
Club	SPTBN1	alpha vs WT early	2.40349e-05	1.07909e-06	-0.107362	0.594	0.839
Club	ZFYVE16	alpha vs WT early	2.42456e-05	1.08991e-06	0.160931	0.547	0.661
Club	PLSCR4	alpha vs WT early	2.4253e-05	1.09027e-06	0.10496	0.206	0.254
Club	MRPL43	alpha vs WT early	2.42991e-05	1.09256e-06	-0.170244	0.394	0.705
Club	ANKLE2	alpha vs WT early	2.44262e-05	1.0995e-06	0.177362	0.563	0.715
Club	MKRN1	alpha vs WT early	2.48383e-05	1.12101e-06	0.11632	0.609	0.775
Club	TMEM140	alpha vs WT early	2.49665e-05	1.12751e-06	0.179958	0.245	0.247
Club	SURF2	alpha vs WT early	2.56949e-05	1.16453e-06	-0.159297	0.209	0.517
Club	TDRD7	alpha vs WT early	2.59951e-05	1.18008e-06	0.123426	0.205	0.228
Club	PACSIN3	alpha vs WT early	2.60026e-05	1.18057e-06	-0.115888	0.157	0.415
Club	SLC25A4	alpha vs WT early	2.61165e-05	1.18634e-06	-0.111609	0.355	0.649
Club	FLT1	alpha vs WT early	2.62291e-05	1.19224e-06	0.200752	0.155	0.072
Club	RNF149	alpha vs WT early	2.67299e-05	1.21773e-06	0.16969	0.52	0.693
Club	DDX3Y	alpha vs WT early	2.77393e-05	1.26924e-06	0.174394	0.293	0.304
Club	ZMYM4	alpha vs WT early	2.7745e-05	1.26955e-06	0.185491	0.501	0.608
Club	ARHGAP17	alpha vs WT early	2.80794e-05	1.28722e-06	0.10933	0.226	0.283
Club	BLVRA	alpha vs WT early	2.81106e-05	1.28898e-06	-0.130806	0.19	0.459
Club	SCFD1	alpha vs WT early	2.81506e-05	1.29109e-06	-0.11011	0.383	0.684
Club	TMEM45A	alpha vs WT early	2.81862e-05	1.29309e-06	0.81901	0.178	0.026
Club	SH3D19	alpha vs WT early	2.85476e-05	1.31162e-06	-0.165146	0.345	0.669
Club	PDLIM2	alpha vs WT early	2.86877e-05	1.31916e-06	-0.119038	0.146	0.372
Club	RPF1	alpha vs WT early	2.88269e-05	1.32645e-06	-0.146874	0.242	0.552
Club	OTUB1	alpha vs WT early	2.90502e-05	1.33835e-06	-0.124746	0.391	0.71
Club	VDAC1	alpha vs WT early	2.91928e-05	1.34554e-06	-0.592671	0.784	0.957
Club	PIK3IP1	alpha vs WT early	2.94511e-05	1.35864e-06	0.197379	0.556	0.677
Club	CMPK2	alpha vs WT early	2.9749e-05	1.374e-06	0.52698	0.561	0.504
Club	UBE2R2	alpha vs WT early	3.05006e-05	1.41332e-06	-0.1087	0.334	0.63
Club	SCO2	alpha vs WT early	3.05569e-05	1.4164e-06	0.20096	0.555	0.737
Club	SERPINF1	alpha vs WT early	3.08364e-05	1.43153e-06	0.173187	0.265	0.303
Club	HBP1	alpha vs WT early	3.08715e-05	1.43342e-06	0.181979	0.466	0.582
Club	LAMB3	alpha vs WT early	3.11701e-05	1.4489e-06	0.338116	0.462	0.54
Club	RNF183	alpha vs WT early	3.1529e-05	1.4678e-06	0.112267	0.288	0.387
Club	SNAPC5	alpha vs WT early	3.16254e-05	1.47292e-06	-0.149546	0.198	0.5
Club	PRKAR2B	alpha vs WT early	3.17658e-05	1.48014e-06	-0.303807	0.437	0.715
Club	TMEM44	alpha vs WT early	3.1778e-05	1.48076e-06	0.185899	0.358	0.43
Club	MAN1A2	alpha vs WT early	3.21164e-05	1.49864e-06	-0.145516	0.548	0.824
Club	PTMS	alpha vs WT early	3.2143e-05	1.50007e-06	-0.293302	0.476	0.777
Club	TREX1	alpha vs WT early	3.22856e-05	1.50733e-06	0.205985	0.483	0.599
Club	MRPL33	alpha vs WT early	3.26456e-05	1.52544e-06	-0.253288	0.619	0.87
Club	KDM7A	alpha vs WT early	3.27892e-05	1.53291e-06	0.122422	0.538	0.693
Club	MACC1	alpha vs WT early	3.29647e-05	1.54187e-06	0.275946	0.933	0.949
Club	ECSIT	alpha vs WT early	3.31415e-05	1.5509e-06	-0.10503	0.129	0.333
Club	DLG3	alpha vs WT early	3.32317e-05	1.5556e-06	-0.130257	0.452	0.743
Club	CEP112	alpha vs WT early	3.32604e-05	1.55718e-06	0.116314	0.213	0.279
Club	ITPK1	alpha vs WT early	3.36488e-05	1.57792e-06	-0.124648	0.154	0.407
Club	ITPRIPL2	alpha vs WT early	3.37708e-05	1.58471e-06	0.161807	0.678	0.824
Club	TOR1AIP2	alpha vs WT early	3.39247e-05	1.59251e-06	0.240248	0.669	0.768
Club	EPHA2	alpha vs WT early	3.42245e-05	1.60855e-06	0.112512	0.368	0.517
Club	TIMMDC1	alpha vs WT early	3.44496e-05	1.62061e-06	-0.152435	0.37	0.684
Club	CTA-384D8.34	alpha vs WT early	3.45051e-05	1.62352e-06	0.144159	0.209	0.181
Club	OSBP	alpha vs WT early	3.48162e-05	1.6405e-06	-0.170948	0.34	0.674
Club	PRKAA1	alpha vs WT early	3.4994e-05	1.65016e-06	0.125816	0.566	0.753
Club	RAB5C	alpha vs WT early	3.53187e-05	1.66712e-06	-0.300965	0.432	0.771
Club	PRKCE	alpha vs WT early	3.58753e-05	1.69674e-06	0.104623	0.196	0.257
Club	TSPAN15	alpha vs WT early	3.60467e-05	1.70562e-06	-0.169301	0.372	0.684
Club	UNC50	alpha vs WT early	3.64593e-05	1.72734e-06	-0.181935	0.34	0.659
Club	ADH1A	alpha vs WT early	3.64653e-05	1.72771e-06	-0.184386	0.057	0.321
Club	ENPP4	alpha vs WT early	3.64674e-05	1.72793e-06	0.12065	0.561	0.736
Club	SLC24A1	alpha vs WT early	3.65589e-05	1.733e-06	0.373933	0.249	0.169
Club	GUCD1	alpha vs WT early	3.69453e-05	1.7535e-06	-0.102953	0.257	0.535
Club	COMMD4	alpha vs WT early	3.70245e-05	1.75773e-06	-0.17799	0.327	0.66
Club	HAX1	alpha vs WT early	3.72562e-05	1.77087e-06	-0.127994	0.43	0.726
Club	TRIM16	alpha vs WT early	3.72961e-05	1.77308e-06	-0.228467	0.486	0.801
Club	GALNT1	alpha vs WT early	3.88769e-05	1.85599e-06	-0.130382	0.426	0.712
Club	TMEM147	alpha vs WT early	3.94931e-05	1.8896e-06	-0.193221	0.46	0.788
Club	MIF	alpha vs WT early	3.98575e-05	1.90949e-06	-0.237287	0.468	0.795
Club	RABL6	alpha vs WT early	3.99328e-05	1.91356e-06	-0.18247	0.452	0.771
Club	SESTD1	alpha vs WT early	4.00221e-05	1.91836e-06	0.173352	0.574	0.691
Club	NFYB	alpha vs WT early	4.02754e-05	1.93217e-06	-0.104894	0.196	0.475
Club	ACN9	alpha vs WT early	4.11663e-05	1.97999e-06	-0.183222	0.131	0.454
Club	MAGED1	alpha vs WT early	4.11767e-05	1.98058e-06	-0.150088	0.406	0.708
Club	HLA-DQB1	alpha vs WT early	4.18484e-05	2.017e-06	-0.313981	0.394	0.757
Club	LXN	alpha vs WT early	4.20958e-05	2.03074e-06	-0.128078	0.208	0.44
Club	SLC20A1	alpha vs WT early	4.21356e-05	2.03296e-06	0.244709	0.339	0.385
Club	DAZAP1	alpha vs WT early	4.28765e-05	2.0743e-06	-0.194094	0.372	0.707
Club	CRELD2	alpha vs WT early	4.29339e-05	2.07745e-06	-0.142472	0.399	0.668
Club	FTL	alpha vs WT early	4.29498e-05	2.07847e-06	-0.787023	0.961	0.994
Club	PHPT1	alpha vs WT early	4.31323e-05	2.08829e-06	-0.113377	0.535	0.793
Club	SNRNP40	alpha vs WT early	4.38683e-05	2.12858e-06	-0.153788	0.152	0.438
Club	SLC39A10	alpha vs WT early	4.38875e-05	2.1297e-06	0.103793	0.321	0.486
Club	AVPI1	alpha vs WT early	4.41896e-05	2.14651e-06	-0.137003	0.324	0.592
Club	PLS1	alpha vs WT early	4.48095e-05	2.1799e-06	-0.11934	0.538	0.787
Club	PFDN1	alpha vs WT early	4.49371e-05	2.18708e-06	-0.183429	0.339	0.682
Club	CFI	alpha vs WT early	4.5544e-05	2.22054e-06	0.100112	0.226	0.282
Club	DAPP1	alpha vs WT early	4.55532e-05	2.22137e-06	0.340191	0.681	0.746
Club	USP34	alpha vs WT early	4.58468e-05	2.23852e-06	0.233297	0.704	0.817
Club	ZC3H12A	alpha vs WT early	4.5984e-05	2.24594e-06	0.207775	0.439	0.494
Club	TXN	alpha vs WT early	4.62811e-05	2.26205e-06	-0.862829	0.962	0.995
Club	CNOT4	alpha vs WT early	4.66543e-05	2.2823e-06	0.207512	0.537	0.636
Club	MRPL47	alpha vs WT early	4.75611e-05	2.3322e-06	-0.169893	0.38	0.699
Club	TLE4	alpha vs WT early	4.76853e-05	2.33957e-06	0.47175	0.664	0.698
Club	BCL2L15	alpha vs WT early	4.79308e-05	2.35351e-06	0.287724	0.547	0.625
Club	SPG11	alpha vs WT early	4.83419e-05	2.37595e-06	0.219147	0.498	0.601
Club	ELP6	alpha vs WT early	4.8382e-05	2.37861e-06	-0.122334	0.159	0.398
Club	SRD5A3	alpha vs WT early	4.84476e-05	2.38233e-06	0.130718	0.676	0.78
Club	ELOVL5	alpha vs WT early	4.84681e-05	2.38368e-06	-0.242126	0.345	0.696
Club	PPP1R15A	alpha vs WT early	4.85517e-05	2.38814e-06	0.357627	0.484	0.526
Club	PYCARD	alpha vs WT early	4.87823e-05	2.40117e-06	-0.176097	0.345	0.625
Club	GORASP2	alpha vs WT early	4.87892e-05	2.40162e-06	-0.144703	0.427	0.746
Club	RNF113A	alpha vs WT early	4.88462e-05	2.40543e-06	-0.114285	0.128	0.381
Club	DGCR6L	alpha vs WT early	4.89739e-05	2.41298e-06	-0.18459	0.224	0.554
Club	DCBLD1	alpha vs WT early	4.93303e-05	2.43316e-06	0.158655	0.252	0.319
Club	BNIP3L	alpha vs WT early	4.93683e-05	2.43546e-06	-0.196409	0.393	0.707
Club	RASGEF1B	alpha vs WT early	4.94467e-05	2.44004e-06	0.34128	0.375	0.326
Club	SLFN12	alpha vs WT early	5.03309e-05	2.48973e-06	0.16122	0.209	0.179
Club	NAA20	alpha vs WT early	5.04354e-05	2.49563e-06	-0.28033	0.363	0.758
Club	DYNLT3	alpha vs WT early	5.04357e-05	2.49572e-06	-0.137459	0.319	0.644
Club	CCDC90B	alpha vs WT early	5.10979e-05	2.53295e-06	-0.190092	0.365	0.69
Club	MEAF6	alpha vs WT early	5.12431e-05	2.54089e-06	-0.1138	0.416	0.706
Club	IGFBP4	alpha vs WT early	5.1309e-05	2.54489e-06	0.164958	0.25	0.293
Club	SRM	alpha vs WT early	5.1406e-05	2.55044e-06	-0.269121	0.101	0.502
Club	OAS1	alpha vs WT early	5.16536e-05	2.56406e-06	0.866329	0.912	0.932
Club	GCA	alpha vs WT early	5.28861e-05	2.63229e-06	0.192938	0.344	0.4
Club	PARP8	alpha vs WT early	5.30003e-05	2.63965e-06	0.244004	0.48	0.564
Club	POLE3	alpha vs WT early	5.40603e-05	2.69741e-06	-0.144007	0.358	0.643
Club	EIF3I	alpha vs WT early	5.47321e-05	2.73541e-06	-0.153415	0.453	0.74
Club	FMR1	alpha vs WT early	5.48929e-05	2.74446e-06	0.167397	0.555	0.685
Club	USP46	alpha vs WT early	5.48997e-05	2.74488e-06	0.125968	0.506	0.673
Club	NPEPPS	alpha vs WT early	5.49633e-05	2.74877e-06	0.259319	0.697	0.77
Club	GBAS	alpha vs WT early	5.5061e-05	2.75431e-06	-0.252392	0.268	0.64
Club	PLLP	alpha vs WT early	5.54368e-05	2.77568e-06	-0.156504	0.16	0.457
Club	TCF7L2	alpha vs WT early	5.5998e-05	2.80725e-06	0.125386	0.534	0.684
Club	CMTR1	alpha vs WT early	5.61327e-05	2.81539e-06	0.146982	0.342	0.385
Club	GIGYF1	alpha vs WT early	5.64396e-05	2.83232e-06	0.156142	0.288	0.348
Club	UBA6	alpha vs WT early	5.72992e-05	2.88211e-06	0.301847	0.725	0.838
Club	C19orf66	alpha vs WT early	5.73208e-05	2.88328e-06	0.449697	0.615	0.647
Club	STOM	alpha vs WT early	5.75008e-05	2.89358e-06	0.41392	0.704	0.742
Club	MIER1	alpha vs WT early	5.77974e-05	2.91132e-06	0.177841	0.635	0.777
Club	TPP2	alpha vs WT early	5.80718e-05	2.92614e-06	0.100717	0.272	0.373
Club	RPA3	alpha vs WT early	5.82103e-05	2.93379e-06	-0.144835	0.396	0.701
Club	AIFM1	alpha vs WT early	5.88659e-05	2.97156e-06	-0.10191	0.183	0.461
Club	RP11-349A22.5	alpha vs WT early	5.89634e-05	2.97733e-06	0.193007	0.506	0.626
Club	FAM84B	alpha vs WT early	5.92391e-05	2.99252e-06	0.201148	0.362	0.416
Club	CCT6B	alpha vs WT early	5.95858e-05	3.01187e-06	-0.127022	0.082	0.313
Club	ZBTB44	alpha vs WT early	5.97554e-05	3.02135e-06	0.224258	0.491	0.592
Club	LSM10	alpha vs WT early	6.07238e-05	3.07719e-06	-0.158886	0.205	0.496
Club	KIT	alpha vs WT early	6.07271e-05	3.07745e-06	0.261935	0.304	0.244
Club	SLC52A2	alpha vs WT early	6.07931e-05	3.08141e-06	-0.126336	0.358	0.645
Club	C6orf62	alpha vs WT early	6.08321e-05	3.08364e-06	0.360551	0.813	0.89
Club	UCHL3	alpha vs WT early	6.10939e-05	3.09902e-06	-0.287642	0.308	0.671
Club	RTKN2	alpha vs WT early	6.11287e-05	3.10104e-06	0.189824	0.196	0.225
Club	DHCR7	alpha vs WT early	6.17291e-05	3.13522e-06	-0.127526	0.085	0.305
Club	JADE2	alpha vs WT early	6.1809e-05	3.13999e-06	0.242502	0.448	0.523
Club	SCRN2	alpha vs WT early	6.21212e-05	3.15847e-06	-0.122797	0.165	0.427
Club	MED25	alpha vs WT early	6.286e-05	3.20222e-06	0.148532	0.244	0.301
Club	MIER3	alpha vs WT early	6.28715e-05	3.20289e-06	0.102992	0.191	0.286
Club	TAF1D	alpha vs WT early	6.40189e-05	3.26741e-06	0.146495	0.601	0.723
Club	WDR45B	alpha vs WT early	6.40457e-05	3.26905e-06	-0.168742	0.622	0.868
Club	SOS1	alpha vs WT early	6.42171e-05	3.2789e-06	0.103682	0.437	0.611
Club	ATP13A4	alpha vs WT early	6.43272e-05	3.28545e-06	0.131023	0.244	0.261
Club	ADNP	alpha vs WT early	6.4916e-05	3.31869e-06	0.112774	0.494	0.663
Club	MGAT4B	alpha vs WT early	6.5278e-05	3.34029e-06	-0.123231	0.268	0.57
Club	FARSA	alpha vs WT early	6.53622e-05	3.34504e-06	-0.103264	0.224	0.48
Club	CTC-444N24.11	alpha vs WT early	6.54807e-05	3.35179e-06	0.183788	0.444	0.592
Club	CARD16	alpha vs WT early	6.55579e-05	3.35649e-06	0.249687	0.393	0.434
Club	MRPL46	alpha vs WT early	6.57491e-05	3.3685e-06	-0.110339	0.219	0.492
Club	SLC11A2	alpha vs WT early	6.60133e-05	3.38422e-06	0.206105	0.442	0.568
Club	PPP2CB	alpha vs WT early	6.61237e-05	3.39067e-06	-0.329645	0.484	0.838
Club	PPP3R1	alpha vs WT early	6.64407e-05	3.40903e-06	-0.115747	0.232	0.514
Club	TTC9	alpha vs WT early	6.66703e-05	3.42253e-06	-0.305038	0.547	0.84
Club	UBA7	alpha vs WT early	6.66765e-05	3.42294e-06	0.229015	0.319	0.319
Club	HIGD1A	alpha vs WT early	6.6916e-05	3.43641e-06	-0.197185	0.406	0.716
Club	HIGD2A	alpha vs WT early	6.69403e-05	3.43812e-06	-0.24987	0.571	0.856
Club	TIMM23	alpha vs WT early	6.78216e-05	3.48844e-06	-0.103062	0.183	0.426
Club	C1orf63	alpha vs WT early	6.80911e-05	3.50377e-06	0.242974	0.715	0.839
Club	MBOAT2	alpha vs WT early	6.81405e-05	3.50659e-06	0.175646	0.596	0.734
Club	GOPC	alpha vs WT early	6.84344e-05	3.52428e-06	-0.120622	0.347	0.624
Club	NIPAL3	alpha vs WT early	6.85868e-05	3.53341e-06	-0.158845	0.414	0.734
Club	SLC15A3	alpha vs WT early	6.8659e-05	3.53779e-06	0.152128	0.196	0.223
Club	SWI5	alpha vs WT early	6.87226e-05	3.54169e-06	-0.102351	0.144	0.386
Club	EIF2AK4	alpha vs WT early	6.87654e-05	3.54419e-06	-0.148279	0.321	0.634
Club	AKAP11	alpha vs WT early	6.93535e-05	3.57838e-06	0.118545	0.457	0.601
Club	SEC24A	alpha vs WT early	6.96856e-05	3.59821e-06	0.11201	0.381	0.492
Club	NDUFB7	alpha vs WT early	6.98678e-05	3.60812e-06	-0.416085	0.751	0.945
Club	LGMN	alpha vs WT early	7.06214e-05	3.65291e-06	0.215161	0.344	0.393
Club	CHIC2	alpha vs WT early	7.10702e-05	3.67913e-06	0.115979	0.324	0.426
Club	FAM195A	alpha vs WT early	7.1908e-05	3.72927e-06	-0.148303	0.196	0.506
Club	COX19	alpha vs WT early	7.31485e-05	3.8001e-06	0.102214	0.303	0.418
Club	DLD	alpha vs WT early	7.33363e-05	3.81091e-06	-0.100238	0.313	0.592
Club	NIN	alpha vs WT early	7.36469e-05	3.82916e-06	0.204298	0.368	0.434
Club	AC009133.14	alpha vs WT early	7.38622e-05	3.84174e-06	0.116547	0.255	0.308
Club	ATL3	alpha vs WT early	7.42013e-05	3.86182e-06	0.103576	0.427	0.574
Club	DNAJB11	alpha vs WT early	7.50688e-05	3.9129e-06	-0.129685	0.496	0.786
Club	TFF3	alpha vs WT early	7.5497e-05	3.93735e-06	1.5422	0.807	0.73
Club	DNAJB1	alpha vs WT early	7.62627e-05	3.98366e-06	-0.128561	0.43	0.722
Club	TSKU	alpha vs WT early	7.64237e-05	3.99339e-06	-0.122608	0.185	0.431
Club	EBAG9	alpha vs WT early	7.8301e-05	4.10552e-06	-0.28035	0.376	0.741
Club	BATF2	alpha vs WT early	7.88881e-05	4.14049e-06	0.161242	0.232	0.263
Club	GADD45GIP1	alpha vs WT early	7.94606e-05	4.17487e-06	-0.304153	0.581	0.877
Club	SH3BP4	alpha vs WT early	8.07871e-05	4.25187e-06	0.127442	0.435	0.575
Club	BMPR1A	alpha vs WT early	8.2288e-05	4.33777e-06	0.190893	0.319	0.328
Club	RNF152	alpha vs WT early	8.22943e-05	4.33827e-06	0.1824	0.491	0.624
Club	NDUFA8	alpha vs WT early	8.2339e-05	4.3408e-06	-0.219728	0.383	0.73
Club	ARGLU1	alpha vs WT early	8.25654e-05	4.3547e-06	0.485903	0.894	0.929
Club	STAT2	alpha vs WT early	8.27574e-05	4.36673e-06	0.992209	0.864	0.797
Club	NFATC2IP	alpha vs WT early	8.30854e-05	4.38665e-06	0.162412	0.579	0.717
Club	HIVEP1	alpha vs WT early	8.31741e-05	4.39205e-06	0.152626	0.437	0.575
Club	VPS25	alpha vs WT early	8.36493e-05	4.4187e-06	-0.16104	0.249	0.576
Club	IFT57	alpha vs WT early	8.39518e-05	4.43698e-06	-0.116384	0.314	0.601
Club	NDUFAF2	alpha vs WT early	8.40918e-05	4.44534e-06	-0.226118	0.221	0.574
Club	RAB35	alpha vs WT early	8.49202e-05	4.4951e-06	-0.107305	0.259	0.516
Club	TSR3	alpha vs WT early	8.55337e-05	4.5326e-06	-0.154571	0.285	0.599
Club	PMF1	alpha vs WT early	8.60861e-05	4.56805e-06	-0.175159	0.234	0.577
Club	CISD3	alpha vs WT early	8.70239e-05	4.62356e-06	-0.21368	0.231	0.574
Club	PUM1	alpha vs WT early	8.78747e-05	4.67405e-06	0.156594	0.678	0.829
Club	CHST15	alpha vs WT early	8.79413e-05	4.6781e-06	0.122575	0.182	0.19
Club	TALDO1	alpha vs WT early	8.79501e-05	4.67882e-06	-0.398881	0.725	0.93
Club	SLC2A1	alpha vs WT early	8.80286e-05	4.68375e-06	-0.304345	0.38	0.72
Club	PLEKHG7	alpha vs WT early	8.86478e-05	4.72154e-06	0.235935	0.602	0.699
Club	DTD1	alpha vs WT early	9.00008e-05	4.80625e-06	-0.13845	0.137	0.409
Club	SEPHS2	alpha vs WT early	9.14036e-05	4.89073e-06	-0.11794	0.475	0.741
Club	ACLY	alpha vs WT early	9.16775e-05	4.90723e-06	-0.107106	0.244	0.477
Club	TSC1	alpha vs WT early	9.25119e-05	4.95826e-06	0.13584	0.301	0.359
Club	GGA1	alpha vs WT early	9.26849e-05	4.9686e-06	0.163242	0.445	0.565
Club	EIF3L	alpha vs WT early	9.33891e-05	5.01171e-06	-0.109544	0.378	0.671
Club	TTC1	alpha vs WT early	9.39257e-05	5.04428e-06	-0.169807	0.416	0.72
Club	SLC25A33	alpha vs WT early	9.58722e-05	5.16175e-06	-0.108096	0.113	0.362
Club	MAGEF1	alpha vs WT early	9.6603e-05	5.20829e-06	-0.158778	0.386	0.705
Club	DNAJC21	alpha vs WT early	9.66547e-05	5.21204e-06	-0.309175	0.422	0.777
Club	EIF3F	alpha vs WT early	9.6932e-05	5.2284e-06	-0.208654	0.506	0.81
Club	MSMO1	alpha vs WT early	9.85231e-05	5.32581e-06	-0.23189	0.255	0.558
Club	ACIN1	alpha vs WT early	9.89389e-05	5.35098e-06	0.108814	0.586	0.785
Club	BRI3	alpha vs WT early	9.89829e-05	5.35407e-06	-0.985771	0.543	0.918
Club	PITX1	alpha vs WT early	9.89921e-05	5.35471e-06	-0.626279	0.447	0.86
Club	CLIC1	alpha vs WT early	9.92406e-05	5.37043e-06	-0.614858	0.89	0.973
Club	SLFN13	alpha vs WT early	9.9516e-05	5.38719e-06	0.112174	0.152	0.144
Club	SIVA1	alpha vs WT early	9.95829e-05	5.39195e-06	-0.328426	0.486	0.815
Club	PYGL	alpha vs WT early	0.000101871	5.53529e-06	0.137505	0.367	0.445
Club	MPP5	alpha vs WT early	0.00010242	5.56878e-06	0.103524	0.404	0.536
Club	CA8	alpha vs WT early	0.000102531	5.57661e-06	0.195478	0.264	0.251
Club	TSC22D2	alpha vs WT early	0.000102758	5.59056e-06	0.122293	0.257	0.305
Club	NAALADL2	alpha vs WT early	0.00010298	5.60487e-06	0.140808	0.267	0.362
Club	ZNF226	alpha vs WT early	0.000105712	5.77224e-06	-0.136438	0.249	0.566
Club	IKBKE	alpha vs WT early	0.000106336	5.81238e-06	0.114554	0.265	0.34
Club	ZNF750	alpha vs WT early	0.000107693	5.89505e-06	0.107244	0.363	0.497
Club	MGST3	alpha vs WT early	0.000108339	5.93584e-06	-0.251727	0.38	0.733
Club	SRI	alpha vs WT early	0.000109075	5.98131e-06	-0.279944	0.638	0.88
Club	NABP2	alpha vs WT early	0.000109114	5.9836e-06	-0.129491	0.137	0.418
Club	IRF3	alpha vs WT early	0.000109212	5.9898e-06	0.107551	0.527	0.691
Club	CTDNEP1	alpha vs WT early	0.000110375	6.06087e-06	-0.201199	0.355	0.698
Club	ARHGAP35	alpha vs WT early	0.000112304	6.17644e-06	-0.102044	0.37	0.643
Club	HYAL2	alpha vs WT early	0.000112873	6.21082e-06	-0.150198	0.205	0.493
Club	SMAD5	alpha vs WT early	0.000113868	6.27208e-06	0.10416	0.516	0.687
Club	TMPRSS3	alpha vs WT early	0.000114351	6.30231e-06	0.105881	0.175	0.202
Club	HNRNPDL	alpha vs WT early	0.000115889	6.39821e-06	-0.369412	0.745	0.942
Club	FAM200B	alpha vs WT early	0.000116105	6.41145e-06	-0.163422	0.331	0.633
Club	PLA2G10	alpha vs WT early	0.000116486	6.43536e-06	-0.171636	0.36	0.707
Club	ZFAS1	alpha vs WT early	0.000117265	6.48547e-06	0.40714	0.797	0.862
Club	C11orf54	alpha vs WT early	0.00011841	6.55882e-06	0.153241	0.416	0.533
Club	CD68	alpha vs WT early	0.000120791	6.70662e-06	0.200416	0.268	0.301
Club	UNKL	alpha vs WT early	0.000121137	6.7281e-06	0.109136	0.195	0.211
Club	PTPRN2	alpha vs WT early	0.000122429	6.81248e-06	-0.134065	0.139	0.369
Club	ARID5A	alpha vs WT early	0.000122727	6.83119e-06	0.1061	0.205	0.27
Club	C15orf40	alpha vs WT early	0.000123042	6.85102e-06	-0.175035	0.214	0.537
Club	NDUFB9	alpha vs WT early	0.00012398	6.9093e-06	-0.122106	0.638	0.868
Club	ASCC2	alpha vs WT early	0.000124205	6.92397e-06	-0.15755	0.3	0.649
Club	TXN2	alpha vs WT early	0.000127278	7.11758e-06	-0.242704	0.282	0.651
Club	NPIPB5	alpha vs WT early	0.000127294	7.11864e-06	0.181451	0.278	0.332
Club	MRPL54	alpha vs WT early	0.00012771	7.14467e-06	-0.244114	0.573	0.848
Club	COX16	alpha vs WT early	0.000129022	7.2301e-06	-0.324617	0.589	0.87
Club	CTBP2	alpha vs WT early	0.000129162	7.23864e-06	-0.133198	0.565	0.828
Club	SEPT10	alpha vs WT early	0.000130618	7.33262e-06	-0.110245	0.159	0.419
Club	DOPEY1	alpha vs WT early	0.000130958	7.35359e-06	0.103987	0.432	0.617
Club	UBR2	alpha vs WT early	0.000131672	7.39919e-06	0.175263	0.496	0.644
Club	NUDCD2	alpha vs WT early	0.000132708	7.46234e-06	-0.187822	0.322	0.66
Club	CSRP1	alpha vs WT early	0.00013286	7.47253e-06	-0.167213	0.205	0.527
Club	CGGBP1	alpha vs WT early	0.000133416	7.50636e-06	0.142898	0.516	0.698
Club	AIMP2	alpha vs WT early	0.000133792	7.52983e-06	-0.139315	0.188	0.496
Club	GARS	alpha vs WT early	0.000134766	7.59238e-06	-0.119842	0.365	0.648
Club	APP	alpha vs WT early	0.000136392	7.69683e-06	0.541286	0.854	0.87
Club	GAR1	alpha vs WT early	0.000138332	7.82243e-06	-0.140919	0.268	0.568
Club	STX8	alpha vs WT early	0.000139497	7.89589e-06	-0.105205	0.226	0.478
Club	GTF3C6	alpha vs WT early	0.000140973	7.99118e-06	-0.415736	0.524	0.847
Club	INPP4B	alpha vs WT early	0.000141176	8.00471e-06	0.13036	0.363	0.471
Club	CCT8	alpha vs WT early	0.000141434	8.02077e-06	-0.153956	0.527	0.795
Club	USP15	alpha vs WT early	0.000141723	8.03901e-06	0.383957	0.722	0.811
Club	MRPL35	alpha vs WT early	0.00014412	8.1923e-06	-0.128181	0.262	0.571
Club	SMAD1	alpha vs WT early	0.000145204	8.26083e-06	0.119283	0.414	0.578
Club	TCHP	alpha vs WT early	0.000145248	8.26359e-06	0.17781	0.509	0.639
Club	NAAA	alpha vs WT early	0.000145615	8.28689e-06	-0.104682	0.218	0.489
Club	SFT2D2	alpha vs WT early	0.000146303	8.33175e-06	0.141034	0.514	0.662
Club	BIK	alpha vs WT early	0.000146533	8.34607e-06	-0.108123	0.444	0.722
Club	HAUS1	alpha vs WT early	0.00014654	8.34691e-06	-0.122604	0.137	0.406
Club	DDX39A	alpha vs WT early	0.000146597	8.35097e-06	-0.107635	0.144	0.406
Club	FUCA2	alpha vs WT early	0.000146925	8.37173e-06	-0.138963	0.424	0.739
Club	CLNS1A	alpha vs WT early	0.000147003	8.37752e-06	-0.116867	0.399	0.691
Club	AK1	alpha vs WT early	0.000148409	8.4685e-06	-0.213943	0.358	0.684
Club	OBFC1	alpha vs WT early	0.000149426	8.53467e-06	-0.136288	0.164	0.436
Club	TMEM116	alpha vs WT early	0.000149941	8.56732e-06	0.237785	0.507	0.598
Club	PDSS2	alpha vs WT early	0.000151182	8.6486e-06	-0.130999	0.165	0.422
Club	TOX3	alpha vs WT early	0.000151974	8.69982e-06	-0.140461	0.316	0.593
Club	CRYL1	alpha vs WT early	0.00015381	8.82123e-06	-0.169892	0.152	0.437
Club	ITGA2	alpha vs WT early	0.000154806	8.8835e-06	0.293686	0.519	0.549
Club	MAPKAP1	alpha vs WT early	0.000155073	8.90193e-06	-0.111035	0.303	0.593
Club	AIDA	alpha vs WT early	0.000155762	8.94994e-06	0.121234	0.352	0.469
Club	CCDC104	alpha vs WT early	0.000158088	9.10357e-06	-0.177318	0.232	0.548
Club	ALPK1	alpha vs WT early	0.000159798	9.21557e-06	0.118564	0.426	0.579
Club	BRD3	alpha vs WT early	0.000160281	9.24766e-06	0.102938	0.427	0.555
Club	CRNDE	alpha vs WT early	0.000161848	9.35118e-06	-0.213999	0.272	0.621
Club	PLEKHA4	alpha vs WT early	0.000162479	9.3928e-06	0.184576	0.201	0.191
Club	UQCRFS1	alpha vs WT early	0.000162885	9.42115e-06	-0.234845	0.563	0.851
Club	C6orf226	alpha vs WT early	0.000162958	9.42699e-06	-0.101173	0.213	0.513
Club	RNF19A	alpha vs WT early	0.000163856	9.48553e-06	0.409243	0.823	0.856
Club	FAM89B	alpha vs WT early	0.000164067	9.49941e-06	-0.112517	0.133	0.398
Club	STRA13	alpha vs WT early	0.000164373	9.52043e-06	-0.398156	0.417	0.795
Club	SS18L2	alpha vs WT early	0.000164458	9.52584e-06	-0.193567	0.227	0.541
Club	LINC00116	alpha vs WT early	0.00016667	9.66904e-06	-0.151708	0.327	0.634
Club	RBCK1	alpha vs WT early	0.00016678	9.67656e-06	0.164257	0.597	0.738
Club	C3	alpha vs WT early	0.000167309	9.71111e-06	0.491814	0.974	0.992
Club	MMADHC	alpha vs WT early	0.000169043	9.82731e-06	-0.137193	0.538	0.794
Club	AP001372.2	alpha vs WT early	0.000169557	9.86181e-06	-0.180603	0.164	0.432
Club	BRWD3	alpha vs WT early	0.000171351	9.97939e-06	0.199413	0.336	0.378
Club	ZSWIM4	alpha vs WT early	0.000174179	1.01639e-05	0.104062	0.172	0.217
Club	ITFG1	alpha vs WT early	0.00017421	1.01659e-05	0.13934	0.504	0.662
Club	TSTA3	alpha vs WT early	0.000174265	1.01696e-05	-0.372343	0.468	0.809
Club	LL22NC03-2H8.5	alpha vs WT early	0.000175847	1.02725e-05	-0.110997	0.106	0.256
Club	NDUFS2	alpha vs WT early	0.000175981	1.02816e-05	-0.261043	0.484	0.82
Club	HDDC2	alpha vs WT early	0.000176263	1.03001e-05	-0.247134	0.211	0.589
Club	DGCR2	alpha vs WT early	0.000178385	1.04433e-05	0.118109	0.332	0.458
Club	TAF9	alpha vs WT early	0.000180646	1.0592e-05	-0.170144	0.445	0.761
Club	CLDN12	alpha vs WT early	0.000182409	1.07084e-05	0.143057	0.37	0.471
Club	RWDD4	alpha vs WT early	0.000187355	1.10397e-05	-0.123299	0.264	0.554
Club	TMEM106B	alpha vs WT early	0.000188146	1.10949e-05	0.149115	0.645	0.804
Club	ZNHIT6	alpha vs WT early	0.000190134	1.12307e-05	-0.114253	0.697	0.878
Club	MRPS23	alpha vs WT early	0.000191777	1.13451e-05	-0.191966	0.29	0.63
Club	PGRMC2	alpha vs WT early	0.000193446	1.14569e-05	-0.165031	0.488	0.777
Club	AGO1	alpha vs WT early	0.000193491	1.14598e-05	0.122438	0.331	0.455
Club	TGFBR2	alpha vs WT early	0.000193495	1.14603e-05	-0.120432	0.254	0.536
Club	EPS15	alpha vs WT early	0.000195549	1.15993e-05	0.150158	0.421	0.527
Club	CCT5	alpha vs WT early	0.000196596	1.16725e-05	-0.150516	0.581	0.799
Club	FAM211A	alpha vs WT early	0.000197995	1.17666e-05	0.196451	0.226	0.175
Club	CBLB	alpha vs WT early	0.000198392	1.1793e-05	0.213652	0.342	0.38
Club	MUC15	alpha vs WT early	0.000199284	1.18512e-05	0.657553	0.691	0.639
Club	ENTPD4	alpha vs WT early	0.00019994	1.18943e-05	0.114759	0.411	0.591
Club	COPE	alpha vs WT early	0.000203915	1.21602e-05	-0.395084	0.735	0.926
Club	SEC61G	alpha vs WT early	0.000204048	1.217e-05	-0.495013	0.741	0.923
Club	SLC35C1	alpha vs WT early	0.000204812	1.22219e-05	-0.115072	0.376	0.672
Club	SCCPDH	alpha vs WT early	0.000205291	1.22553e-05	-0.383519	0.262	0.705
Club	SAMD9L	alpha vs WT early	0.000206572	1.23408e-05	1.0104	0.789	0.829
Club	SIX4	alpha vs WT early	0.00020668	1.23483e-05	0.183179	0.373	0.469
Club	IVNS1ABP	alpha vs WT early	0.000207289	1.23888e-05	0.102407	0.468	0.645
Club	ZBED6	alpha vs WT early	0.000207355	1.2393e-05	0.172417	0.326	0.367
Club	CTD-2135D7.5	alpha vs WT early	0.000210662	1.26191e-05	-0.260204	0.067	0.31
Club	ZBTB20	alpha vs WT early	0.000210876	1.26328e-05	0.169016	0.3	0.321
Club	CALM3	alpha vs WT early	0.000211391	1.26674e-05	-0.116971	0.458	0.726
Club	AC004951.6	alpha vs WT early	0.00021234	1.27299e-05	0.232615	0.334	0.332
Club	SYAP1	alpha vs WT early	0.000213167	1.27863e-05	-0.14249	0.571	0.816
Club	PITPNA	alpha vs WT early	0.000213992	1.28428e-05	-0.141798	0.286	0.59
Club	SLC16A4	alpha vs WT early	0.000214601	1.28849e-05	-0.161311	0.175	0.448
Club	N4BP2L2	alpha vs WT early	0.000216672	1.30282e-05	0.502471	0.871	0.904
Club	NQO1	alpha vs WT early	0.000216809	1.30374e-05	-0.62704	0.607	0.897
Club	APH1A	alpha vs WT early	0.000217158	1.30622e-05	-0.118508	0.419	0.727
Club	SDHD	alpha vs WT early	0.000217956	1.31173e-05	-0.205895	0.272	0.624
Club	GPD2	alpha vs WT early	0.000218142	1.31304e-05	0.114465	0.45	0.607
Club	RALGAPA2	alpha vs WT early	0.000218219	1.3136e-05	0.134054	0.637	0.748
Club	MDM2	alpha vs WT early	0.000218307	1.31419e-05	0.156097	0.578	0.742
Club	PARD6B	alpha vs WT early	0.000218357	1.31452e-05	0.133382	0.502	0.671
Club	PFDN6	alpha vs WT early	0.000219572	1.32256e-05	-0.220553	0.414	0.77
Club	VWA5A	alpha vs WT early	0.000220377	1.32804e-05	0.163497	0.412	0.509
Club	ARL2BP	alpha vs WT early	0.000224934	1.35921e-05	-0.123603	0.16	0.423
Club	CKLF	alpha vs WT early	0.000224989	1.35958e-05	-0.133366	0.128	0.405
Club	ZBTB8OS	alpha vs WT early	0.000225315	1.36187e-05	-0.103726	0.426	0.694
Club	ETFB	alpha vs WT early	0.000230287	1.39596e-05	-0.262083	0.447	0.793
Club	NT5C2	alpha vs WT early	0.0002306	1.39842e-05	0.140356	0.668	0.813
Club	NOC3L	alpha vs WT early	0.000232441	1.41078e-05	-0.151194	0.196	0.456
Club	PSMC4	alpha vs WT early	0.000236306	1.4363e-05	-0.269637	0.429	0.791
Club	KIAA1033	alpha vs WT early	0.000237099	1.44177e-05	0.266501	0.452	0.512
Club	DYNC1LI1	alpha vs WT early	0.000237657	1.44558e-05	-0.105417	0.412	0.677
Club	RHOU	alpha vs WT early	0.000238574	1.45187e-05	0.114344	0.439	0.598
Club	APOA1BP	alpha vs WT early	0.000238733	1.4529e-05	-0.18681	0.293	0.637
Club	PTHLH	alpha vs WT early	0.00024134	1.47061e-05	0.513616	0.119	0.012
Club	MAOA	alpha vs WT early	0.000241492	1.47164e-05	-0.164741	0.295	0.629
Club	FNDC3B	alpha vs WT early	0.000242003	1.47538e-05	0.130822	0.671	0.824
Club	MEA1	alpha vs WT early	0.000242194	1.47668e-05	-0.17986	0.383	0.685
Club	UFC1	alpha vs WT early	0.000244197	1.49051e-05	-0.108989	0.571	0.818
Club	EMD	alpha vs WT early	0.000244917	1.49535e-05	-0.107519	0.286	0.566
Club	STX5	alpha vs WT early	0.000245875	1.50209e-05	-0.104746	0.19	0.469
Club	HRAS	alpha vs WT early	0.000246375	1.50546e-05	-0.250304	0.206	0.606
Club	GSTA4	alpha vs WT early	0.0002465	1.50633e-05	-0.126694	0.026	0.21
Club	ACAT2	alpha vs WT early	0.000250577	1.53509e-05	-0.306011	0.142	0.518
Club	HTT	alpha vs WT early	0.000251422	1.5412e-05	-0.133	0.275	0.541
Club	BRD2	alpha vs WT early	0.00025334	1.55441e-05	0.173569	0.751	0.909
Club	UBAC1	alpha vs WT early	0.000254177	1.55988e-05	-0.183636	0.288	0.609
Club	CD151	alpha vs WT early	0.000256205	1.57394e-05	-0.266278	0.568	0.857
Club	EMC7	alpha vs WT early	0.000257714	1.58473e-05	-0.306802	0.565	0.859
Club	GDE1	alpha vs WT early	0.000258541	1.591e-05	-0.158864	0.519	0.824
Club	PSMD1	alpha vs WT early	0.000258727	1.59237e-05	-0.211305	0.568	0.855
Club	FAHD1	alpha vs WT early	0.000258886	1.59343e-05	-0.103814	0.178	0.431
Club	UGDH	alpha vs WT early	0.000259586	1.59825e-05	-0.330717	0.257	0.675
Club	CHMP2A	alpha vs WT early	0.000260972	1.60805e-05	-0.412098	0.697	0.919
Club	C1orf35	alpha vs WT early	0.000261201	1.60973e-05	-0.148297	0.282	0.622
Club	STARD10	alpha vs WT early	0.000262071	1.61607e-05	-0.479367	0.779	0.959
Club	C8orf59	alpha vs WT early	0.000265111	1.63732e-05	-0.428033	0.493	0.857
Club	MEIS1	alpha vs WT early	0.000265738	1.64173e-05	0.105748	0.38	0.496
Club	OGFRL1	alpha vs WT early	0.000269892	1.67045e-05	-0.160083	0.34	0.665
Club	GFER	alpha vs WT early	0.000270095	1.67194e-05	-0.140655	0.206	0.493
Club	NDUFB1	alpha vs WT early	0.000272411	1.68819e-05	-0.282796	0.653	0.903
Club	KRCC1	alpha vs WT early	0.000272767	1.69064e-05	-0.209809	0.372	0.722
Club	ABHD3	alpha vs WT early	0.000276129	1.715e-05	0.11365	0.236	0.295
Club	NABP1	alpha vs WT early	0.000277417	1.72439e-05	0.145103	0.329	0.427
Club	TRIM7	alpha vs WT early	0.000279629	1.74019e-05	-0.6416	0.155	0.68
Club	SNRNP27	alpha vs WT early	0.000279846	1.7417e-05	-0.163204	0.313	0.654
Club	GLIPR2	alpha vs WT early	0.000281417	1.75264e-05	-0.251154	0.434	0.76
Club	ELF1	alpha vs WT early	0.000281694	1.75457e-05	0.15139	0.655	0.801
Club	DYNLRB1	alpha vs WT early	0.000281834	1.75556e-05	-0.102496	0.606	0.85
Club	KLHDC2	alpha vs WT early	0.000283148	1.76522e-05	-0.132923	0.352	0.659
Club	NT5DC1	alpha vs WT early	0.00028479	1.77675e-05	-0.189817	0.286	0.618
Club	DLG1	alpha vs WT early	0.000285748	1.78367e-05	0.255276	0.676	0.782
Club	PET100	alpha vs WT early	0.000287914	1.79889e-05	-0.247117	0.478	0.824
Club	DDX18	alpha vs WT early	0.000288307	1.80176e-05	-0.112646	0.642	0.886
Club	MRPL4	alpha vs WT early	0.000288873	1.80579e-05	-0.196844	0.309	0.631
Club	TUBB	alpha vs WT early	0.000291396	1.82325e-05	-0.333464	0.419	0.73
Club	RDH14	alpha vs WT early	0.000291605	1.82467e-05	-0.130691	0.257	0.579
Club	COPG1	alpha vs WT early	0.000296613	1.85928e-05	-0.107589	0.401	0.688
Club	SUOX	alpha vs WT early	0.000297311	1.86447e-05	-0.138694	0.119	0.361
Club	ELK4	alpha vs WT early	0.000297491	1.86594e-05	0.106581	0.435	0.6
Club	SETD8	alpha vs WT early	0.000297782	1.86798e-05	-0.217736	0.218	0.548
Club	ZNF516	alpha vs WT early	0.000298441	1.87267e-05	0.110233	0.218	0.247
Club	BACH1	alpha vs WT early	0.000300693	1.88891e-05	0.220317	0.455	0.539
Club	RP11-294O2.2	alpha vs WT early	0.000301768	1.89675e-05	-0.58984	0.368	0.796
Club	KIAA0907	alpha vs WT early	0.000306343	1.92957e-05	0.206107	0.481	0.564
Club	NDUFA6	alpha vs WT early	0.000307653	1.9389e-05	-0.40819	0.581	0.885
Club	SNRPA1	alpha vs WT early	0.000308353	1.94402e-05	-0.234967	0.365	0.704
Club	ZNF292	alpha vs WT early	0.000308696	1.94636e-05	0.331979	0.727	0.818
Club	TRIAP1	alpha vs WT early	0.00030897	1.94822e-05	-0.130049	0.152	0.436
Club	RSBN1L-AS1	alpha vs WT early	0.00030935	1.95106e-05	-0.156748	0.142	0.431
Club	OAS3	alpha vs WT early	0.000310351	1.95835e-05	0.989738	0.84	0.788
Club	RAD23B	alpha vs WT early	0.000312999	1.97812e-05	-0.187008	0.519	0.816
Club	CD38	alpha vs WT early	0.000313405	1.98099e-05	0.563155	0.398	0.379
Club	RAB1B	alpha vs WT early	0.000313534	1.98189e-05	-0.180056	0.502	0.794
Club	PTPN2	alpha vs WT early	0.000313709	1.98337e-05	0.151086	0.592	0.727
Club	MRPS9	alpha vs WT early	0.000314079	1.98589e-05	-0.125792	0.177	0.468
Club	H3F3A	alpha vs WT early	0.000317798	2.01214e-05	-0.600535	0.979	0.99
Club	CAPS	alpha vs WT early	0.000319147	2.02178e-05	-0.132529	0.239	0.526
Club	MRPL19	alpha vs WT early	0.000320812	2.03357e-05	-0.272703	0.368	0.726
Club	C1orf43	alpha vs WT early	0.000320874	2.03401e-05	-0.159977	0.439	0.767
Club	EGLN3	alpha vs WT early	0.00032111	2.03592e-05	0.456034	0.282	0.248
Club	HIST1H2BK	alpha vs WT early	0.000322263	2.04425e-05	-0.107855	0.516	0.726
Club	PARP12	alpha vs WT early	0.000328991	2.09311e-05	0.249323	0.491	0.559
Club	SYNGR1	alpha vs WT early	0.000329061	2.09369e-05	-0.387576	0.296	0.725
Club	NXT1	alpha vs WT early	0.000331737	2.11319e-05	-0.108714	0.18	0.456
Club	LASP1	alpha vs WT early	0.000332649	2.12001e-05	-0.132577	0.553	0.823
Club	OGFR	alpha vs WT early	0.00033379	2.12843e-05	0.138572	0.463	0.628
Club	STUB1	alpha vs WT early	0.000337444	2.15463e-05	-0.286961	0.447	0.799
Club	SMG7	alpha vs WT early	0.000338055	2.15877e-05	0.178858	0.489	0.585
Club	FAM129A	alpha vs WT early	0.00033955	2.16944e-05	0.220769	0.717	0.787
Club	RHOC	alpha vs WT early	0.000340999	2.18002e-05	-0.243342	0.489	0.816
Club	XRCC6	alpha vs WT early	0.000341991	2.18714e-05	-0.178768	0.622	0.875
Club	VASP	alpha vs WT early	0.000343187	2.19563e-05	-0.137036	0.424	0.72
Club	BABAM1	alpha vs WT early	0.000345353	2.21152e-05	-0.147255	0.277	0.574
Club	AGFG1	alpha vs WT early	0.000346604	2.22083e-05	-0.126489	0.316	0.583
Club	CKAP4	alpha vs WT early	0.000348488	2.2346e-05	0.116906	0.645	0.815
Club	TMEM14B	alpha vs WT early	0.000349025	2.23864e-05	-0.427337	0.463	0.84
Club	IRF2BPL	alpha vs WT early	0.000349517	2.24255e-05	0.250386	0.502	0.582
Club	MAP2K7	alpha vs WT early	0.00035447	2.2783e-05	0.200717	0.342	0.404
Club	SET	alpha vs WT early	0.00035807	2.30488e-05	-0.354982	0.905	0.972
Club	TMX1	alpha vs WT early	0.000358595	2.30861e-05	0.138321	0.458	0.605
Club	USP14	alpha vs WT early	0.000358909	2.31098e-05	-0.21047	0.457	0.784
Club	RAB9A	alpha vs WT early	0.000359455	2.31518e-05	-0.219617	0.448	0.752
Club	GGH	alpha vs WT early	0.000361417	2.32957e-05	-0.15951	0.1	0.363
Club	FAM174B	alpha vs WT early	0.000363372	2.34432e-05	-0.111137	0.187	0.433
Club	PAN3	alpha vs WT early	0.000363974	2.34899e-05	0.193281	0.309	0.345
Club	PLEKHF2	alpha vs WT early	0.000365164	2.35798e-05	-0.177335	0.352	0.663
Club	RP11-706C16.7	alpha vs WT early	0.000367746	2.3766e-05	0.133695	0.196	0.25
Club	EXOC6	alpha vs WT early	0.000370936	2.40025e-05	0.126459	0.383	0.504
Club	MRPL41	alpha vs WT early	0.000374675	2.4281e-05	-0.237502	0.663	0.894
Club	SNRNP25	alpha vs WT early	0.000375685	2.43615e-05	-0.122594	0.159	0.441
Club	GCLM	alpha vs WT early	0.000375923	2.43786e-05	-0.588315	0.427	0.838
Club	SMIM20	alpha vs WT early	0.000380099	2.46728e-05	-0.114576	0.208	0.481
Club	YIPF4	alpha vs WT early	0.000381585	2.47825e-05	0.158956	0.556	0.724
Club	ZNF593	alpha vs WT early	0.000383032	2.48896e-05	-0.149477	0.416	0.693
Club	PAX7	alpha vs WT early	0.000384659	2.50102e-05	-0.126477	0.182	0.431
Club	MUC16	alpha vs WT early	0.000387633	2.52308e-05	0.894254	0.987	0.987
Club	MAML2	alpha vs WT early	0.000388717	2.53109e-05	0.230804	0.488	0.581
Club	PPP1R3E	alpha vs WT early	0.000389933	2.53962e-05	-0.112632	0.088	0.285
Club	MIF4GD	alpha vs WT early	0.000400447	2.6178e-05	-0.103048	0.07	0.285
Club	ATF7IP	alpha vs WT early	0.000403958	2.64365e-05	0.225669	0.455	0.55
Club	PSENEN	alpha vs WT early	0.000404957	2.65153e-05	-0.128011	0.416	0.707
Club	CSF3	alpha vs WT early	0.000407399	2.67109e-05	0.453709	0.244	0.174
Club	PLCE1	alpha vs WT early	0.000411717	2.70306e-05	-0.108578	0.241	0.473
Club	RNF207	alpha vs WT early	0.000413674	2.71739e-05	0.102504	0.409	0.564
Club	RAPGEFL1	alpha vs WT early	0.000416474	2.73859e-05	-0.113597	0.208	0.479
Club	ITGAV	alpha vs WT early	0.00041734	2.74512e-05	0.17458	0.368	0.434
Club	JAK2	alpha vs WT early	0.000418015	2.75034e-05	0.202034	0.383	0.469
Club	JHDM1D-AS1	alpha vs WT early	0.000420465	2.76846e-05	-0.213404	0.247	0.583
Club	IREB2	alpha vs WT early	0.000422226	2.7813e-05	0.1399	0.432	0.57
Club	MRPL13	alpha vs WT early	0.000422462	2.78324e-05	-0.201381	0.419	0.742
Club	ATG3	alpha vs WT early	0.000426734	2.81505e-05	-0.142658	0.448	0.753
Club	STAT6	alpha vs WT early	0.000427041	2.81745e-05	0.166807	0.565	0.676
Club	TXNIP	alpha vs WT early	0.000430836	2.84626e-05	0.460538	0.941	0.965
Club	FAM214A	alpha vs WT early	0.000433349	2.86509e-05	0.164375	0.663	0.757
Club	DDX50	alpha vs WT early	0.000439579	2.91234e-05	-0.118529	0.234	0.487
Club	GTF2IRD2B	alpha vs WT early	0.000441525	2.92738e-05	0.12701	0.239	0.243
Club	FDPS	alpha vs WT early	0.00044271	2.93626e-05	-0.273897	0.542	0.826
Club	MRPS12	alpha vs WT early	0.000442989	2.9383e-05	-0.213096	0.39	0.715
Club	INADL	alpha vs WT early	0.000446719	2.96657e-05	0.21969	0.61	0.718
Club	NQO2	alpha vs WT early	0.000446835	2.96746e-05	-0.135293	0.324	0.606
Club	ZNF148	alpha vs WT early	0.000450921	2.99777e-05	0.114892	0.596	0.768
Club	HMGCS1	alpha vs WT early	0.000453343	3.01562e-05	-0.128221	0.229	0.466
Club	NPAS2	alpha vs WT early	0.000453481	3.01674e-05	-0.101805	0.123	0.329
Club	PPP6R3	alpha vs WT early	0.000459333	3.06074e-05	0.127651	0.442	0.583
Club	FAM136A	alpha vs WT early	0.000461274	3.07553e-05	-0.148483	0.45	0.755
Club	RP11-412H8.2	alpha vs WT early	0.000465567	3.10736e-05	-0.208443	0.16	0.403
Club	HSD17B4	alpha vs WT early	0.000467967	3.12586e-05	-0.128401	0.396	0.668
Club	MRPS22	alpha vs WT early	0.000469818	3.14038e-05	-0.173064	0.237	0.534
Club	NUMA1	alpha vs WT early	0.000473491	3.16833e-05	0.100665	0.583	0.773
Club	ECI1	alpha vs WT early	0.000476653	3.19154e-05	-0.280172	0.375	0.748
Club	TET3	alpha vs WT early	0.000477903	3.20053e-05	0.150033	0.205	0.228
Club	ICAM1	alpha vs WT early	0.000481442	3.22672e-05	0.184285	0.16	0.154
Club	PSMD11	alpha vs WT early	0.000488942	3.28441e-05	-0.224047	0.498	0.826
Club	PUF60	alpha vs WT early	0.000489337	3.28749e-05	-0.183688	0.45	0.741
Club	PSMD2	alpha vs WT early	0.000493295	3.31806e-05	-0.242547	0.538	0.85
Club	NFKBIZ	alpha vs WT early	0.000501935	3.38393e-05	0.640366	0.736	0.722
Club	B3GNT2	alpha vs WT early	0.000502043	3.38497e-05	0.18292	0.527	0.661
Club	NADK	alpha vs WT early	0.000505846	3.41516e-05	0.239651	0.483	0.523
Club	CXXC5	alpha vs WT early	0.000508022	3.4316e-05	-0.440824	0.555	0.858
Club	LRPPRC	alpha vs WT early	0.000512045	3.46209e-05	0.119453	0.448	0.611
Club	SETD5-AS1	alpha vs WT early	0.000513522	3.47399e-05	0.219032	0.663	0.76
Club	ATIC	alpha vs WT early	0.000519374	3.51998e-05	-0.107129	0.19	0.445
Club	CAAP1	alpha vs WT early	0.000519632	3.52211e-05	-0.117088	0.342	0.629
Club	THYN1	alpha vs WT early	0.000523445	3.55148e-05	-0.163051	0.223	0.522
Club	CMYA5	alpha vs WT early	0.000524017	3.55615e-05	0.352626	0.565	0.61
Club	DEGS2	alpha vs WT early	0.000530012	3.60293e-05	-0.332453	0.344	0.707
Club	RBPJ	alpha vs WT early	0.000530434	3.60635e-05	-0.185692	0.46	0.789
Club	PRDX1	alpha vs WT early	0.000532811	3.62465e-05	-0.659366	0.971	0.994
Club	EMC8	alpha vs WT early	0.000533166	3.6273e-05	-0.143015	0.227	0.52
Club	GNAI1	alpha vs WT early	0.000534686	3.63994e-05	-0.289347	0.375	0.77
Club	BTBD6	alpha vs WT early	0.000537858	3.66454e-05	-0.194355	0.172	0.521
Club	C15orf61	alpha vs WT early	0.000537954	3.66536e-05	-0.108277	0.142	0.394
Club	TOMM40	alpha vs WT early	0.00053801	3.66589e-05	-0.15078	0.16	0.465
Club	SPECC1	alpha vs WT early	0.000539346	3.6764e-05	0.197253	0.498	0.617
Club	EP300	alpha vs WT early	0.00054013	3.6825e-05	0.144423	0.591	0.738
Club	FCGRT	alpha vs WT early	0.000550997	3.76639e-05	-0.117568	0.439	0.714
Club	FBXO7	alpha vs WT early	0.000552671	3.77935e-05	0.179308	0.556	0.686
Club	PYURF	alpha vs WT early	0.000557263	3.81383e-05	-0.295614	0.376	0.735
Club	TUG1	alpha vs WT early	0.000560255	3.83844e-05	0.146213	0.555	0.724
Club	GMPR	alpha vs WT early	0.000575789	3.95758e-05	0.241631	0.354	0.373
Club	HINT2	alpha vs WT early	0.000576175	3.96049e-05	-0.253983	0.38	0.74
Club	CORO2A	alpha vs WT early	0.000580666	3.99669e-05	-0.220227	0.434	0.777
Club	SUCLG2	alpha vs WT early	0.000582961	4.01466e-05	-0.112205	0.416	0.706
Club	TFPT	alpha vs WT early	0.00058331	4.0174e-05	-0.1121	0.219	0.467
Club	BCL2L1	alpha vs WT early	0.000584063	4.02325e-05	-0.151974	0.463	0.756
Club	TSTD1	alpha vs WT early	0.000585328	4.03272e-05	-0.115642	0.648	0.848
Club	ZNF467	alpha vs WT early	0.000586965	4.04527e-05	-0.161324	0.115	0.382
Club	ZNF217	alpha vs WT early	0.00059584	4.11575e-05	0.159182	0.547	0.684
Club	TMEM141	alpha vs WT early	0.000598797	4.13884e-05	-0.147191	0.43	0.72
Club	PEX16	alpha vs WT early	0.000599526	4.14456e-05	-0.132226	0.146	0.407
Club	RANBP1	alpha vs WT early	0.000601855	4.16282e-05	-0.201524	0.465	0.754
Club	PDK2	alpha vs WT early	0.000603864	4.17879e-05	-0.100668	0.087	0.293
Club	S100A14	alpha vs WT early	0.000604102	4.18062e-05	-0.638655	0.881	0.975
Club	RICTOR	alpha vs WT early	0.000607549	4.209e-05	0.435251	0.579	0.613
Club	NUP160	alpha vs WT early	0.000609168	4.22275e-05	0.132401	0.273	0.376
Club	SNRPB	alpha vs WT early	0.000617205	4.28599e-05	-0.428568	0.633	0.905
Club	VAMP2	alpha vs WT early	0.000620582	4.31247e-05	-0.169813	0.527	0.824
Club	SNRPB2	alpha vs WT early	0.000621619	4.32048e-05	-0.151866	0.542	0.811
Club	C12orf43	alpha vs WT early	0.000623505	4.336e-05	-0.114452	0.146	0.397
Club	FKBP11	alpha vs WT early	0.000623926	4.33946e-05	-0.119758	0.393	0.61
Club	MRPL28	alpha vs WT early	0.000629163	4.38275e-05	-0.176436	0.278	0.608
Club	COPS5	alpha vs WT early	0.000630094	4.38994e-05	-0.107212	0.399	0.696
Club	PIN1	alpha vs WT early	0.000631146	4.39819e-05	-0.234991	0.286	0.632
Club	TTC39A	alpha vs WT early	0.00063626	4.43907e-05	-0.131983	0.157	0.422
Club	GSTZ1	alpha vs WT early	0.000636668	4.44251e-05	-0.200358	0.247	0.604
Club	AMN	alpha vs WT early	0.000640442	4.47188e-05	-0.266441	0.283	0.656
Club	DNTTIP2	alpha vs WT early	0.000640718	4.47408e-05	-0.100954	0.509	0.777
Club	NOP10	alpha vs WT early	0.000644099	4.50149e-05	-0.418452	0.516	0.848
Club	TOMM5	alpha vs WT early	0.000647778	4.53147e-05	-0.114761	0.17	0.419
Club	SORL1	alpha vs WT early	0.000649558	4.54495e-05	0.196236	0.663	0.801
Club	SNAPC3	alpha vs WT early	0.000650235	4.55034e-05	0.21348	0.502	0.617
Club	AFAP1	alpha vs WT early	0.000652277	4.56621e-05	-0.105279	0.162	0.419
Club	HMGB3	alpha vs WT early	0.000652982	4.5719e-05	-0.150684	0.362	0.65
Club	TCP1	alpha vs WT early	0.000654035	4.58012e-05	-0.228069	0.457	0.774
Club	TSPAN12	alpha vs WT early	0.00065754	4.60815e-05	0.102896	0.242	0.334
Club	ETF1	alpha vs WT early	0.00065975	4.62582e-05	-0.101487	0.511	0.77
Club	DNPH1	alpha vs WT early	0.000660199	4.62941e-05	-0.145937	0.265	0.558
Club	CP	alpha vs WT early	0.000662117	4.64451e-05	0.496893	0.997	0.997
Club	C17orf89	alpha vs WT early	0.000663981	4.66019e-05	-0.188672	0.3	0.648
Club	FRG1	alpha vs WT early	0.000664948	4.66856e-05	-0.128172	0.388	0.695
Club	SLC35A3	alpha vs WT early	0.000678386	4.77721e-05	0.176921	0.671	0.812
Club	GTF2IRD2	alpha vs WT early	0.000681333	4.8009e-05	0.126687	0.242	0.275
Club	ING5	alpha vs WT early	0.000687682	4.85274e-05	0.140287	0.241	0.272
Club	ARID4A	alpha vs WT early	0.000689875	4.87049e-05	-0.110265	0.332	0.604
Club	CHCHD5	alpha vs WT early	0.000690774	4.87743e-05	-0.270904	0.362	0.713
Club	ARL8B	alpha vs WT early	0.000692955	4.89532e-05	0.113143	0.452	0.625
Club	YTHDC2	alpha vs WT early	0.000693621	4.90092e-05	-0.11282	0.306	0.609
Club	ZMAT2	alpha vs WT early	0.000694298	4.9066e-05	-0.118129	0.506	0.772
Club	ALYREF	alpha vs WT early	0.000695434	4.91582e-05	-0.228754	0.155	0.52
Club	TMEM14A	alpha vs WT early	0.000695497	4.91637e-05	-0.174859	0.144	0.411
Club	PLEKHH1	alpha vs WT early	0.000696707	4.92642e-05	0.180275	0.499	0.59
Club	FAM105B	alpha vs WT early	0.000703461	4.98033e-05	-0.172737	0.169	0.46
Club	DCLRE1C	alpha vs WT early	0.000704362	4.98772e-05	0.343056	0.507	0.57
Club	RAP1A	alpha vs WT early	0.000705752	4.99928e-05	-0.243623	0.388	0.728
Club	DGKH	alpha vs WT early	0.000705888	5.00035e-05	0.165207	0.488	0.652
Club	FAM13A	alpha vs WT early	0.000709686	5.03184e-05	0.170021	0.398	0.476
Club	AC009133.12	alpha vs WT early	0.000719245	5.10765e-05	0.250869	0.43	0.519
Club	BTC	alpha vs WT early	0.000721599	5.12634e-05	0.157571	0.347	0.46
Club	ARFIP2	alpha vs WT early	0.000724352	5.14881e-05	-0.245153	0.288	0.672
Club	ORMDL3	alpha vs WT early	0.000726902	5.16923e-05	-0.102357	0.337	0.611
Club	AKAP12	alpha vs WT early	0.00072871	5.18387e-05	0.198979	0.259	0.283
Club	RHEB	alpha vs WT early	0.000739085	5.26657e-05	-0.222213	0.588	0.84
Club	ZMYM2	alpha vs WT early	0.000743071	5.29873e-05	0.109984	0.527	0.698
Club	PLEKHJ1	alpha vs WT early	0.00074377	5.30551e-05	-0.151855	0.288	0.59
Club	ATP13A3	alpha vs WT early	0.00074888	5.34626e-05	0.32827	0.576	0.667
Club	AGO3	alpha vs WT early	0.000753109	5.3811e-05	0.105635	0.362	0.496
Club	EIF4H	alpha vs WT early	0.00075526	5.39885e-05	-0.161139	0.502	0.809
Club	PGLS	alpha vs WT early	0.000758557	5.42687e-05	-0.202104	0.522	0.801
Club	AP1M2	alpha vs WT early	0.00076079	5.44512e-05	-0.262433	0.249	0.613
Club	ANAPC15	alpha vs WT early	0.000761217	5.44964e-05	-0.133407	0.195	0.473
Club	PPM1G	alpha vs WT early	0.000765853	5.48819e-05	-0.22723	0.594	0.863
Club	CX3CL1	alpha vs WT early	0.000765882	5.48851e-05	0.250769	0.435	0.561
Club	USP16	alpha vs WT early	0.000767309	5.50006e-05	-0.12938	0.624	0.852
Club	SENP7	alpha vs WT early	0.000772433	5.54277e-05	0.100835	0.203	0.267
Club	CWC15	alpha vs WT early	0.00077491	5.56243e-05	-0.180004	0.537	0.808
Club	FBXL15	alpha vs WT early	0.000782504	5.62458e-05	-0.123924	0.216	0.496
Club	IRF9	alpha vs WT early	0.000783031	5.62893e-05	0.291602	0.468	0.52
Club	LAMP1	alpha vs WT early	0.000784332	5.63907e-05	-0.103296	0.583	0.868
Club	C14orf159	alpha vs WT early	0.000784881	5.64335e-05	0.104958	0.342	0.449
Club	CAMLG	alpha vs WT early	0.00078693	5.65978e-05	-0.131302	0.352	0.632
Club	POLR2L	alpha vs WT early	0.000786998	5.66049e-05	-0.114459	0.792	0.925
Club	XRN1	alpha vs WT early	0.000795628	5.73158e-05	0.604051	0.771	0.842
Club	CHP1	alpha vs WT early	0.000798988	5.75842e-05	-0.129514	0.548	0.805
Club	TRMT112	alpha vs WT early	0.000800229	5.76874e-05	-0.120294	0.499	0.77
Club	DTX4	alpha vs WT early	0.00080294	5.79116e-05	-0.130055	0.489	0.766
Club	PHB2	alpha vs WT early	0.00080895	5.84066e-05	-0.215365	0.349	0.707
Club	PRSS8	alpha vs WT early	0.000811202	5.85972e-05	0.169709	0.563	0.705
Club	LMTK2	alpha vs WT early	0.000814291	5.88499e-05	0.145045	0.455	0.59
Club	ASS1	alpha vs WT early	0.000815557	5.89597e-05	-0.488337	0.884	0.97
Club	BRD7	alpha vs WT early	0.000816894	5.90728e-05	-0.344791	0.496	0.853
Club	TUBA4A	alpha vs WT early	0.000818257	5.91936e-05	-0.195594	0.146	0.485
Club	PPM1L	alpha vs WT early	0.000821998	5.94938e-05	-0.121013	0.285	0.547
Club	PML	alpha vs WT early	0.000824102	5.96626e-05	0.457224	0.678	0.742
Club	AHSA2	alpha vs WT early	0.000826084	5.98294e-05	0.193572	0.378	0.442
Club	S100A16	alpha vs WT early	0.00082852	6.00193e-05	-0.730276	0.838	0.959
Club	PLA2R1	alpha vs WT early	0.000831006	6.02256e-05	0.157858	0.383	0.496
Club	BHLHE40	alpha vs WT early	0.000834386	6.05113e-05	0.202152	0.439	0.581
Club	LGALS9	alpha vs WT early	0.000836173	6.0654e-05	0.195014	0.61	0.781
Club	TRAPPC10	alpha vs WT early	0.000840917	6.10513e-05	-0.201117	0.309	0.65
Club	MCTS1	alpha vs WT early	0.000845334	6.14222e-05	-0.191736	0.381	0.689
Club	TSNAX	alpha vs WT early	0.000849819	6.17987e-05	-0.118487	0.273	0.558
Club	MYCBP	alpha vs WT early	0.000856174	6.23518e-05	-0.10051	0.209	0.464
Club	ASB8	alpha vs WT early	0.000857437	6.24552e-05	-0.17987	0.278	0.613
Club	RP11-281P23.1	alpha vs WT early	0.000858815	6.25675e-05	0.177981	0.314	0.348
Club	FCGBP	alpha vs WT early	0.000863594	6.29553e-05	1.35637	0.75	0.67
Club	TANC2	alpha vs WT early	0.000867912	6.33223e-05	0.118868	0.46	0.586
Club	IFIT1	alpha vs WT early	0.000868601	6.33792e-05	1.59711	0.879	0.707
Club	ZDHHC13	alpha vs WT early	0.000870235	6.35206e-05	0.184986	0.54	0.686
Club	PPP4C	alpha vs WT early	0.000871447	6.3614e-05	-0.276198	0.494	0.827
Club	NUDT16	alpha vs WT early	0.000880215	6.43437e-05	-0.153397	0.293	0.594
Club	KIAA0513	alpha vs WT early	0.000880819	6.43954e-05	-0.106237	0.344	0.618
Club	DNAJC13	alpha vs WT early	0.000883207	6.45954e-05	0.136876	0.347	0.438
Club	ZNF618	alpha vs WT early	0.000886432	6.48465e-05	0.211022	0.388	0.451
Club	OASL	alpha vs WT early	0.000892466	6.53558e-05	0.84183	0.558	0.449
Club	SLC34A2	alpha vs WT early	0.000894506	6.55206e-05	0.760504	0.466	0.255
Club	GPATCH8	alpha vs WT early	0.000898508	6.58433e-05	0.101387	0.481	0.656
Club	SH3BGRL3	alpha vs WT early	0.000898684	6.58606e-05	-0.17796	0.619	0.843
Club	UGP2	alpha vs WT early	0.000903195	6.62412e-05	0.206174	0.794	0.882
Club	RMDN1	alpha vs WT early	0.000911693	6.69391e-05	-0.10274	0.283	0.561
Club	ZFY	alpha vs WT early	0.000915992	6.72823e-05	0.11441	0.185	0.216
Club	GNAS	alpha vs WT early	0.000918742	6.75067e-05	-0.291632	0.889	0.969
Club	SRA1	alpha vs WT early	0.000925396	6.80673e-05	-0.288402	0.337	0.721
Club	ESYT2	alpha vs WT early	0.000929287	6.83881e-05	0.129722	0.499	0.629
Club	CLDN7	alpha vs WT early	0.000934117	6.87865e-05	-0.261095	0.985	0.994
Club	TRIP6	alpha vs WT early	0.000935295	6.88853e-05	-0.204715	0.453	0.764
Club	IBTK	alpha vs WT early	0.000938723	6.91782e-05	-0.229258	0.56	0.857
Club	CIB1	alpha vs WT early	0.000942738	6.95105e-05	-0.346873	0.756	0.951
Club	AFMID	alpha vs WT early	0.000947317	6.98971e-05	0.158449	0.195	0.209
Club	EBP	alpha vs WT early	0.00095353	7.04212e-05	-0.192225	0.367	0.676
Club	RHBDF2	alpha vs WT early	0.000956733	7.06921e-05	0.130672	0.342	0.401
Club	MITD1	alpha vs WT early	0.00096509	7.13926e-05	-0.101848	0.223	0.487
Club	ANKIB1	alpha vs WT early	0.000965121	7.13963e-05	0.151076	0.547	0.7
Club	YWHAB	alpha vs WT early	0.000966086	7.1483e-05	-0.356613	0.887	0.964
Club	FYCO1	alpha vs WT early	0.000967719	7.1626e-05	0.126731	0.342	0.456
Club	KIAA0020	alpha vs WT early	0.000968759	7.17099e-05	-0.188646	0.264	0.6
Club	MLLT6	alpha vs WT early	0.000970159	7.18316e-05	0.173334	0.609	0.742
Club	TFRC	alpha vs WT early	0.000975666	7.23093e-05	0.158853	0.427	0.511
Club	ARHGEF12	alpha vs WT early	0.000975969	7.2336e-05	0.106041	0.622	0.793
Club	TUFM	alpha vs WT early	0.00097835	7.25405e-05	-0.126377	0.627	0.852
Club	MBD2	alpha vs WT early	0.000986312	7.32229e-05	-0.376673	0.414	0.814
Club	FDX1	alpha vs WT early	0.000992321	7.37245e-05	-0.495923	0.406	0.816
Club	PPAPDC1B	alpha vs WT early	0.00100184	7.45191e-05	-0.189261	0.471	0.736
Club	RABGAP1L	alpha vs WT early	0.00100594	7.48663e-05	0.533126	0.795	0.827
Club	ZNF532	alpha vs WT early	0.00100676	7.49334e-05	0.13148	0.224	0.246
Club	YPEL2	alpha vs WT early	0.00100833	7.50625e-05	0.205876	0.55	0.674
Club	YIPF5	alpha vs WT early	0.00101019	7.52233e-05	-0.247825	0.427	0.746
Club	GGT7	alpha vs WT early	0.00101231	7.54169e-05	0.295196	0.502	0.515
Club	FBXW5	alpha vs WT early	0.0010149	7.56264e-05	-0.125111	0.447	0.739
Club	ZNF207	alpha vs WT early	0.00101831	7.59124e-05	0.205491	0.769	0.894
Club	LRRCC1	alpha vs WT early	0.00102628	7.65614e-05	-0.112628	0.116	0.329
Club	PARP1	alpha vs WT early	0.00103375	7.72089e-05	-0.124521	0.476	0.759
Club	ZNF280D	alpha vs WT early	0.00103522	7.73347e-05	0.150073	0.422	0.556
Club	PANX2	alpha vs WT early	0.00103689	7.7473e-05	-0.118329	0.075	0.291
Club	VCP	alpha vs WT early	0.00103853	7.76028e-05	-0.132919	0.741	0.921
Club	FYTTD1	alpha vs WT early	0.00104001	7.77252e-05	0.235475	0.588	0.687
Club	SLC16A9	alpha vs WT early	0.00104532	7.81671e-05	-0.26373	0.347	0.675
Club	UBXN7	alpha vs WT early	0.00104891	7.84793e-05	0.103276	0.362	0.48
Club	DYRK4	alpha vs WT early	0.00105169	7.87266e-05	-0.173448	0.126	0.387
Club	TMC6	alpha vs WT early	0.00105502	7.90094e-05	0.153868	0.476	0.617
Club	GCHFR	alpha vs WT early	0.00106268	7.96576e-05	-0.218256	0.36	0.673
Club	ANP32A	alpha vs WT early	0.0010661	7.99373e-05	-0.141645	0.504	0.768
Club	NDUFB6	alpha vs WT early	0.0010681	8.01224e-05	-0.22326	0.401	0.741
Club	METTL5	alpha vs WT early	0.00106836	8.01474e-05	-0.315352	0.306	0.711
Club	MYEOV2	alpha vs WT early	0.00107439	8.06539e-05	-0.175627	0.592	0.844
Club	PDCL3	alpha vs WT early	0.00108038	8.11816e-05	-0.213889	0.221	0.55
Club	AHSA1	alpha vs WT early	0.00108166	8.13006e-05	-0.215226	0.34	0.668
Club	BLVRB	alpha vs WT early	0.00108188	8.1319e-05	-0.535098	0.632	0.916
Club	RALGPS2	alpha vs WT early	0.00109004	8.20101e-05	0.265797	0.507	0.604
Club	ATP13A1	alpha vs WT early	0.00109219	8.22004e-05	0.132567	0.337	0.44
Club	SP140L	alpha vs WT early	0.00109323	8.22958e-05	0.219749	0.547	0.695
Club	SLC18B1	alpha vs WT early	0.00109713	8.26382e-05	0.31621	0.411	0.402
Club	MYSM1	alpha vs WT early	0.00110419	8.3243e-05	0.104953	0.411	0.556
Club	IGF1R	alpha vs WT early	0.00110486	8.33109e-05	0.250084	0.676	0.773
Club	FOXO3	alpha vs WT early	0.00110676	8.34811e-05	0.115275	0.483	0.663
Club	ZNHIT1	alpha vs WT early	0.00112113	8.47179e-05	-0.239225	0.596	0.859
Club	MRPS33	alpha vs WT early	0.00112452	8.50112e-05	-0.180047	0.38	0.701
Club	CYC1	alpha vs WT early	0.00112571	8.5117e-05	-0.191143	0.404	0.715
Club	DUSP14	alpha vs WT early	0.00113032	8.5511e-05	-0.15484	0.133	0.41
Club	NFKBIA	alpha vs WT early	0.00113033	8.55132e-05	0.331597	0.637	0.721
Club	LIMS1	alpha vs WT early	0.00114011	8.63397e-05	-0.14307	0.44	0.709
Club	CTDSPL	alpha vs WT early	0.00114321	8.66041e-05	-0.361311	0.26	0.695
Club	HSD17B10	alpha vs WT early	0.00114833	8.7038e-05	-0.176181	0.309	0.644
Club	LEPROTL1	alpha vs WT early	0.00114886	8.7085e-05	-0.128689	0.345	0.629
Club	STARD7	alpha vs WT early	0.00116176	8.82176e-05	-0.17056	0.475	0.757
Club	DDOST	alpha vs WT early	0.00116469	8.84834e-05	-0.226449	0.478	0.776
Club	RFXANK	alpha vs WT early	0.00117778	8.95984e-05	-0.123922	0.239	0.523
Club	LIMK2	alpha vs WT early	0.00117903	8.97099e-05	-0.278738	0.399	0.759
Club	RNASEH2B	alpha vs WT early	0.00119231	9.08476e-05	-0.100692	0.221	0.476
Club	TIMM13	alpha vs WT early	0.00119609	9.11819e-05	-0.296931	0.54	0.833
Club	PARP4	alpha vs WT early	0.00119848	9.13878e-05	0.203346	0.552	0.69
Club	ICT1	alpha vs WT early	0.00119861	9.14031e-05	-0.179439	0.205	0.528
Club	RUVBL1	alpha vs WT early	0.00120648	9.21069e-05	-0.114825	0.167	0.417
Club	PRR14L	alpha vs WT early	0.00120921	9.23379e-05	0.100176	0.558	0.738
Club	DIMT1	alpha vs WT early	0.00120968	9.23828e-05	-0.108305	0.247	0.506
Club	TMEM181	alpha vs WT early	0.00121692	9.30346e-05	0.178909	0.453	0.546
Club	MOV10	alpha vs WT early	0.00122099	9.33955e-05	0.158104	0.394	0.459
Club	EPRS	alpha vs WT early	0.00122248	9.3533e-05	-0.12436	0.578	0.817
Club	MTX1	alpha vs WT early	0.00122349	9.36304e-05	-0.127485	0.259	0.57
Club	TCF4	alpha vs WT early	0.00123114	9.42721e-05	0.295861	0.501	0.526
Club	RAB1A	alpha vs WT early	0.00123156	9.43112e-05	-0.168	0.61	0.848
Club	ZNF644	alpha vs WT early	0.0012321	9.4365e-05	0.190377	0.66	0.781
Club	PDZD2	alpha vs WT early	0.00123233	9.4386e-05	0.153214	0.39	0.518
Club	HNMT	alpha vs WT early	0.00124114	9.5177e-05	-0.26867	0.476	0.783
Club	SLC25A11	alpha vs WT early	0.00125849	9.66839e-05	-0.136366	0.267	0.542
Club	GABARAPL2	alpha vs WT early	0.0012591	9.67473e-05	-0.189612	0.602	0.851
Club	SMAGP	alpha vs WT early	0.00126316	9.70956e-05	-0.207911	0.373	0.697
Club	TNPO1	alpha vs WT early	0.00126369	9.71489e-05	0.194995	0.596	0.713
Club	CTSL	alpha vs WT early	0.00126431	9.72022e-05	-0.183187	0.342	0.663
Club	SAT2	alpha vs WT early	0.00126656	9.74022e-05	-0.14404	0.419	0.706
Club	IFT20	alpha vs WT early	0.00126718	9.74612e-05	-0.25705	0.336	0.706
Club	HMOX2	alpha vs WT early	0.00129472	9.99e-05	-0.151285	0.249	0.565
Club	CCDC12	alpha vs WT early	0.00129749	0.000100136	-0.128359	0.509	0.801
Club	NAV2	alpha vs WT early	0.00129888	0.000100253	0.159928	0.558	0.684
Club	SPEN	alpha vs WT early	0.00130279	0.000100599	0.100064	0.622	0.751
Club	KLK11	alpha vs WT early	0.0013039	0.000100689	-0.224745	0.35	0.637
Club	EVA1C	alpha vs WT early	0.00130457	0.000100752	0.108336	0.463	0.635
Club	SLC5A1	alpha vs WT early	0.00131964	0.000102096	0.281002	0.232	0.121
Club	CREBZF	alpha vs WT early	0.00132024	0.000102151	0.100493	0.414	0.573
Club	KDM5B	alpha vs WT early	0.0013211	0.000102228	0.122067	0.602	0.785
Club	GMDS	alpha vs WT early	0.0013222	0.000102324	-0.130845	0.388	0.672
Club	TJP1	alpha vs WT early	0.00133465	0.000103408	0.115955	0.735	0.858
Club	LSMD1	alpha vs WT early	0.00133971	0.000103855	-0.359436	0.571	0.872
Club	H1FX	alpha vs WT early	0.00134057	0.00010393	-0.341981	0.416	0.68
Club	PPP2R3A	alpha vs WT early	0.00134448	0.000104278	0.102171	0.191	0.269
Club	FAM84A	alpha vs WT early	0.00134598	0.000104411	0.35732	0.427	0.409
Club	PSMB3	alpha vs WT early	0.001356	0.000105298	-0.428611	0.635	0.879
Club	NDUFV2	alpha vs WT early	0.00136938	0.000106525	-0.343915	0.854	0.94
Club	GCH1	alpha vs WT early	0.00137071	0.000106639	0.100034	0.309	0.469
Club	C21orf33	alpha vs WT early	0.00138457	0.000107844	-0.103363	0.188	0.455
Club	ATP11B	alpha vs WT early	0.00138649	0.000108024	0.10731	0.349	0.46
Club	ENAH	alpha vs WT early	0.00139096	0.000108405	-0.103812	0.455	0.736
Club	C3orf38	alpha vs WT early	0.0014022	0.000109402	0.208255	0.426	0.544
Club	GSDMB	alpha vs WT early	0.00140677	0.000109819	0.374394	0.496	0.518
Club	UBAP2	alpha vs WT early	0.001426	0.000111507	0.107186	0.444	0.597
Club	CLDN10	alpha vs WT early	0.00142912	0.000111812	0.460528	0.588	0.525
Club	HLA-DQA1	alpha vs WT early	0.0014297	0.000111866	0.111801	0.473	0.62
Club	NCOR2	alpha vs WT early	0.00143214	0.000112081	-0.107928	0.254	0.539
Club	C5orf56	alpha vs WT early	0.001437	0.00011254	0.155051	0.38	0.486
Club	CUL3	alpha vs WT early	0.00144046	0.000112852	-0.166282	0.506	0.799
Club	SNRPE	alpha vs WT early	0.00144077	0.00011289	-0.284811	0.604	0.842
Club	VDAC3	alpha vs WT early	0.00145521	0.000114169	-0.186498	0.319	0.66
Club	EMC6	alpha vs WT early	0.00146521	0.000115071	-0.225494	0.484	0.78
Club	KLHL2	alpha vs WT early	0.00146797	0.000115309	-0.104765	0.177	0.42
Club	C12orf23	alpha vs WT early	0.00147095	0.000115597	-0.118791	0.383	0.66
Club	SNF8	alpha vs WT early	0.00147962	0.000116366	-0.279883	0.429	0.771
Club	COA4	alpha vs WT early	0.00149244	0.00011752	-0.262829	0.396	0.75
Club	COQ4	alpha vs WT early	0.00150333	0.000118537	-0.167905	0.311	0.626
Club	TIPRL	alpha vs WT early	0.00150547	0.000118721	-0.187862	0.298	0.645
Club	TMED5	alpha vs WT early	0.00151862	0.000119924	-0.107189	0.388	0.656
Club	CETN2	alpha vs WT early	0.00151983	0.000120034	-0.113235	0.195	0.457
Club	BRIP1	alpha vs WT early	0.00152663	0.00012065	0.272827	0.195	0.118
Club	UPF3A	alpha vs WT early	0.00153748	0.000121602	-0.103396	0.403	0.666
Club	MAP1LC3B	alpha vs WT early	0.00154543	0.000122305	-0.115693	0.509	0.768
Club	TNS1	alpha vs WT early	0.00154584	0.00012235	0.10173	0.241	0.311
Club	NFKB2	alpha vs WT early	0.00155049	0.000122787	0.190543	0.29	0.348
Club	NR2F2	alpha vs WT early	0.00155252	0.00012297	-0.151605	0.502	0.757
Club	CLIC4	alpha vs WT early	0.00157522	0.000125049	0.208337	0.282	0.32
Club	IL20RA	alpha vs WT early	0.0015795	0.000125448	-0.12421	0.209	0.48
Club	NKTR	alpha vs WT early	0.00158803	0.000126216	0.287783	0.764	0.871
Club	SETD2	alpha vs WT early	0.00161021	0.000128242	0.230135	0.628	0.744
Club	DGAT1	alpha vs WT early	0.00162064	0.000129196	-0.104433	0.195	0.449
Club	SMARCA5	alpha vs WT early	0.00162162	0.000129292	0.186739	0.755	0.889
Club	NENF	alpha vs WT early	0.001629	0.000129958	-0.331319	0.421	0.792
Club	PNPLA4	alpha vs WT early	0.00162932	0.00012999	-0.111452	0.129	0.357
Club	TMTC1	alpha vs WT early	0.00165279	0.000132119	0.159974	0.157	0.121
Club	PAPD7	alpha vs WT early	0.00165859	0.000132642	0.119846	0.182	0.213
Club	SNX17	alpha vs WT early	0.00166155	0.000132912	-0.144726	0.245	0.537
Club	ARHGAP24	alpha vs WT early	0.00167106	0.000133769	0.133156	0.254	0.316
Club	SLC25A5	alpha vs WT early	0.0016784	0.000134457	-0.539566	0.65	0.908
Club	CLDND1	alpha vs WT early	0.00168026	0.000134636	0.111325	0.296	0.367
Club	C8orf47	alpha vs WT early	0.00168027	0.000134639	-0.102357	0.172	0.356
Club	GALNT12	alpha vs WT early	0.00168677	0.000135266	-0.423474	0.453	0.855
Club	FAM177A1	alpha vs WT early	0.00169466	0.000135979	0.134624	0.717	0.828
Club	CCDC88C	alpha vs WT early	0.00169976	0.000136459	0.101993	0.444	0.601
Club	DESI2	alpha vs WT early	0.00170305	0.00013676	-0.137031	0.29	0.58
Club	MT1E	alpha vs WT early	0.001708	0.000137214	-0.443157	0.632	0.839
Club	SMG6	alpha vs WT early	0.00171299	0.000137659	0.154876	0.483	0.621
Club	FBXO32	alpha vs WT early	0.0017166	0.000137988	0.268076	0.499	0.576
Club	ALG5	alpha vs WT early	0.00172508	0.000138771	-0.130522	0.444	0.733
Club	ICAM3	alpha vs WT early	0.00172613	0.000138863	-0.119323	0.075	0.265
Club	PRKACA	alpha vs WT early	0.00172785	0.000139034	-0.113964	0.159	0.403
Club	NF1	alpha vs WT early	0.00172981	0.000139224	0.206817	0.591	0.687
Club	CHCHD10	alpha vs WT early	0.00174944	0.000141022	-0.48657	0.412	0.8
Club	EIF2S3	alpha vs WT early	0.00175082	0.000141136	0.157651	0.45	0.566
Club	C14orf119	alpha vs WT early	0.00176534	0.000142458	-0.137087	0.293	0.588
Club	CHCHD1	alpha vs WT early	0.00177598	0.000143439	-0.212508	0.504	0.814
Club	VTI1B	alpha vs WT early	0.00178645	0.000144421	-0.120374	0.468	0.753
Club	GOLGA8A	alpha vs WT early	0.00178662	0.00014444	-0.15827	0.224	0.469
Club	NDUFS8	alpha vs WT early	0.00179469	0.000145195	-0.387967	0.607	0.895
Club	IL4R	alpha vs WT early	0.00179974	0.000145655	0.143143	0.308	0.357
Club	NDUFA4	alpha vs WT early	0.00180093	0.000145774	-0.743054	0.802	0.95
Club	TRIM5	alpha vs WT early	0.00181487	0.00014708	0.324153	0.471	0.501
Club	PDAP1	alpha vs WT early	0.00181677	0.00014727	-0.224304	0.566	0.845
Club	HEPACAM2	alpha vs WT early	0.00183394	0.000148826	-0.117002	0.01	0.101
Club	LAMTOR2	alpha vs WT early	0.00184668	0.000150002	-0.208477	0.524	0.814
Club	SLC2A4RG	alpha vs WT early	0.00185128	0.000150429	-0.137059	0.144	0.387
Club	CYSTM1	alpha vs WT early	0.00186176	0.000151401	-0.468377	0.543	0.858
Club	ARL17A	alpha vs WT early	0.0018669	0.000151881	0.19232	0.229	0.206
Club	MPP7	alpha vs WT early	0.00187589	0.000152711	-0.198153	0.291	0.611
Club	NDUFB8.1	alpha vs WT early	0.0018868	0.000153729	-0.314292	0.55	0.852
Club	OTUD7B	alpha vs WT early	0.001915	0.000156307	0.151556	0.445	0.543
Club	UBE2N	alpha vs WT early	0.00192384	0.000157118	-0.137379	0.38	0.685
Club	LRP11	alpha vs WT early	0.00192693	0.000157419	-0.172738	0.43	0.73
Club	CDC42EP1	alpha vs WT early	0.00193202	0.00015788	0.136374	0.272	0.371
Club	ABRACL	alpha vs WT early	0.00196125	0.000160636	-0.2251	0.484	0.777
Club	YPEL5	alpha vs WT early	0.00197441	0.00016187	0.149532	0.599	0.738
Club	PUM2	alpha vs WT early	0.0019762	0.000162037	0.15055	0.47	0.615
Club	S100A2	alpha vs WT early	0.00199219	0.000163558	0.477294	0.254	0.288
Club	UBE2L3	alpha vs WT early	0.00199856	0.000164165	-0.41203	0.627	0.882
Club	EFCAB4A	alpha vs WT early	0.00200556	0.000164804	-0.119859	0.612	0.871
Club	EYA2	alpha vs WT early	0.00201636	0.000165836	-0.134853	0.298	0.598
Club	WFDC3	alpha vs WT early	0.00201976	0.000166165	0.121548	0.159	0.18
Club	DDX60	alpha vs WT early	0.00205353	0.000169327	0.798173	0.81	0.708
Club	MED8	alpha vs WT early	0.00205353	0.000169329	-0.227296	0.298	0.652
Club	HNRNPU-AS1	alpha vs WT early	0.00206049	0.000169991	0.17943	0.296	0.313
Club	RAB8A	alpha vs WT early	0.00206923	0.000170817	-0.1901	0.435	0.756
Club	NGFRAP1	alpha vs WT early	0.00209054	0.00017281	-0.168339	0.241	0.527
Club	PXDC1	alpha vs WT early	0.00210173	0.000173849	-0.100103	0.113	0.332
Club	UFD1L	alpha vs WT early	0.00210522	0.000174187	-0.212556	0.442	0.762
Club	MAP3K1	alpha vs WT early	0.00210755	0.000174424	0.154169	0.393	0.509
Club	GLOD4	alpha vs WT early	0.00211234	0.000174906	-0.17232	0.393	0.721
Club	MSLN	alpha vs WT early	0.00212326	0.000175938	-0.354969	0.486	0.805
Club	FOXQ1	alpha vs WT early	0.00213926	0.000177454	-0.165744	0.242	0.527
Club	RABIF	alpha vs WT early	0.00216177	0.000179579	-0.121405	0.286	0.582
Club	ARID2	alpha vs WT early	0.00216327	0.000179725	0.107692	0.421	0.573
Club	STRIP1	alpha vs WT early	0.00217302	0.000180669	0.107185	0.208	0.261
Club	PPP1R9A	alpha vs WT early	0.00217852	0.000181201	0.133053	0.18	0.189
Club	RP11-1407O15.2	alpha vs WT early	0.00218083	0.000181422	0.241565	0.27	0.199
Club	ARL6IP4	alpha vs WT early	0.00218151	0.000181497	-0.306816	0.673	0.904
Club	CPNE3	alpha vs WT early	0.002207	0.000183937	-0.15293	0.588	0.817
Club	RAD21	alpha vs WT early	0.0022119	0.000184406	0.1046	0.651	0.791
Club	NDUFV1	alpha vs WT early	0.00221335	0.000184546	-0.154872	0.404	0.723
Club	SF1	alpha vs WT early	0.00222696	0.000185857	0.164711	0.697	0.847
Club	BRCC3	alpha vs WT early	0.00223605	0.000186753	-0.118497	0.259	0.538
Club	RIF1	alpha vs WT early	0.00224062	0.000187201	0.182055	0.64	0.767
Club	CES1	alpha vs WT early	0.00227939	0.000190825	0.263053	0.185	0.134
Club	HERC4	alpha vs WT early	0.00228932	0.000191754	0.165822	0.437	0.527
Club	SNCA	alpha vs WT early	0.00230263	0.00019308	-0.179412	0.023	0.228
Club	ECHS1	alpha vs WT early	0.00230276	0.000193094	-0.208671	0.658	0.874
Club	MRPS36	alpha vs WT early	0.00232262	0.000194986	-0.20169	0.465	0.787
Club	ELOVL7	alpha vs WT early	0.00232659	0.000195339	0.177797	0.154	0.104
Club	ELMSAN1	alpha vs WT early	0.00234401	0.000196987	-0.130148	0.203	0.493
Club	TRAPPC2L	alpha vs WT early	0.00235	0.000197578	-0.248818	0.386	0.738
Club	HMGA1	alpha vs WT early	0.00235425	0.000197986	-0.115994	0.617	0.848
Club	DNAJC19	alpha vs WT early	0.002357	0.000198231	-0.14509	0.385	0.686
Club	GPD1L	alpha vs WT early	0.00236054	0.000198579	-0.11881	0.268	0.551
Club	NMRK1	alpha vs WT early	0.00240073	0.000202436	-0.110574	0.232	0.487
Club	CCDC57	alpha vs WT early	0.0024008	0.000202445	-0.19118	0.303	0.621
Club	GAPVD1	alpha vs WT early	0.00240128	0.000202496	-0.216526	0.504	0.834
Club	USP53	alpha vs WT early	0.00240585	0.000202954	0.324518	0.651	0.753
Club	DNPEP	alpha vs WT early	0.00241111	0.000203435	-0.123596	0.439	0.719
Club	MASTL	alpha vs WT early	0.00241219	0.000203548	0.120548	0.175	0.188
Club	ME1	alpha vs WT early	0.00241577	0.000203901	-0.363329	0.277	0.67
Club	STK3	alpha vs WT early	0.00242526	0.00020479	0.136639	0.327	0.426
Club	CCDC50	alpha vs WT early	0.00244092	0.000206294	0.130604	0.478	0.644
Club	THOC2	alpha vs WT early	0.00245181	0.00020732	0.134264	0.681	0.813
Club	SBDS	alpha vs WT early	0.00245245	0.000207377	-0.379948	0.556	0.876
Club	CRB3	alpha vs WT early	0.00246114	0.000208264	-0.105947	0.347	0.63
Club	ZC3H13	alpha vs WT early	0.00249137	0.000211212	0.159089	0.669	0.809
Club	SVIL	alpha vs WT early	0.00249663	0.000211704	0.198247	0.417	0.506
Club	RASGRP3	alpha vs WT early	0.00249853	0.000211872	0.123726	0.134	0.09
Club	RAI1	alpha vs WT early	0.00251487	0.000213445	-0.175159	0.28	0.577
Club	MORF4L2	alpha vs WT early	0.0025487	0.000216719	-0.145134	0.609	0.845
Club	CCDC82	alpha vs WT early	0.00257107	0.00021892	-0.105048	0.244	0.536
Club	BID	alpha vs WT early	0.00258366	0.000220162	-0.1554	0.378	0.659
Club	CAND1	alpha vs WT early	0.00259756	0.000221548	0.223277	0.651	0.785
Club	GPR155	alpha vs WT early	0.00260123	0.000221902	0.157226	0.201	0.243
Club	NT5E	alpha vs WT early	0.00260594	0.000222334	-0.108899	0.059	0.236
Club	FAM204A	alpha vs WT early	0.00262913	0.000224614	-0.195447	0.462	0.772
Club	TTC39B	alpha vs WT early	0.0026324	0.000224969	0.371864	0.563	0.582
Club	SLC25A28	alpha vs WT early	0.00264158	0.000225882	0.198321	0.447	0.547
Club	BOLA3	alpha vs WT early	0.00264329	0.000226048	-0.183565	0.298	0.615
Club	PRKAR1A	alpha vs WT early	0.00265208	0.000226936	0.109202	0.694	0.849
Club	MRPS18B	alpha vs WT early	0.00266345	0.000227986	-0.106194	0.44	0.692
Club	RBBP6	alpha vs WT early	0.00268097	0.000229662	0.26913	0.583	0.678
Club	GOT2	alpha vs WT early	0.00270517	0.000231987	-0.161496	0.264	0.561
Club	UFL1	alpha vs WT early	0.0027143	0.000232875	-0.107274	0.566	0.804
Club	UBE2E1	alpha vs WT early	0.00274708	0.0002362	-0.135088	0.291	0.572
Club	AUP1	alpha vs WT early	0.00275575	0.000237068	-0.118059	0.463	0.737
Club	POLR2K	alpha vs WT early	0.0027592	0.000237393	-0.221688	0.604	0.862
Club	PLAGL1	alpha vs WT early	0.00276531	0.000238029	0.143374	0.216	0.205
Club	SCLT1	alpha vs WT early	0.00277844	0.000239297	0.123057	0.226	0.264
Club	GPX8	alpha vs WT early	0.00278728	0.000240165	0.112531	0.219	0.261
Club	RSAD2	alpha vs WT early	0.00280478	0.00024193	1.45106	0.73	0.545
Club	GCSH	alpha vs WT early	0.00280836	0.000242259	-0.278297	0.245	0.643
Club	WASL	alpha vs WT early	0.00281834	0.000243269	-0.122961	0.664	0.869
Club	EBNA1BP2	alpha vs WT early	0.0028224	0.000243668	-0.225366	0.316	0.677
Club	ANXA7	alpha vs WT early	0.00283276	0.000244664	-0.136047	0.591	0.843
Club	GSAP	alpha vs WT early	0.00283647	0.000245033	0.103937	0.198	0.26
Club	DTX3L	alpha vs WT early	0.00283647	0.000245034	0.365185	0.723	0.834
Club	LPP	alpha vs WT early	0.00284952	0.000246316	0.127974	0.768	0.879
Club	PTPN3	alpha vs WT early	0.00289223	0.000250597	0.137848	0.586	0.71
Club	PRELID1	alpha vs WT early	0.00289279	0.000250658	-0.248114	0.589	0.841
Club	OTX1	alpha vs WT early	0.00289453	0.000250821	-0.273027	0.465	0.8
Club	PELI2	alpha vs WT early	0.00289604	0.000250977	0.112783	0.216	0.238
Club	SMIM5	alpha vs WT early	0.00290349	0.000251712	-0.194539	0.244	0.489
Club	SLC35E3	alpha vs WT early	0.00290558	0.000251925	-0.139148	0.191	0.472
Club	CREBBP	alpha vs WT early	0.00290973	0.000252379	0.181317	0.602	0.74
Club	GDF15	alpha vs WT early	0.00291743	0.000253128	0.508002	0.727	0.762
Club	GNAI2	alpha vs WT early	0.00291804	0.000253195	-0.237442	0.349	0.685
Club	GNB2	alpha vs WT early	0.00294286	0.000255727	-0.34011	0.61	0.891
Club	PHF1	alpha vs WT early	0.00294304	0.000255747	0.101051	0.28	0.396
Club	WNT7B	alpha vs WT early	0.00294528	0.000255973	-0.361452	0.506	0.847
Club	DDX1	alpha vs WT early	0.00296428	0.000257937	-0.178188	0.507	0.805
Club	GABRE	alpha vs WT early	0.00296969	0.000258454	0.268264	0.416	0.466
Club	CLK1	alpha vs WT early	0.00297684	0.000259231	0.121157	0.385	0.479
Club	GGCT	alpha vs WT early	0.00300468	0.00026206	-0.225259	0.367	0.715
Club	LRG1	alpha vs WT early	0.00302044	0.000263637	0.100872	0.584	0.758
Club	KCNS3	alpha vs WT early	0.00302191	0.000263793	0.114792	0.229	0.295
Club	JUND	alpha vs WT early	0.00302911	0.000264539	-0.328531	0.635	0.87
Club	PERP	alpha vs WT early	0.00303291	0.000264918	-0.341717	0.959	0.996
Club	RBM33	alpha vs WT early	0.0030684	0.000268481	0.130975	0.484	0.611
Club	ARV1	alpha vs WT early	0.00307309	0.000268935	-0.111222	0.209	0.455
Club	MARCH2	alpha vs WT early	0.00307413	0.000269048	-0.180862	0.19	0.519
Club	BRIX1	alpha vs WT early	0.00308197	0.000269844	-0.101323	0.28	0.558
Club	PCMT1	alpha vs WT early	0.00309484	0.000271139	-0.224443	0.39	0.723
Club	PKN2	alpha vs WT early	0.00309995	0.000271668	0.518957	0.869	0.902
Club	ALG14	alpha vs WT early	0.0031055	0.000272208	-0.108559	0.155	0.393
Club	IMPA1	alpha vs WT early	0.00310957	0.000272627	0.21195	0.458	0.536
Club	NDUFS4	alpha vs WT early	0.00314237	0.000275931	-0.173642	0.522	0.796
Club	TMEM256	alpha vs WT early	0.00315413	0.000277095	-0.127934	0.273	0.564
Club	ADSS	alpha vs WT early	0.00316159	0.000277828	0.145757	0.692	0.838
Club	GRAMD3	alpha vs WT early	0.00317327	0.000278999	0.242348	0.519	0.615
Club	HSP90AA1	alpha vs WT early	0.00317889	0.00027958	0.206682	0.989	0.986
Club	HSPE1	alpha vs WT early	0.00318361	0.000280046	-0.304267	0.689	0.892
Club	ADPGK	alpha vs WT early	0.00318384	0.00028007	0.127267	0.326	0.429
Club	PABPC1	alpha vs WT early	0.00319754	0.000281466	0.107482	0.921	0.965
Club	TOR1B	alpha vs WT early	0.00319904	0.00028161	0.25728	0.414	0.434
Club	GPR160	alpha vs WT early	0.00320791	0.000282491	-0.156867	0.237	0.532
Club	SIPA1L2	alpha vs WT early	0.00322427	0.000284117	0.121468	0.293	0.376
Club	CNBP	alpha vs WT early	0.00325668	0.000287417	-0.335083	0.63	0.879
Club	USP18	alpha vs WT early	0.00328861	0.000290595	0.544841	0.607	0.505
Club	NUDT1	alpha vs WT early	0.00330723	0.000292419	-0.140404	0.165	0.465
Club	PDZK1IP1	alpha vs WT early	0.0033085	0.00029255	0.618525	0.784	0.786
Club	NBR1	alpha vs WT early	0.00332768	0.000294518	0.170961	0.571	0.712
Club	DDI2	alpha vs WT early	0.00332939	0.000294694	0.125121	0.507	0.631
Club	GRAMD1B	alpha vs WT early	0.00333453	0.000295244	0.11292	0.242	0.302
Club	LGALS3BP	alpha vs WT early	0.00333689	0.000295497	0.278127	0.956	0.981
Club	FGFR2	alpha vs WT early	0.00333825	0.000295631	-0.212485	0.273	0.637
Club	TIMM8B	alpha vs WT early	0.00336248	0.000298153	-0.317813	0.588	0.859
Club	FAM118A	alpha vs WT early	0.00336456	0.000298361	-0.231663	0.187	0.476
Club	RN7SL1	alpha vs WT early	0.00336833	0.000298735	-0.278644	0.308	0.627
Club	CISD1	alpha vs WT early	0.00337349	0.000299264	-0.149961	0.511	0.796
Club	SOX9	alpha vs WT early	0.00339619	0.000301556	0.184327	0.213	0.167
Club	GSR	alpha vs WT early	0.00340654	0.000302661	-0.300781	0.471	0.831
Club	NME4	alpha vs WT early	0.00340787	0.000302819	-0.133797	0.123	0.394
Club	IER5L	alpha vs WT early	0.00341052	0.000303108	-0.442527	0.165	0.531
Club	SAA4	alpha vs WT early	0.00343762	0.000305782	0.552635	0.604	0.564
Club	RAB37	alpha vs WT early	0.00344116	0.000306141	-0.476661	0.434	0.839
Club	C16orf70	alpha vs WT early	0.00344978	0.000306992	0.156117	0.177	0.171
Club	HDAC1	alpha vs WT early	0.00345141	0.000307157	-0.211564	0.394	0.719
Club	COA6	alpha vs WT early	0.00345434	0.000307463	-0.249836	0.414	0.756
Club	KDM6A	alpha vs WT early	0.00346378	0.000308467	0.110107	0.322	0.441
Club	LSM7	alpha vs WT early	0.00347286	0.000309375	-0.234092	0.628	0.871
Club	DDX52	alpha vs WT early	0.0034789	0.000309986	0.145062	0.545	0.717
Club	PEBP1	alpha vs WT early	0.00348072	0.000310175	-0.291627	0.714	0.922
Club	UBB	alpha vs WT early	0.00348147	0.000310262	-0.10751	0.938	0.968
Club	SNX3	alpha vs WT early	0.00356753	0.000319042	-0.163308	0.588	0.863
Club	CAPN13	alpha vs WT early	0.00357477	0.000319782	0.222571	0.53	0.672
Club	EMC4	alpha vs WT early	0.00359383	0.000321709	-0.182763	0.458	0.765
Club	MYADM	alpha vs WT early	0.00360592	0.000322957	-0.129984	0.188	0.432
Club	TUBB4B	alpha vs WT early	0.00362925	0.000325416	-0.16752	0.707	0.894
Club	RRP15	alpha vs WT early	0.00362946	0.00032544	-0.156264	0.247	0.546
Club	CTD-2228K2.5	alpha vs WT early	0.00365177	0.000327696	0.56348	0.475	0.403
Club	PTPRZ1	alpha vs WT early	0.00366545	0.000329077	-0.412334	0.214	0.631
Club	MEIS2	alpha vs WT early	0.00367264	0.000329806	-0.119063	0.519	0.795
Club	GPX2	alpha vs WT early	0.00371364	0.00033408	-0.249426	0.321	0.543
Club	CBFA2T2	alpha vs WT early	0.00372485	0.000335184	0.123683	0.275	0.355
Club	CLPTM1L	alpha vs WT early	0.00372784	0.000335502	-0.255527	0.354	0.711
Club	LY6D	alpha vs WT early	0.00373203	0.000335943	-0.828657	0.272	0.536
Club	TMEM251	alpha vs WT early	0.00374678	0.000337448	-0.135585	0.152	0.431
Club	APOBEC3A	alpha vs WT early	0.00375142	0.00033792	0.421804	0.19	0.137
Club	ZBTB37	alpha vs WT early	0.00375222	0.000338013	0.123182	0.264	0.353
Club	C3orf14	alpha vs WT early	0.00381082	0.000343992	-0.138429	0.237	0.534
Club	SLC12A2	alpha vs WT early	0.00382608	0.000345523	0.313569	0.736	0.829
Club	IRF2BP2	alpha vs WT early	0.00382955	0.000345882	-0.16833	0.452	0.748
Club	MRPS26	alpha vs WT early	0.00384414	0.000347412	-0.306387	0.322	0.701
Club	HLA-DMA	alpha vs WT early	0.00384705	0.000347737	-0.219322	0.684	0.874
Club	UBE2L6	alpha vs WT early	0.0038525	0.000348355	0.265858	0.707	0.83
Club	GPNMB	alpha vs WT early	0.00385869	0.000349005	0.16668	0.239	0.238
Club	JAG1	alpha vs WT early	0.00386761	0.000349961	0.186091	0.318	0.375
Club	TTC32	alpha vs WT early	0.00387204	0.000350446	-0.151445	0.211	0.513
Club	FH	alpha vs WT early	0.00387581	0.000350869	-0.122527	0.173	0.451
Club	NEAT1	alpha vs WT early	0.00388413	0.000351741	0.834246	0.997	0.989
Club	MRPL52	alpha vs WT early	0.00388641	0.000351985	-0.26992	0.612	0.878
Club	MDH1	alpha vs WT early	0.0038913	0.000352513	-0.257017	0.534	0.84
Club	CKB	alpha vs WT early	0.00391248	0.000354684	-0.148802	0.304	0.567
Club	ANKRD50	alpha vs WT early	0.00391625	0.000355065	0.149247	0.267	0.327
Club	OCIAD2	alpha vs WT early	0.0039262	0.000356057	-0.433743	0.573	0.882
Club	SSR3	alpha vs WT early	0.00395557	0.000359101	-0.23203	0.62	0.839
Club	SDHB	alpha vs WT early	0.00398113	0.000361764	-0.272222	0.396	0.747
Club	UROS	alpha vs WT early	0.00398451	0.000362128	-0.164485	0.34	0.656
Club	IGF2BP2	alpha vs WT early	0.00398466	0.000362157	0.151793	0.442	0.581
Club	DYNLL2	alpha vs WT early	0.0040154	0.000365345	-0.233835	0.444	0.777
Club	SIX3	alpha vs WT early	0.00401971	0.000365829	-0.294879	0.547	0.852
Club	PMAIP1	alpha vs WT early	0.00402072	0.000365927	0.313618	0.507	0.59
Club	TKT	alpha vs WT early	0.00403604	0.000367553	-0.151783	0.524	0.777
Club	ST8SIA4	alpha vs WT early	0.00404005	0.000367987	-0.109383	0.409	0.605
Club	DCTN6	alpha vs WT early	0.00408848	0.000373058	-0.220452	0.309	0.68
Club	EPN3	alpha vs WT early	0.00410378	0.000374687	-0.118264	0.296	0.547
Club	KIF13B	alpha vs WT early	0.00410761	0.00037512	0.223649	0.748	0.865
Club	PRRG4	alpha vs WT early	0.00413718	0.000378193	0.205069	0.566	0.709
Club	SLC6A9	alpha vs WT early	0.00415303	0.000379893	0.137859	0.254	0.285
Club	KRT4	alpha vs WT early	0.00422522	0.000387551	0.142578	0.332	0.496
Club	CD200R1	alpha vs WT early	0.00423915	0.000389005	-0.666509	0.036	0.351
Club	ATP6V1E1	alpha vs WT early	0.0042512	0.000390214	-0.197817	0.527	0.809
Club	MAGOH	alpha vs WT early	0.00425588	0.000390748	-0.192487	0.404	0.734
Club	FAM127B	alpha vs WT early	0.00428557	0.000393892	-0.113328	0.162	0.413
Club	TCEAL3	alpha vs WT early	0.00431348	0.000396767	-0.217896	0.232	0.556
Club	UXT	alpha vs WT early	0.00433292	0.00039879	-0.229742	0.507	0.777
Club	XAF1	alpha vs WT early	0.00434085	0.000399658	1.02012	0.953	0.933
Club	IMMT	alpha vs WT early	0.00434107	0.00039969	-0.135398	0.331	0.61
Club	ARFGAP3	alpha vs WT early	0.0043613	0.000401816	-0.105744	0.642	0.825
Club	MRPS28	alpha vs WT early	0.00436392	0.000402088	-0.240129	0.177	0.531
Club	MPV17L	alpha vs WT early	0.00436635	0.000402344	-0.142419	0.516	0.756
Club	FUNDC2	alpha vs WT early	0.00441205	0.000407283	-0.153795	0.252	0.534
Club	BRK1	alpha vs WT early	0.00446849	0.00041332	-0.296383	0.596	0.845
Club	CUL4B	alpha vs WT early	0.0044708	0.000413565	0.183058	0.326	0.345
Club	NDUFS3	alpha vs WT early	0.00447377	0.000413885	-0.255774	0.439	0.776
Club	HES4	alpha vs WT early	0.00448345	0.000415006	-0.300353	0.457	0.779
Club	TRAPPC6A	alpha vs WT early	0.0045281	0.000419852	-0.142438	0.201	0.47
Club	LAMTOR1	alpha vs WT early	0.00453744	0.000420882	-0.171893	0.516	0.785
Club	DYNLL1	alpha vs WT early	0.00454078	0.000421296	-0.466278	0.879	0.965
Club	ADCY2	alpha vs WT early	0.00455325	0.00042263	-0.214445	0.123	0.405
Club	KLF4	alpha vs WT early	0.00455425	0.000422735	0.382846	0.699	0.777
Club	RHOD	alpha vs WT early	0.00455896	0.000423264	-0.12527	0.17	0.419
Club	LSM1	alpha vs WT early	0.00456926	0.000424344	-0.198528	0.285	0.63
Club	AC024560.2	alpha vs WT early	0.00457004	0.000424423	0.134797	0.154	0.105
Club	COX20	alpha vs WT early	0.00459521	0.000427124	-0.221989	0.411	0.746
Club	RUNX2	alpha vs WT early	0.00460545	0.000428207	0.109902	0.264	0.345
Club	JMJD1C	alpha vs WT early	0.0046566	0.000433798	0.270471	0.656	0.748
Club	ATP5J	alpha vs WT early	0.00466171	0.000434382	-0.247661	0.746	0.921
Club	SNX4	alpha vs WT early	0.00467941	0.000436353	-0.116358	0.296	0.595
Club	SNAPIN	alpha vs WT early	0.00468792	0.000437294	-0.13043	0.187	0.48
Club	METTL4	alpha vs WT early	0.00469022	0.000437555	0.108092	0.254	0.327
Club	MRPL23	alpha vs WT early	0.00471312	0.000439983	-0.25569	0.54	0.842
Club	LRRC16A	alpha vs WT early	0.00471533	0.00044021	0.139771	0.617	0.77
Club	LINC00342	alpha vs WT early	0.00473022	0.000441783	0.639018	0.661	0.611
Club	PCBD1	alpha vs WT early	0.00474109	0.000443053	-0.121507	0.311	0.616
Club	SLC37A1	alpha vs WT early	0.00477244	0.000446336	-0.193383	0.445	0.764
Club	HSD17B7	alpha vs WT early	0.00477289	0.000446384	-0.107942	0.128	0.328
Club	SRP9	alpha vs WT early	0.00477608	0.000446738	-0.414	0.574	0.904
Club	AFF1	alpha vs WT early	0.00478745	0.000447911	0.174387	0.55	0.704
Club	CAPNS1	alpha vs WT early	0.00478958	0.000448172	-0.303045	0.61	0.893
Club	ASH1L	alpha vs WT early	0.00478977	0.000448197	0.19016	0.759	0.871
Club	UQCRC1	alpha vs WT early	0.00479106	0.000448352	-0.1334	0.535	0.793
Club	TMED3	alpha vs WT early	0.00480093	0.000449352	-0.1343	0.548	0.818
Club	C11orf1	alpha vs WT early	0.00480179	0.000449453	-0.119035	0.185	0.434
Club	BTN2A1	alpha vs WT early	0.00480624	0.000449876	0.120551	0.34	0.467
Club	PPA2	alpha vs WT early	0.00481574	0.000450925	-0.158776	0.329	0.652
Club	ECH1	alpha vs WT early	0.00485163	0.000454786	-0.333842	0.391	0.767
Club	TMOD3	alpha vs WT early	0.00486092	0.000455806	-0.114134	0.725	0.91
Club	MLEC	alpha vs WT early	0.00488051	0.000457969	-0.250503	0.627	0.87
Club	TMEM45B	alpha vs WT early	0.00494001	0.000464382	-0.184771	0.501	0.792
Club	MED23	alpha vs WT early	0.00497161	0.000467866	0.162708	0.368	0.465
Club	TMBIM1	alpha vs WT early	0.00499065	0.000469858	0.173125	0.596	0.745
Club	SLC39A8	alpha vs WT early	0.00500727	0.000471581	-0.123464	0.175	0.395
Club	UBN1	alpha vs WT early	0.00501021	0.000471893	-0.128636	0.372	0.662
Club	C14orf166	alpha vs WT early	0.00505023	0.000476307	-0.241896	0.576	0.835
Club	TMEM63A	alpha vs WT early	0.00505769	0.00047712	0.230617	0.538	0.606
Club	CHMP3	alpha vs WT early	0.00507158	0.000478648	-0.205392	0.625	0.867
Club	FIBP	alpha vs WT early	0.00507482	0.000478983	-0.148269	0.319	0.602
Club	CXCL2	alpha vs WT early	0.00511792	0.000483881	0.311377	0.208	0.181
Club	PQLC1	alpha vs WT early	0.00517373	0.000489826	-0.328327	0.293	0.717
Club	CD81	alpha vs WT early	0.00519068	0.000491683	-0.30861	0.671	0.921
Club	DCTN3	alpha vs WT early	0.00519754	0.000492468	-0.228787	0.411	0.731
Club	KDR	alpha vs WT early	0.00521424	0.000494252	0.237617	0.129	0.026
Club	COA3	alpha vs WT early	0.00522303	0.000495273	-0.183819	0.408	0.713
Club	MRPS34	alpha vs WT early	0.0052248	0.000495448	-0.177755	0.522	0.789
Club	CCNO	alpha vs WT early	0.0052306	0.000496065	-0.110721	0.424	0.699
Club	LIMCH1	alpha vs WT early	0.00525763	0.000498945	0.155143	0.277	0.332
Club	WBP11	alpha vs WT early	0.00527049	0.000500295	-0.103537	0.48	0.765
Club	PDHB	alpha vs WT early	0.00528735	0.000502031	-0.225942	0.394	0.729
Club	F2R	alpha vs WT early	0.00528981	0.000502296	-0.194458	0.059	0.305
Club	ZFYVE21	alpha vs WT early	0.00529028	0.000502386	-0.155961	0.319	0.637
Club	ZG16B	alpha vs WT early	0.00530587	0.000504157	0.467377	0.743	0.838
Club	PER3	alpha vs WT early	0.00535054	0.000508951	0.103725	0.393	0.474
Club	BUD31	alpha vs WT early	0.00538709	0.00051297	-0.364071	0.517	0.848
Club	MSRB2	alpha vs WT early	0.00539053	0.000513352	-0.135432	0.254	0.512
Club	FAM53C	alpha vs WT early	0.00541647	0.000516179	0.144497	0.267	0.303
Club	C1QBP	alpha vs WT early	0.00545465	0.000520326	-0.436496	0.406	0.803
Club	KIAA1522	alpha vs WT early	0.00547505	0.000522634	-0.274517	0.62	0.9
Club	HECTD1	alpha vs WT early	0.00548141	0.000523304	0.119352	0.758	0.875
Club	NUDT5	alpha vs WT early	0.00551157	0.000526753	-0.156199	0.304	0.639
Club	SUMO3	alpha vs WT early	0.0055151	0.00052713	-0.203974	0.39	0.713
Club	GBP3	alpha vs WT early	0.00551833	0.000527494	0.240175	0.755	0.859
Club	LARP1B	alpha vs WT early	0.0055859	0.000535099	-0.202096	0.277	0.565
Club	CAPN5	alpha vs WT early	0.00560565	0.00053724	-0.248105	0.37	0.731
Club	CDC37	alpha vs WT early	0.00562302	0.000539138	-0.193394	0.584	0.878
Club	PLA2G16	alpha vs WT early	0.00571416	0.000549205	-0.224571	0.35	0.707
Club	ENDOD1	alpha vs WT early	0.00578243	0.000556604	0.311578	0.403	0.41
Club	EMC3	alpha vs WT early	0.00581722	0.000560487	-0.105075	0.563	0.832
Club	TIA1	alpha vs WT early	0.00588169	0.000567458	0.36219	0.597	0.661
Club	PRPF6	alpha vs WT early	0.00594904	0.000574971	0.110988	0.624	0.777
Club	MRPS18C	alpha vs WT early	0.00594945	0.00057502	-0.411742	0.601	0.867
Club	FAM174A	alpha vs WT early	0.0059749	0.000577754	-0.179166	0.275	0.603
Club	SLC16A7	alpha vs WT early	0.0059981	0.000580428	0.138961	0.255	0.306
Club	ARL13B	alpha vs WT early	0.00600352	0.000581038	-0.133561	0.092	0.332
Club	SDF2L1	alpha vs WT early	0.00600813	0.000581535	-0.524684	0.422	0.825
Club	H6PD	alpha vs WT early	0.00603375	0.000584466	0.181978	0.617	0.758
Club	AGPS	alpha vs WT early	0.00605812	0.000587157	-0.150201	0.124	0.371
Club	MKKS	alpha vs WT early	0.00606545	0.000588007	-0.206015	0.214	0.546
Club	TMEM98	alpha vs WT early	0.00613553	0.000595927	-0.130658	0.332	0.617
Club	TFDP1	alpha vs WT early	0.00615877	0.000598585	-0.103913	0.165	0.404
Club	NDUFA10	alpha vs WT early	0.00615877	0.000598591	-0.165014	0.48	0.76
Club	TF	alpha vs WT early	0.00616182	0.000598922	0.145419	0.316	0.408
Club	EIF2S1	alpha vs WT early	0.006162	0.000598957	-0.176987	0.35	0.657
Club	LUC7L	alpha vs WT early	0.00619049	0.000602215	0.133273	0.383	0.491
Club	TCEAL4	alpha vs WT early	0.00621217	0.000604609	-0.250705	0.427	0.772
Club	ABCA5	alpha vs WT early	0.00621258	0.000604667	0.298034	0.527	0.572
Club	SEMA4D	alpha vs WT early	0.00623231	0.000606864	0.122791	0.214	0.271
Club	ID3	alpha vs WT early	0.00624052	0.000607906	-0.259212	0.121	0.373
Club	PFN2	alpha vs WT early	0.00624297	0.000608225	-0.194911	0.201	0.515
Club	NCOA7	alpha vs WT early	0.0063202	0.000616747	0.566953	0.81	0.777
Club	TP53TG1	alpha vs WT early	0.0063515	0.000620047	-0.187774	0.227	0.554
Club	PHYH	alpha vs WT early	0.00635153	0.000620059	-0.10426	0.126	0.352
Club	ERI3	alpha vs WT early	0.00636148	0.000621113	-0.122225	0.155	0.394
Club	GSTP1	alpha vs WT early	0.00636557	0.000621558	-0.456411	0.992	0.992
Club	VPS37B	alpha vs WT early	0.00639135	0.000624469	0.373713	0.702	0.793
Club	TMEM70	alpha vs WT early	0.00642959	0.000628786	-0.108601	0.226	0.503
Club	SDCBP2	alpha vs WT early	0.00644725	0.000630846	-0.163295	0.496	0.768
Club	RORA	alpha vs WT early	0.00646338	0.000632647	0.170615	0.524	0.627
Club	IARS2	alpha vs WT early	0.00647997	0.000634484	-0.187148	0.465	0.775
Club	CLN8	alpha vs WT early	0.00649804	0.000636468	0.129273	0.331	0.432
Club	WBSCR22	alpha vs WT early	0.00649938	0.000636637	-0.189094	0.478	0.777
Club	EIF2A	alpha vs WT early	0.00652583	0.000639574	-0.136847	0.354	0.665
Club	KLF6	alpha vs WT early	0.00652973	0.000640032	0.224698	0.592	0.699
Club	IL1RN	alpha vs WT early	0.0065706	0.000644622	0.245243	0.375	0.422
Club	ATP6V0D1	alpha vs WT early	0.00657971	0.000645723	-0.207236	0.426	0.76
Club	DHRS3	alpha vs WT early	0.00663574	0.000652098	-0.116815	0.809	0.939
Club	PRMT1	alpha vs WT early	0.00663767	0.000652306	-0.133175	0.444	0.714
Club	FTSJ1	alpha vs WT early	0.00669109	0.000658343	-0.101448	0.137	0.367
Club	MTF2	alpha vs WT early	0.00670997	0.000660461	0.154953	0.463	0.591
Club	PNISR	alpha vs WT early	0.00673784	0.000663678	0.144131	0.835	0.927
Club	HDDC3	alpha vs WT early	0.00680875	0.000671746	-0.130264	0.126	0.355
Club	TPM4	alpha vs WT early	0.00686134	0.000677644	-0.249162	0.812	0.949
Club	DGUOK	alpha vs WT early	0.00686685	0.000678306	-0.214743	0.38	0.732
Club	SPAG16	alpha vs WT early	0.00686706	0.000678342	-0.134613	0.272	0.574
Club	HADHA	alpha vs WT early	0.00691786	0.000683941	-0.136122	0.543	0.824
Club	CRLS1	alpha vs WT early	0.00693906	0.000686386	-0.129891	0.272	0.543
Club	PTS	alpha vs WT early	0.00696592	0.000689451	-0.201224	0.347	0.66
Club	EPN1	alpha vs WT early	0.00698297	0.000691469	-0.141891	0.308	0.627
Club	TRAPPC3	alpha vs WT early	0.00698988	0.000692253	-0.121242	0.36	0.63
Club	SRSF9	alpha vs WT early	0.00701898	0.000695559	-0.505412	0.642	0.914
Club	ZC3H15	alpha vs WT early	0.00704287	0.000698169	-0.102855	0.624	0.86
Club	MYO1D	alpha vs WT early	0.00704816	0.000698774	-0.210119	0.36	0.698
Club	MNAT1	alpha vs WT early	0.00706879	0.000701093	-0.167437	0.435	0.732
Club	TNKS2	alpha vs WT early	0.00710707	0.000705521	0.240036	0.661	0.764
Club	RBM39	alpha vs WT early	0.00711432	0.000706313	0.153611	0.907	0.957
Club	ZSWIM7	alpha vs WT early	0.00716214	0.000711699	-0.141682	0.226	0.525
Club	SAMHD1	alpha vs WT early	0.00716987	0.000712558	0.47529	0.718	0.803
Club	DDR1	alpha vs WT early	0.00718088	0.000713786	0.300081	0.776	0.855
Club	GBP1	alpha vs WT early	0.00720642	0.00071679	0.258403	0.661	0.863
Club	GLS	alpha vs WT early	0.00721361	0.00071761	0.107791	0.249	0.311
Club	EIF2AK1	alpha vs WT early	0.00727441	0.000724628	-0.225513	0.501	0.809
Club	MIR24-2	alpha vs WT early	0.00729124	0.000726513	0.300633	0.209	0.186
Club	ADORA2B	alpha vs WT early	0.00731561	0.000729383	-0.1619	0.097	0.337
Club	MATR3	alpha vs WT early	0.00734045	0.00073216	0.125261	0.805	0.921
Club	MRPL55	alpha vs WT early	0.007417	0.000740888	-0.294621	0.339	0.731
Club	IDI1	alpha vs WT early	0.00743415	0.000742961	-0.344806	0.262	0.631
Club	TNFAIP3	alpha vs WT early	0.00746033	0.00074607	0.254558	0.388	0.476
Club	MZT2B	alpha vs WT early	0.00747335	0.000747603	-0.362744	0.62	0.892
Club	FAT1	alpha vs WT early	0.00752823	0.000754048	0.315359	0.561	0.578
Club	TMCO3	alpha vs WT early	0.00755543	0.000757141	-0.135253	0.336	0.596
Club	OCIAD1	alpha vs WT early	0.00757899	0.000759892	-0.25911	0.648	0.906
Club	ZCRB1	alpha vs WT early	0.00758402	0.000760496	-0.572773	0.501	0.861
Club	TMEM9B	alpha vs WT early	0.007616	0.000764205	-0.138123	0.565	0.809
Club	TLR3	alpha vs WT early	0.00766853	0.000770279	0.279125	0.507	0.548
Club	HMGN3	alpha vs WT early	0.0076755	0.000771155	-0.200309	0.589	0.855
Club	GCLC	alpha vs WT early	0.00767795	0.000771456	-0.305775	0.493	0.774
Club	MUC5B	alpha vs WT early	0.00770437	0.000774631	1.26743	0.301	0.289
Club	RNF7	alpha vs WT early	0.00772994	0.000777562	-0.351008	0.673	0.899
Club	ING2	alpha vs WT early	0.0077316	0.000777779	-0.216988	0.227	0.544
Club	BLOC1S1	alpha vs WT early	0.00776229	0.00078149	-0.36358	0.679	0.9
Club	PROM1	alpha vs WT early	0.00780811	0.000786819	0.411973	0.576	0.707
Club	ISL1	alpha vs WT early	0.00782851	0.000789122	-0.148881	0.069	0.289
Club	EMC2	alpha vs WT early	0.00788774	0.000795884	-0.142504	0.36	0.644
Club	TMEM41B	alpha vs WT early	0.00791786	0.000799389	-0.161363	0.447	0.743
Club	TAP2.1	alpha vs WT early	0.00792988	0.000800762	0.134759	0.632	0.81
Club	POLR2E	alpha vs WT early	0.00793014	0.0008008	-0.129451	0.239	0.533
Club	RP11-138A9.2	alpha vs WT early	0.00800457	0.000809384	0.114909	0.116	0.106
Club	PDCD10	alpha vs WT early	0.00801443	0.000810576	-0.107941	0.619	0.853
Club	CTSS	alpha vs WT early	0.00806086	0.000815955	0.216953	0.861	0.949
Club	PTP4A2	alpha vs WT early	0.00810667	0.000821288	-0.377366	0.874	0.959
Club	STRBP	alpha vs WT early	0.00815948	0.000827412	-0.124233	0.386	0.652
Club	RPF2	alpha vs WT early	0.00816619	0.000828233	-0.103554	0.216	0.463
Club	TMEM160	alpha vs WT early	0.0082324	0.000835999	-0.456173	0.538	0.874
Club	RPN1	alpha vs WT early	0.00829109	0.000843005	-0.104521	0.689	0.902
Club	ERBB2	alpha vs WT early	0.00829326	0.000843251	0.164185	0.642	0.82
Club	SLC4A1AP	alpha vs WT early	0.00829559	0.000843523	-0.146312	0.282	0.594
Club	STK16	alpha vs WT early	0.00832419	0.000846861	-0.134388	0.167	0.451
Club	XPA	alpha vs WT early	0.00834749	0.000849723	-0.186146	0.38	0.69
Club	LINC00493	alpha vs WT early	0.00838057	0.000853415	-0.164489	0.648	0.866
Club	GMPR2	alpha vs WT early	0.00839833	0.000855487	-0.110986	0.226	0.518
Club	EPSTI1	alpha vs WT early	0.00848519	0.000865432	0.489645	0.805	0.854
Club	ZCCHC17	alpha vs WT early	0.00850619	0.000867817	-0.24554	0.349	0.704
Club	RBM3	alpha vs WT early	0.00850933	0.000868162	-0.759914	0.671	0.942
Club	SLC7A8	alpha vs WT early	0.008512	0.00086852	-0.10603	0.134	0.35
Club	UBXN1	alpha vs WT early	0.00860336	0.000879187	-0.191202	0.589	0.854
Club	ADH5	alpha vs WT early	0.00860601	0.00087952	-0.291076	0.426	0.77
Club	LPCAT4	alpha vs WT early	0.00860624	0.000879574	-0.17947	0.365	0.689
Club	GPN3	alpha vs WT early	0.00864608	0.000884166	-0.195594	0.201	0.545
Club	DENND4C	alpha vs WT early	0.0086753	0.000887692	0.168234	0.442	0.52
Club	TBCA	alpha vs WT early	0.00868219	0.000888513	-0.291761	0.723	0.916
Club	HSBP1L1	alpha vs WT early	0.00873889	0.000895043	-0.292309	0.47	0.81
Club	GGT6	alpha vs WT early	0.0087865	0.000900662	-0.113933	0.488	0.732
Club	IFT172	alpha vs WT early	0.00880467	0.000902791	0.154388	0.314	0.382
Club	MTIF2	alpha vs WT early	0.00880839	0.000903273	-0.1298	0.267	0.556
Club	SREK1	alpha vs WT early	0.00881706	0.000904364	0.147723	0.614	0.754
Club	CHPT1	alpha vs WT early	0.00888425	0.000912333	-0.271742	0.308	0.672
Club	EEF1E1	alpha vs WT early	0.00891261	0.000915661	-0.248794	0.257	0.629
Club	SLC44A4	alpha vs WT early	0.0089474	0.000919775	0.129337	0.881	0.965
Club	ISCU	alpha vs WT early	0.00896445	0.0009219	-0.381799	0.444	0.805
Club	LAMP3	alpha vs WT early	0.00898977	0.00092489	0.602443	0.466	0.28
Club	NPNT	alpha vs WT early	0.00899503	0.000925509	0.116525	0.111	0.07
Club	ATP5D	alpha vs WT early	0.00901943	0.000928421	-0.375586	0.684	0.92
Club	FGD2	alpha vs WT early	0.00904749	0.000931634	0.222212	0.187	0.112
Club	CISD2	alpha vs WT early	0.00906371	0.00093356	-0.138143	0.337	0.616
Club	UQCR11.1	alpha vs WT early	0.00906371	0.000933571	-0.151433	0.815	0.917
Club	TGM2	alpha vs WT early	0.00910713	0.000938795	-0.350391	0.755	0.956
Club	CHMP2B	alpha vs WT early	0.00916009	0.000945042	-0.280478	0.522	0.81
Club	TSPAN1	alpha vs WT early	0.00917778	0.000947183	-0.299618	0.985	0.995
Club	ZBP1	alpha vs WT early	0.00923042	0.000953502	0.290119	0.249	0.125
Club	SERPINB3	alpha vs WT early	0.00930642	0.000962849	-0.526131	0.751	0.855
Club	UHMK1	alpha vs WT early	0.00935471	0.00096872	0.433953	0.818	0.895
Club	IDH3G	alpha vs WT early	0.00937695	0.000971451	-0.143686	0.362	0.668
Club	AIM2	alpha vs WT early	0.00939907	0.000974147	0.131831	0.126	0.079
Club	SELK	alpha vs WT early	0.00941122	0.000975696	-0.299754	0.635	0.883
Club	CALU	alpha vs WT early	0.00943207	0.000978152	-0.102853	0.574	0.814
Club	DEFB1	alpha vs WT early	0.00945105	0.00098044	0.407493	0.516	0.557
Club	TMEM208	alpha vs WT early	0.00945249	0.000980619	-0.259587	0.624	0.875
Club	TOMM22	alpha vs WT early	0.00946912	0.000982548	-0.141746	0.344	0.633
Club	GK	alpha vs WT early	0.0094932	0.000985441	-0.109853	0.355	0.601
Club	EIF3E	alpha vs WT early	0.00950189	0.000986453	-0.146323	0.581	0.823
Club	ACOT13	alpha vs WT early	0.00953047	0.000989857	-0.162358	0.39	0.704
Club	RNMT	alpha vs WT early	0.00953361	0.000990388	0.122549	0.635	0.799
Club	OSTF1	alpha vs WT early	0.00954306	0.000991471	-0.220023	0.357	0.701
Club	ACE2	alpha vs WT early	0.00955083	0.000992424	0.157915	0.208	0.196
Club	LGALS8	alpha vs WT early	0.00956865	0.000994509	0.103596	0.648	0.821
Club	SNAP29	alpha vs WT early	0.00957337	0.000995106	-0.125058	0.321	0.61
Club	CSTB	alpha vs WT early	0.00957666	0.000995493	0.443935	0.985	0.987
Club	MPG	alpha vs WT early	0.00962717	0.00100165	-0.283376	0.329	0.715
Club	POLR2F	alpha vs WT early	0.00966038	0.00100559	-0.135796	0.494	0.777
Club	LRRC26	alpha vs WT early	0.00966183	0.00100579	-0.288666	0.213	0.528
Club	MRPL36	alpha vs WT early	0.00968309	0.00100846	-0.145991	0.399	0.684
Club	RNH1	alpha vs WT early	0.00968575	0.00100883	-0.210782	0.537	0.84
Club	TMEM14C	alpha vs WT early	0.00972258	0.00101321	-0.310143	0.589	0.862
Club	AKAP13	alpha vs WT early	0.00975066	0.00101664	0.107106	0.825	0.927
Club	TLE1	alpha vs WT early	0.00987829	0.00103175	-0.139636	0.342	0.652
Club	SPIN1	alpha vs WT early	0.00993067	0.00103798	-0.109373	0.173	0.449
Club	TP53INP1	alpha vs WT early	0.00993075	0.00103801	0.267528	0.429	0.421
Club	RBM43	alpha vs WT early	0.00995329	0.00104082	0.105603	0.291	0.365
Club	TRIM31	alpha vs WT early	0.00999348	0.00104572	0.424421	0.399	0.425
Club	SLC25A3	alpha vs WT early	0.010026	0.00104972	-0.360532	0.758	0.937
Club	NDUFS5	alpha vs WT early	0.0100758	0.00105563	-0.549054	0.74	0.948
Club	SSU72	alpha vs WT early	0.0100845	0.0010567	-0.372873	0.576	0.883
Club	DNAJC15	alpha vs WT early	0.0101232	0.00106131	-0.27903	0.679	0.887
Club	MRPL50	alpha vs WT early	0.0101566	0.00106528	-0.111022	0.326	0.638
Club	CHD9	alpha vs WT early	0.0101693	0.00106683	0.170138	0.745	0.895
Club	EID2	alpha vs WT early	0.0101694	0.00106685	-0.135057	0.092	0.361
Club	N4BP1	alpha vs WT early	0.0102043	0.00107102	0.151145	0.625	0.786
Club	CMTR2	alpha vs WT early	0.0102434	0.00107561	0.152641	0.362	0.462
Club	ATP5C1	alpha vs WT early	0.0102515	0.00107668	-0.319506	0.62	0.887
Club	KRTCAP2	alpha vs WT early	0.0102869	0.00108101	-0.289274	0.484	0.806
Club	STAM2	alpha vs WT early	0.0102983	0.00108239	-0.107853	0.318	0.588
Club	EPHX1	alpha vs WT early	0.0103624	0.00109001	-0.358881	0.619	0.91
Club	ATF4	alpha vs WT early	0.0103866	0.00109285	0.235504	0.72	0.851
Club	EIF1B	alpha vs WT early	0.0104005	0.00109464	-0.155681	0.448	0.722
Club	ARHGAP20	alpha vs WT early	0.0104229	0.00109748	-0.193955	0.234	0.495
Club	ERBB2IP	alpha vs WT early	0.0104579	0.00110187	0.159052	0.704	0.842
Club	ATXN3	alpha vs WT early	0.0105077	0.00110805	0.106904	0.324	0.441
Club	UBA5	alpha vs WT early	0.0105896	0.00111803	-0.188865	0.265	0.59
Club	RHOA	alpha vs WT early	0.0106573	0.00112628	-0.413199	0.799	0.955
Club	PSME2	alpha vs WT early	0.0107181	0.00113367	-0.368547	0.903	0.964
Club	ASCL2	alpha vs WT early	0.0107368	0.00113599	-0.129625	0.103	0.317
Club	USP54	alpha vs WT early	0.0107612	0.00113913	0.112562	0.365	0.472
Club	TNFSF14	alpha vs WT early	0.0107897	0.00114274	0.171056	0.141	0.089
Club	MAGED2	alpha vs WT early	0.0107995	0.00114403	-0.143552	0.651	0.856
Club	USP1	alpha vs WT early	0.0108605	0.00115151	-0.113571	0.409	0.696
Club	RAB18	alpha vs WT early	0.0109151	0.00115814	-0.147718	0.506	0.791
Club	CKAP2	alpha vs WT early	0.0109182	0.0011585	0.180068	0.319	0.384
Club	APRT	alpha vs WT early	0.0109385	0.00116095	-0.236365	0.558	0.852
Club	DDRGK1	alpha vs WT early	0.011039	0.00117319	-0.163791	0.661	0.877
Club	CDCP1	alpha vs WT early	0.0111442	0.00118631	0.10835	0.553	0.721
Club	C8orf33	alpha vs WT early	0.0112452	0.00119859	-0.12073	0.268	0.567
Club	PSMD10	alpha vs WT early	0.0112467	0.00119881	-0.116404	0.227	0.501
Club	MED4	alpha vs WT early	0.0113078	0.00120634	-0.17289	0.435	0.732
Club	SNRPD2	alpha vs WT early	0.0113295	0.00120903	-0.230582	0.638	0.878
Club	MRPL20	alpha vs WT early	0.0113871	0.00121617	-0.304237	0.736	0.931
Club	PHIP	alpha vs WT early	0.0113923	0.00121677	0.276799	0.741	0.815
Club	FBL	alpha vs WT early	0.0114707	0.00122618	-0.143225	0.313	0.624
Club	ABCA1	alpha vs WT early	0.0115026	0.00122998	0.134053	0.268	0.313
Club	MAFF	alpha vs WT early	0.011634	0.0012459	0.234903	0.373	0.399
Club	SLC25A1	alpha vs WT early	0.0117057	0.00125472	-0.10629	0.221	0.487
Club	TRMT10C	alpha vs WT early	0.011713	0.00125565	-0.125308	0.403	0.706
Club	RAD50	alpha vs WT early	0.011739	0.001259	-0.153814	0.56	0.825
Club	MXD1	alpha vs WT early	0.0117451	0.00125984	0.14388	0.396	0.538
Club	CCSER1	alpha vs WT early	0.0117485	0.00126032	0.115111	0.152	0.142
Club	LSM3	alpha vs WT early	0.0117544	0.00126109	-0.41082	0.47	0.837
Club	NAA50	alpha vs WT early	0.011853	0.00127339	-0.111903	0.517	0.765
Club	CHURC1	alpha vs WT early	0.0119334	0.00128346	-0.284589	0.525	0.838
Club	PPIF	alpha vs WT early	0.0119524	0.00128583	-0.116709	0.223	0.48
Club	ZNF580	alpha vs WT early	0.0121288	0.00130761	-0.125082	0.167	0.424
Club	ELOF1	alpha vs WT early	0.0121508	0.00131049	-0.151744	0.195	0.487
Club	TUBA1C	alpha vs WT early	0.012194	0.00131555	-0.400905	0.466	0.805
Club	SCD	alpha vs WT early	0.0122103	0.00131777	-0.359071	0.167	0.473
Club	ZDHHC3	alpha vs WT early	0.0122366	0.00132105	-0.117732	0.327	0.604
Club	NLRC5	alpha vs WT early	0.0123204	0.00133167	0.145737	0.381	0.475
Club	DCAF10	alpha vs WT early	0.0123342	0.00133345	0.152229	0.444	0.577
Club	ARPC5L	alpha vs WT early	0.0123758	0.00133864	-0.236101	0.578	0.824
Club	SMG1	alpha vs WT early	0.0123852	0.00133983	0.37165	0.727	0.808
Club	FDFT1	alpha vs WT early	0.0124474	0.00134761	-0.361811	0.393	0.767
Club	TCEA3	alpha vs WT early	0.0124577	0.00134893	-0.533151	0.38	0.79
Club	FAM63B	alpha vs WT early	0.0124794	0.00135159	0.171881	0.514	0.648
Club	SLC38A1	alpha vs WT early	0.0124871	0.00135256	0.125983	0.475	0.585
Club	PPP1R12B	alpha vs WT early	0.0125078	0.00135527	0.148175	0.262	0.28
Club	NUP50	alpha vs WT early	0.0125364	0.00135905	0.137158	0.632	0.809
Club	NAIP	alpha vs WT early	0.0125738	0.00136401	0.17217	0.385	0.431
Club	TUBG1	alpha vs WT early	0.0128117	0.00139387	-0.158375	0.169	0.47
Club	ADAM10	alpha vs WT early	0.0128128	0.00139405	0.130744	0.574	0.704
Club	ARPC5	alpha vs WT early	0.0128396	0.00139751	-0.151763	0.738	0.901
Club	OCLN	alpha vs WT early	0.0128632	0.00140042	0.183447	0.599	0.731
Club	GNL3	alpha vs WT early	0.0129848	0.00141572	-0.42569	0.606	0.884
Club	CELSR2	alpha vs WT early	0.0130047	0.00141823	0.170714	0.232	0.275
Club	PRPF4B	alpha vs WT early	0.0130676	0.00142621	0.168187	0.773	0.91
Club	SBNO1	alpha vs WT early	0.0130753	0.00142734	0.126074	0.444	0.566
Club	TRIM22	alpha vs WT early	0.0130955	0.0014299	0.579253	0.869	0.913
Club	SLC28A3	alpha vs WT early	0.0131	0.00143047	0.116849	0.188	0.218
Club	DBNL	alpha vs WT early	0.0131972	0.00144258	-0.165703	0.373	0.691
Club	SLC44A1	alpha vs WT early	0.0132155	0.0014449	0.142953	0.365	0.436
Club	PSMC3	alpha vs WT early	0.0132612	0.0014506	-0.202128	0.56	0.825
Club	LDHB	alpha vs WT early	0.0132882	0.00145409	-0.484906	0.535	0.866
Club	ZC3H11A	alpha vs WT early	0.0133233	0.00145864	0.139037	0.642	0.807
Club	FER1L6	alpha vs WT early	0.0133653	0.00146407	-0.241216	0.529	0.827
Club	INO80D	alpha vs WT early	0.0135052	0.00148161	0.161537	0.457	0.582
Club	UBE2K	alpha vs WT early	0.0135074	0.00148201	-0.113622	0.637	0.853
Club	EHBP1	alpha vs WT early	0.0135306	0.00148514	-0.10318	0.309	0.535
Club	SEPT11	alpha vs WT early	0.0135396	0.00148633	-0.198155	0.355	0.663
Club	PLK2	alpha vs WT early	0.0135875	0.00149253	0.189346	0.324	0.41
Club	ARF4	alpha vs WT early	0.0135967	0.00149375	-0.306883	0.664	0.885
Club	NPDC1	alpha vs WT early	0.0136577	0.00150184	-0.122853	0.296	0.548
Club	TMSB4X	alpha vs WT early	0.013658	0.00150194	-0.548065	0.997	0.996
Club	ANXA3	alpha vs WT early	0.0136996	0.00150724	-0.362595	0.588	0.857
Club	POLR2J	alpha vs WT early	0.0136999	0.0015073	-0.230129	0.465	0.792
Club	LRIF1	alpha vs WT early	0.0137137	0.00150895	-0.134643	0.319	0.605
Club	SLIRP	alpha vs WT early	0.0137176	0.00150946	-0.403676	0.642	0.91
Club	ASNA1	alpha vs WT early	0.0137497	0.0015136	-0.228995	0.3	0.65
Club	YEATS2	alpha vs WT early	0.0138482	0.00152603	0.117283	0.198	0.221
Club	CCDC25	alpha vs WT early	0.0138972	0.00153219	-0.270427	0.481	0.824
Club	HNRNPU	alpha vs WT early	0.0139304	0.00153651	0.107495	0.881	0.939
Club	PRDM1	alpha vs WT early	0.0139581	0.00154017	0.12	0.213	0.293
Club	IER3IP1.1	alpha vs WT early	0.0141183	0.00156084	-0.264345	0.411	0.749
Club	NMI	alpha vs WT early	0.0141767	0.00156887	0.164405	0.633	0.814
Club	LSM14A	alpha vs WT early	0.0141811	0.00156946	-0.118839	0.422	0.706
Club	OLA1	alpha vs WT early	0.0142782	0.00158183	-0.239204	0.282	0.645
Club	PLSCR1	alpha vs WT early	0.0143207	0.00158711	0.585911	0.892	0.899
Club	LAMTOR5	alpha vs WT early	0.0143516	0.00159108	-0.695584	0.781	0.953
Club	FAM49B	alpha vs WT early	0.0143652	0.00159278	-0.102971	0.43	0.694
Club	CXCL3	alpha vs WT early	0.0143685	0.0015932	0.599708	0.337	0.348
Club	PPIC	alpha vs WT early	0.0146217	0.00162583	-0.12304	0.547	0.778
Club	METTL9	alpha vs WT early	0.01464	0.00162816	-0.235218	0.548	0.846
Club	MRPL9	alpha vs WT early	0.0146722	0.00163228	-0.11596	0.201	0.475
Club	RBM6	alpha vs WT early	0.0147122	0.00163752	0.279883	0.612	0.639
Club	TP53	alpha vs WT early	0.0147213	0.00163877	0.121866	0.291	0.367
Club	ATP2C1	alpha vs WT early	0.0148482	0.00165498	0.149059	0.524	0.645
Club	ALDH3B1	alpha vs WT early	0.0148869	0.00166003	-0.171467	0.412	0.692
Club	TMEM2	alpha vs WT early	0.0149312	0.00166567	0.266433	0.56	0.637
Club	TFPI	alpha vs WT early	0.0149979	0.00167413	0.104109	0.182	0.179
Club	EMG1	alpha vs WT early	0.0150258	0.00167777	-0.115991	0.25	0.52
Club	CYP4B1	alpha vs WT early	0.0150621	0.00168235	0.748406	0.866	0.863
Club	PRDX5	alpha vs WT early	0.0150873	0.00168561	-0.269488	0.8	0.947
Club	CMPK1	alpha vs WT early	0.0151671	0.00169583	-0.100952	0.763	0.914
Club	DRAP1	alpha vs WT early	0.0153345	0.00171712	0.140251	0.691	0.84
Club	ECHDC1	alpha vs WT early	0.0153771	0.00172271	-0.174315	0.501	0.796
Club	RGL1	alpha vs WT early	0.0153895	0.0017244	0.172436	0.244	0.249
Club	ITGB2	alpha vs WT early	0.0154084	0.00172705	0.1235	0.121	0.07
Club	PCMTD1	alpha vs WT early	0.0154278	0.0017295	0.373805	0.738	0.801
Club	POGZ	alpha vs WT early	0.0155756	0.00174845	0.169348	0.412	0.478
Club	PRDX4	alpha vs WT early	0.0155874	0.00175006	-0.158755	0.491	0.766
Club	HSBP1	alpha vs WT early	0.0156585	0.00175961	-0.171862	0.828	0.945
Club	SEMA4A	alpha vs WT early	0.0157573	0.00177279	-0.112718	0.103	0.342
Club	TMEM57	alpha vs WT early	0.0158395	0.00178333	-0.137412	0.414	0.71
Club	NUDC	alpha vs WT early	0.0159225	0.00179415	-0.222223	0.538	0.836
Club	CWC27	alpha vs WT early	0.0159688	0.00179998	-0.121173	0.208	0.5
Club	COMT	alpha vs WT early	0.0159857	0.0018023	-0.452527	0.457	0.849
Club	IFIT5	alpha vs WT early	0.0160597	0.0018119	0.234453	0.499	0.584
Club	MLF2	alpha vs WT early	0.0160904	0.00181585	-0.153349	0.635	0.857
Club	IFRD1	alpha vs WT early	0.0161693	0.00182607	0.131894	0.314	0.396
Club	RBM10	alpha vs WT early	0.0162094	0.00183148	0.102903	0.244	0.32
Club	KIAA1551	alpha vs WT early	0.0163791	0.00185382	0.49695	0.81	0.888
Club	RBM5	alpha vs WT early	0.0164823	0.00186743	0.26949	0.596	0.659
Club	FOXA3	alpha vs WT early	0.0165634	0.00187814	0.113707	0.147	0.195
Club	NAA10	alpha vs WT early	0.0166434	0.0018889	-0.145113	0.336	0.631
Club	PPP1CA	alpha vs WT early	0.01677	0.00190533	-0.247188	0.596	0.848
Club	STC1	alpha vs WT early	0.0167703	0.0019054	0.19019	0.082	0.016
Club	RAD23A	alpha vs WT early	0.0168595	0.00191719	-0.155709	0.507	0.793
Club	SUPT4H1	alpha vs WT early	0.0169351	0.00192748	-0.147874	0.46	0.738
Club	C9orf89	alpha vs WT early	0.0169929	0.00193514	-0.156186	0.404	0.673
Club	NUB1	alpha vs WT early	0.0170233	0.00193937	0.500544	0.784	0.876
Club	PSMC2	alpha vs WT early	0.0170437	0.00194214	-0.194283	0.439	0.727
Club	POLR2I	alpha vs WT early	0.0172237	0.0019661	-0.363534	0.496	0.842
Club	EIF4E2	alpha vs WT early	0.0174872	0.00200077	-0.142778	0.426	0.723
Club	TAOK1	alpha vs WT early	0.0175781	0.00201269	0.113359	0.661	0.804
Club	SMIM19	alpha vs WT early	0.0176523	0.00202288	-0.415501	0.3	0.751
Club	ZNF106	alpha vs WT early	0.0176732	0.00202568	0.175776	0.723	0.853
Club	CDC42BPA	alpha vs WT early	0.0177864	0.00204094	-0.188934	0.576	0.842
Club	NUDT2	alpha vs WT early	0.0178359	0.0020476	-0.126579	0.116	0.365
Club	XIAP	alpha vs WT early	0.0178508	0.00204962	0.167654	0.746	0.877
Club	ATP5F1	alpha vs WT early	0.0179336	0.00206059	-0.237655	0.592	0.854
Club	ADI1	alpha vs WT early	0.0179827	0.00206717	-0.275618	0.655	0.882
Club	ZBTB38	alpha vs WT early	0.0180336	0.00207384	-0.178593	0.645	0.887
Club	MTPN	alpha vs WT early	0.0180551	0.00207668	-0.359681	0.591	0.862
Club	HNRNPR	alpha vs WT early	0.0180782	0.00207967	-0.278596	0.705	0.914
Club	FAM102A	alpha vs WT early	0.0182383	0.00210125	-0.114371	0.386	0.689
Club	SPRYD7	alpha vs WT early	0.01831	0.00211106	-0.156446	0.149	0.438
Club	PGAP1	alpha vs WT early	0.0183764	0.00212012	0.241503	0.213	0.16
Club	KRT10	alpha vs WT early	0.0184389	0.00212849	-0.480044	0.535	0.859
Club	TMEM205	alpha vs WT early	0.0187551	0.00217105	-0.393386	0.516	0.863
Club	PSMB6	alpha vs WT early	0.0187568	0.00217128	-0.382831	0.663	0.884
Club	ERN2	alpha vs WT early	0.0187731	0.00217358	-0.166375	0.663	0.899
Club	C19orf43	alpha vs WT early	0.0187974	0.00217686	-0.159088	0.761	0.923
Club	KDELR3	alpha vs WT early	0.0188209	0.00218004	-0.156855	0.095	0.34
Club	CRIP1	alpha vs WT early	0.0188932	0.0021896	-0.107326	0.059	0.239
Club	KCMF1	alpha vs WT early	0.0190834	0.00221605	-0.152146	0.373	0.7
Club	CXCL1	alpha vs WT early	0.0191863	0.00223048	0.19606	0.574	0.617
Club	FUS	alpha vs WT early	0.0192259	0.00223588	0.233765	0.841	0.936
Club	EGR1	alpha vs WT early	0.019301	0.00224625	0.38264	0.339	0.285
Club	HTATIP2	alpha vs WT early	0.0193288	0.00225007	-0.195606	0.422	0.723
Club	C8orf4	alpha vs WT early	0.0193513	0.00225322	0.553874	0.592	0.597
Club	HNRNPA0	alpha vs WT early	0.0193985	0.00225969	-0.126863	0.491	0.793
Club	CCT6A	alpha vs WT early	0.0194628	0.00226855	-0.151093	0.648	0.861
Club	IFT27	alpha vs WT early	0.0195565	0.00228084	-0.109549	0.227	0.524
Club	SIX3-AS1	alpha vs WT early	0.0196593	0.00229469	-0.114789	0.057	0.262
Club	ENY2	alpha vs WT early	0.0196833	0.00229811	-0.151546	0.633	0.865
Club	TXNDC12	alpha vs WT early	0.0196959	0.00229992	-0.114056	0.303	0.579
Club	GALNT5	alpha vs WT early	0.019696	0.00229997	0.313313	0.843	0.914
Club	CCDC124	alpha vs WT early	0.0197673	0.00230959	-0.102828	0.342	0.616
Club	MINOS1	alpha vs WT early	0.0198062	0.00231503	-0.20886	0.547	0.815
Club	YBX1	alpha vs WT early	0.0199345	0.00233205	-0.544433	0.849	0.949
Club	HDGFRP3	alpha vs WT early	0.0199949	0.0023403	-0.101606	0.095	0.305
Club	TMED9	alpha vs WT early	0.020114	0.00235642	-0.228873	0.563	0.849
Club	EPS8L1	alpha vs WT early	0.0201652	0.00236323	0.338743	0.741	0.84
Club	SLAIN2	alpha vs WT early	0.0201709	0.00236402	-0.142854	0.394	0.708
Club	IFIT3	alpha vs WT early	0.0202916	0.00238049	1.26438	0.889	0.876
Club	CHCHD3	alpha vs WT early	0.0203095	0.00238291	-0.114402	0.178	0.453
Club	LSM2	alpha vs WT early	0.0206276	0.00242595	-0.113629	0.239	0.533
Club	PSMB1	alpha vs WT early	0.0207119	0.00243779	-0.493896	0.764	0.941
Club	SOCS1	alpha vs WT early	0.0207585	0.00244402	0.388934	0.226	0.189
Club	CCDC68	alpha vs WT early	0.0207602	0.0024443	0.117234	0.182	0.242
Club	CFH	alpha vs WT early	0.0209526	0.0024709	0.645007	0.9	0.917
Club	SSB	alpha vs WT early	0.0209707	0.00247336	-0.190233	0.625	0.86
Club	ATP5O	alpha vs WT early	0.0210338	0.00248237	-0.350363	0.655	0.879
Club	PSMG2	alpha vs WT early	0.0210702	0.00248725	-0.115357	0.462	0.738
Club	ZFYVE26	alpha vs WT early	0.021095	0.00249087	0.193034	0.254	0.234
Club	PRR15	alpha vs WT early	0.021201	0.00250536	-0.215617	0.465	0.766
Club	CTNNAL1	alpha vs WT early	0.0213641	0.0025281	-0.126909	0.082	0.289
Club	AKR1A1	alpha vs WT early	0.0215637	0.00255555	-0.385346	0.792	0.958
Club	NPM2	alpha vs WT early	0.0216236	0.00256383	-0.106377	0.082	0.289
Club	KRT7	alpha vs WT early	0.0217091	0.00257584	-0.479357	0.971	0.991
Club	SCIN	alpha vs WT early	0.0217284	0.00257841	-0.16822	0.488	0.76
Club	GDA	alpha vs WT early	0.0217328	0.00257906	0.102553	0.155	0.123
Club	STK38	alpha vs WT early	0.0218841	0.00260011	0.148225	0.732	0.868
Club	HILPDA	alpha vs WT early	0.0219441	0.00260839	-0.162737	0.209	0.478
Club	POP4	alpha vs WT early	0.0219509	0.00260929	-0.15891	0.272	0.572
Club	CD63	alpha vs WT early	0.0221314	0.0026342	-0.561375	0.977	0.997
Club	TANK	alpha vs WT early	0.0221356	0.00263473	0.161993	0.453	0.6
Club	BLOC1S6	alpha vs WT early	0.0221673	0.00263943	-0.112086	0.273	0.535
Club	ABCD4	alpha vs WT early	0.0223793	0.00266904	0.119851	0.273	0.354
Club	WDR83OS	alpha vs WT early	0.0223934	0.00267098	-0.147896	0.694	0.867
Club	RSF1	alpha vs WT early	0.0225128	0.00268757	0.203985	0.751	0.866
Club	CYB561	alpha vs WT early	0.0225302	0.00268991	-0.210196	0.453	0.762
Club	FOXP1	alpha vs WT early	0.0225591	0.00269401	0.242634	0.651	0.789
Club	COX6B1	alpha vs WT early	0.0227254	0.00271687	-0.288686	0.872	0.957
Club	EID1	alpha vs WT early	0.0227602	0.00272175	-0.565387	0.774	0.952
Club	FAM3B	alpha vs WT early	0.0228047	0.00272827	-0.363417	0.322	0.741
Club	LENG8	alpha vs WT early	0.0228746	0.00273798	0.113483	0.421	0.535
Club	MLLT4	alpha vs WT early	0.0228928	0.00274063	-0.130336	0.552	0.82
Club	CD36	alpha vs WT early	0.0229607	0.00275017	-0.217873	0.201	0.482
Club	NIPBL	alpha vs WT early	0.0231109	0.00277108	0.256246	0.764	0.862
Club	SEP15	alpha vs WT early	0.023179	0.00278047	-0.29839	0.584	0.87
Club	WDFY1	alpha vs WT early	0.0232171	0.00278601	0.175487	0.599	0.758
Club	CD164	alpha vs WT early	0.0233022	0.00279799	0.231422	0.879	0.933
Club	ARPC2	alpha vs WT early	0.0234859	0.00282315	-0.412173	0.858	0.955
Club	CMTM6	alpha vs WT early	0.0235557	0.00283249	0.115861	0.628	0.808
Club	ATP11A	alpha vs WT early	0.0236227	0.00284159	0.107254	0.229	0.299
Club	GTF2A2	alpha vs WT early	0.0236272	0.00284227	-0.359266	0.53	0.83
Club	LRRC59	alpha vs WT early	0.0236717	0.00284841	-0.257218	0.417	0.756
Club	CHMP4B	alpha vs WT early	0.023754	0.00285988	-0.403367	0.614	0.891
Club	NUMB	alpha vs WT early	0.023836	0.00287136	0.119408	0.53	0.679
Club	SUMO1	alpha vs WT early	0.0238575	0.00287455	-0.254048	0.556	0.842
Club	HDGF	alpha vs WT early	0.023896	0.00288012	-0.373354	0.576	0.892
Club	F11R	alpha vs WT early	0.0238963	0.00288029	0.133511	0.653	0.8
Club	RRBP1	alpha vs WT early	0.0239671	0.00288983	0.159338	0.984	0.99
Club	MANF	alpha vs WT early	0.0240539	0.00290243	-0.390477	0.484	0.791
Club	MTRNR2L2	alpha vs WT early	0.0240637	0.00290395	-0.137525	0.573	0.74
Club	FAM96B	alpha vs WT early	0.0242011	0.00292342	-0.232104	0.498	0.779
Club	RAN	alpha vs WT early	0.0242872	0.00293542	-0.293163	0.586	0.853
Club	ZNF428	alpha vs WT early	0.0244365	0.00295642	-0.335134	0.65	0.91
Club	UQCC2	alpha vs WT early	0.0245077	0.00296654	-0.296546	0.478	0.788
Club	RNF43	alpha vs WT early	0.0246429	0.002985	0.183506	0.372	0.491
Club	TOB1	alpha vs WT early	0.0247041	0.0029934	0.203732	0.751	0.834
Club	RGS7BP	alpha vs WT early	0.0247759	0.00300373	-0.105218	0.038	0.178
Club	PRRT2	alpha vs WT early	0.0248207	0.00301009	0.195089	0.203	0.138
Club	PEX2	alpha vs WT early	0.025061	0.00304455	-0.153091	0.296	0.612
Club	SHARPIN	alpha vs WT early	0.0251415	0.00305632	-0.110575	0.245	0.55
Club	NUDT8	alpha vs WT early	0.025184	0.00306235	-0.248499	0.175	0.541
Club	FOXA1	alpha vs WT early	0.0252279	0.00306888	-0.246852	0.697	0.91
Club	ASCC3	alpha vs WT early	0.0252558	0.00307293	0.119062	0.514	0.676
Club	PTRHD1	alpha vs WT early	0.0253258	0.00308323	-0.185732	0.273	0.598
Club	TCEB1	alpha vs WT early	0.025388	0.00309194	-0.290043	0.543	0.822
Club	DHRS9	alpha vs WT early	0.0253987	0.00309342	-0.421482	0.797	0.959
Club	H2AFZ	alpha vs WT early	0.0254072	0.00309466	-0.383773	0.755	0.925
Club	AURKAIP1	alpha vs WT early	0.0254835	0.00310556	-0.263075	0.753	0.906
Club	TUBA1B	alpha vs WT early	0.0255781	0.00311882	-0.460526	0.599	0.863
Club	RBX1	alpha vs WT early	0.0258501	0.00315695	-0.376349	0.686	0.916
Club	MDH2	alpha vs WT early	0.0258568	0.00315793	-0.275436	0.676	0.88
Club	AIMP1	alpha vs WT early	0.0259923	0.00317693	-0.138017	0.65	0.851
Club	YIF1A	alpha vs WT early	0.0261663	0.00320218	-0.264472	0.489	0.801
Club	ZNF638	alpha vs WT early	0.0262062	0.00320774	0.28206	0.732	0.804
Club	CAMK1D	alpha vs WT early	0.0262533	0.00321441	-0.203671	0.491	0.783
Club	RP11-640M9.1	alpha vs WT early	0.0263684	0.00323107	0.430679	0.525	0.585
Club	RAB13	alpha vs WT early	0.0264433	0.00324158	-0.280625	0.568	0.833
Club	DUOX1	alpha vs WT early	0.0265008	0.00324983	0.145174	0.388	0.435
Club	FAM162A	alpha vs WT early	0.0267749	0.00328864	-0.191372	0.432	0.72
Club	MCC	alpha vs WT early	0.0268518	0.00329989	0.11906	0.151	0.153
Club	CSNK2B	alpha vs WT early	0.0268729	0.00330294	-0.125583	0.522	0.79
Club	MMP10	alpha vs WT early	0.0268976	0.00330665	-1.02891	0.193	0.411
Club	IL6ST	alpha vs WT early	0.0268982	0.00330676	0.296459	0.773	0.849
Club	TMEM134	alpha vs WT early	0.0273404	0.00336995	-0.175881	0.309	0.648
Club	CPNE1	alpha vs WT early	0.0274072	0.00337967	0.123572	0.368	0.493
Club	PSMB2	alpha vs WT early	0.0274443	0.0033852	-0.177408	0.601	0.823
Club	PSMB7	alpha vs WT early	0.0275045	0.0033936	-0.285377	0.568	0.848
Club	TRIM2	alpha vs WT early	0.0280731	0.00347517	0.150369	0.689	0.828
Club	RCOR3	alpha vs WT early	0.0281165	0.00348137	0.11085	0.35	0.47
Club	TAGLN2	alpha vs WT early	0.0281406	0.00348509	-0.282483	0.779	0.935
Club	ARHGDIB	alpha vs WT early	0.0281996	0.00349357	-0.41023	0.329	0.751
Club	RBM42	alpha vs WT early	0.0286524	0.00355907	-0.134311	0.337	0.629
Club	MRPL40	alpha vs WT early	0.0287546	0.0035742	-0.20911	0.484	0.784
Club	SLC26A4	alpha vs WT early	0.0287547	0.00357425	0.964092	0.843	0.67
Club	MAST4	alpha vs WT early	0.0287894	0.0035789	0.177816	0.571	0.702
Club	PART1	alpha vs WT early	0.0287979	0.00358025	-0.266479	0.124	0.445
Club	LMNA	alpha vs WT early	0.028812	0.00358249	-0.105962	0.702	0.887
Club	GLRX	alpha vs WT early	0.0289782	0.00360637	-0.176741	0.748	0.895
Club	ARPC1B	alpha vs WT early	0.0290095	0.00361071	-0.214132	0.542	0.838
Club	EIF3G	alpha vs WT early	0.0290376	0.00361463	-0.301529	0.586	0.853
Club	PSMD8	alpha vs WT early	0.0294652	0.00367814	-0.354298	0.628	0.889
Club	FNBP4	alpha vs WT early	0.0294828	0.00368079	0.160054	0.648	0.799
Club	HS3ST1	alpha vs WT early	0.0295797	0.00369492	-0.366224	0.645	0.875
Club	PSMD12	alpha vs WT early	0.0297914	0.00372693	-0.114837	0.642	0.882
Club	SEC13	alpha vs WT early	0.0298251	0.00373199	-0.247098	0.388	0.744
Club	ALKBH7	alpha vs WT early	0.029889	0.00374175	-0.216173	0.552	0.812
Club	MYCBP2	alpha vs WT early	0.0301384	0.00377812	0.229874	0.72	0.86
Club	ALDH2	alpha vs WT early	0.0301405	0.00377843	-0.444814	0.46	0.84
Club	CSTA	alpha vs WT early	0.030222	0.00379024	-0.11693	0.452	0.7
Club	ODF3B	alpha vs WT early	0.0302233	0.00379046	-0.107619	0.34	0.605
Club	EAPP	alpha vs WT early	0.0302245	0.00379069	-0.126612	0.56	0.826
Club	TPRKB	alpha vs WT early	0.0302968	0.00380111	-0.254576	0.257	0.637
Club	WBP5	alpha vs WT early	0.030364	0.00381101	-0.220593	0.385	0.705
Club	STXBP3	alpha vs WT early	0.0305192	0.0038336	0.114387	0.448	0.618
Club	ARG2	alpha vs WT early	0.030589	0.00384354	0.12112	0.316	0.379
Club	EID3	alpha vs WT early	0.0306506	0.00385245	0.110795	0.09	0.059
Club	IK	alpha vs WT early	0.0307645	0.00386945	-0.124015	0.732	0.906
Club	POF1B	alpha vs WT early	0.0308918	0.0038883	-0.133051	0.375	0.637
Club	DPM1	alpha vs WT early	0.0311215	0.00392216	-0.14495	0.28	0.586
Club	SLC35B1	alpha vs WT early	0.0315992	0.00399283	-0.256194	0.36	0.699
Club	SMAP2	alpha vs WT early	0.0316433	0.00399968	-0.151654	0.375	0.652
Club	KPNB1	alpha vs WT early	0.031724	0.00401198	0.249474	0.799	0.904
Club	TUBB2A	alpha vs WT early	0.0319299	0.00404173	-0.342497	0.476	0.772
Club	EIF1AX	alpha vs WT early	0.0319958	0.00405126	-0.12554	0.614	0.836
Club	ATP5A1	alpha vs WT early	0.032221	0.00408504	-0.25859	0.697	0.913
Club	DDX21	alpha vs WT early	0.032245	0.00408864	-0.121505	0.632	0.835
Club	RNASET2	alpha vs WT early	0.0322925	0.00409568	-0.285737	0.57	0.853
Club	ARCN1	alpha vs WT early	0.0323904	0.00411037	-0.155887	0.573	0.821
Club	REXO2	alpha vs WT early	0.0324393	0.00411794	-0.302758	0.581	0.842
Club	GSTO1	alpha vs WT early	0.0324412	0.00411822	-0.198979	0.414	0.722
Club	MAN2A1	alpha vs WT early	0.0326446	0.00414867	0.12926	0.357	0.443
Club	NFIA	alpha vs WT early	0.0326446	0.00414873	-0.12043	0.558	0.822
Club	AKR1C2	alpha vs WT early	0.0326498	0.00414967	-0.926331	0.486	0.872
Club	NUCKS1	alpha vs WT early	0.0327491	0.00416436	-0.456755	0.735	0.937
Club	MRTO4	alpha vs WT early	0.0329394	0.00419261	-0.129062	0.198	0.48
Club	GK5	alpha vs WT early	0.0329561	0.00419517	0.216784	0.532	0.614
Club	CCNT1	alpha vs WT early	0.0330253	0.00420533	0.110944	0.306	0.41
Club	TOPORS-AS1	alpha vs WT early	0.0332248	0.004235	-0.10713	0.124	0.333
Club	ZKSCAN1	alpha vs WT early	0.0332982	0.00424559	0.287829	0.866	0.919
Club	PRRC2B	alpha vs WT early	0.0333111	0.00424752	0.154386	0.64	0.781
Club	ZDHHC12	alpha vs WT early	0.0333587	0.00425479	-0.12616	0.38	0.684
Club	NFAT5	alpha vs WT early	0.0334348	0.00426583	0.35872	0.794	0.866
Club	DNAJC1	alpha vs WT early	0.0337608	0.00431465	-0.252283	0.622	0.887
Club	CHST9	alpha vs WT early	0.0338246	0.00432474	-0.384135	0.352	0.67
Club	EDN2	alpha vs WT early	0.0339875	0.00434898	-0.504844	0.034	0.175
Club	SCAND1	alpha vs WT early	0.0339942	0.00434989	-0.254586	0.75	0.915
Club	ELL2	alpha vs WT early	0.034335	0.00440183	-0.110448	0.525	0.762
Club	SLFN5	alpha vs WT early	0.0344555	0.0044197	0.551012	0.967	0.956
Club	TXNRD1	alpha vs WT early	0.0346034	0.00444175	-0.24631	0.617	0.877
Club	CXCL14	alpha vs WT early	0.0346733	0.00445246	0.2306	0.083	0.015
Club	ATP5G3	alpha vs WT early	0.0347126	0.00445875	-0.461838	0.736	0.92
Club	IMP3	alpha vs WT early	0.0348379	0.0044775	-0.199587	0.417	0.712
Club	MRPL27	alpha vs WT early	0.0349125	0.00448913	-0.186696	0.537	0.815
Club	SRP72	alpha vs WT early	0.0350302	0.00450608	-0.304511	0.489	0.803
Club	STEAP4	alpha vs WT early	0.0351895	0.00452982	0.105621	0.856	0.962
Club	FKBP3	alpha vs WT early	0.0351895	0.00452986	-0.106937	0.435	0.697
Club	SRSF6	alpha vs WT early	0.0353155	0.0045483	0.126687	0.422	0.566
Club	SFN	alpha vs WT early	0.03535	0.00455375	-0.119225	0.476	0.712
Club	SAA2	alpha vs WT early	0.0355448	0.00458283	1.3355	0.899	0.858
Club	PDLIM4	alpha vs WT early	0.0355836	0.00458895	-0.16843	0.249	0.522
Club	CYLD	alpha vs WT early	0.0359269	0.00464101	0.155389	0.56	0.701
Club	PSMB4	alpha vs WT early	0.0361429	0.00467295	-0.191544	0.596	0.849
Club	TRIB1	alpha vs WT early	0.0367146	0.00475803	0.10141	0.209	0.267
Club	TMEM154	alpha vs WT early	0.0367831	0.00476871	-0.101164	0.172	0.423
Club	ST14	alpha vs WT early	0.0369421	0.00479251	0.143718	0.815	0.915
Club	SYF2	alpha vs WT early	0.0371704	0.00482665	-0.167453	0.656	0.885
Club	BTG3	alpha vs WT early	0.0374094	0.00486285	0.136	0.586	0.703
Club	C19orf24	alpha vs WT early	0.0374207	0.00486457	-0.149948	0.322	0.637
Club	RAI14	alpha vs WT early	0.0374419	0.00486776	0.105628	0.666	0.835
Club	KYNU	alpha vs WT early	0.0374482	0.00486879	0.137696	0.617	0.707
Club	TBC1D16	alpha vs WT early	0.0377504	0.00491497	-0.10317	0.162	0.371
Club	IDH1	alpha vs WT early	0.0380109	0.00495487	-0.137615	0.43	0.721
Club	SRP14	alpha vs WT early	0.0380539	0.00496135	-0.376348	0.923	0.971
Club	PRDX2	alpha vs WT early	0.0382838	0.00499556	-0.232465	0.678	0.871
Club	THAP9-AS1	alpha vs WT early	0.0385303	0.00503407	0.12371	0.304	0.387
Club	NR4A1	alpha vs WT early	0.0385623	0.0050394	0.248571	0.28	0.318
Club	SLC4A7	alpha vs WT early	0.0386372	0.00505049	0.133424	0.278	0.373
Club	RAB34	alpha vs WT early	0.0388326	0.00508081	-0.162731	0.223	0.51
Club	SH3GLB1	alpha vs WT early	0.0389878	0.00510442	-0.15381	0.738	0.929
Club	PLAC8	alpha vs WT early	0.0392839	0.00515068	0.192829	0.925	0.94
Club	MRPS15	alpha vs WT early	0.0395534	0.00519147	-0.303004	0.455	0.798
Club	SPAG1	alpha vs WT early	0.0396509	0.00520676	-0.104845	0.498	0.76
Club	CXCL11	alpha vs WT early	0.0401116	0.00527877	1.51135	0.386	0.168
Club	NCOA3	alpha vs WT early	0.040282	0.00530527	0.146274	0.609	0.764
Club	ABCD3	alpha vs WT early	0.0403888	0.00532209	-0.143396	0.552	0.808
Club	TMC4	alpha vs WT early	0.0405848	0.00535316	0.102309	0.627	0.795
Club	C4orf48	alpha vs WT early	0.040647	0.00536305	-0.172544	0.386	0.684
Club	LAD1	alpha vs WT early	0.0407825	0.00538356	-0.120385	0.165	0.447
Club	CXCL10	alpha vs WT early	0.0408517	0.00539446	2.6071	0.43	0.152
Club	CXCL16	alpha vs WT early	0.0408528	0.00539472	0.199318	0.763	0.887
Club	HLA-DQA2	alpha vs WT early	0.0409043	0.00540275	-0.312782	0.069	0.239
Club	KMT2C	alpha vs WT early	0.0409509	0.00541026	0.135338	0.748	0.875
Club	HLA-DRB5	alpha vs WT early	0.0412847	0.00546206	-0.351207	0.736	0.779
Club	RCN2	alpha vs WT early	0.0414885	0.00549468	-0.156613	0.457	0.756
Club	NFE2L3	alpha vs WT early	0.041668	0.00552107	0.178361	0.394	0.468
Club	FNBP1L	alpha vs WT early	0.0420149	0.00557686	-0.149505	0.437	0.697
Club	OSTC	alpha vs WT early	0.0420562	0.00558319	-0.323884	0.604	0.844
Club	CPD	alpha vs WT early	0.0422332	0.00561086	0.176767	0.781	0.913
Club	STOML2	alpha vs WT early	0.042249	0.00561333	-0.221517	0.398	0.73
Club	RAMP1	alpha vs WT early	0.0423545	0.0056296	0.19004	0.332	0.404
Club	SGK1	alpha vs WT early	0.0429653	0.00572471	0.247888	0.845	0.886
Club	CASP8	alpha vs WT early	0.0431643	0.00575581	0.115844	0.314	0.408
Club	ANP32B	alpha vs WT early	0.0432922	0.00577659	-0.220523	0.635	0.872
Club	CEP350	alpha vs WT early	0.0439019	0.0058735	0.162295	0.73	0.821
Club	IFI16	alpha vs WT early	0.0439045	0.00587421	0.39923	0.961	0.971
Club	NDUFS6	alpha vs WT early	0.0439706	0.00588509	-0.330863	0.741	0.917
Club	MRPL3	alpha vs WT early	0.0440646	0.00589976	-0.264074	0.354	0.729
Club	MTIF3	alpha vs WT early	0.0440906	0.00590406	-0.172062	0.537	0.795
Club	KHDRBS1	alpha vs WT early	0.0443384	0.00594252	-0.108091	0.664	0.882
Club	TMEM123	alpha vs WT early	0.0446432	0.00598875	0.357141	0.863	0.93
Club	CGNL1	alpha vs WT early	0.0448354	0.00601878	0.131102	0.162	0.13
Club	DDAH2	alpha vs WT early	0.0449452	0.00603614	-0.116857	0.29	0.545
Club	SQLE	alpha vs WT early	0.0450579	0.00605337	-0.262218	0.093	0.391
Club	CALCOCO1	alpha vs WT early	0.045294	0.00609086	0.148339	0.401	0.521
Club	PDE4C	alpha vs WT early	0.0454213	0.00611015	-0.167458	0.111	0.352
Club	NDUFS7	alpha vs WT early	0.0454405	0.00611312	-0.202275	0.542	0.809
Club	PAQR4	alpha vs WT early	0.0460479	0.00621034	-0.14212	0.226	0.455
Club	PAK1	alpha vs WT early	0.0465089	0.00628286	-0.13278	0.445	0.727
Club	PDXK	alpha vs WT early	0.046626	0.00630196	-0.142254	0.736	0.919
Club	TMEM150C	alpha vs WT early	0.0469253	0.00634927	-0.201114	0.288	0.605
Club	LINC00152	alpha vs WT early	0.0470749	0.00637385	-0.207036	0.169	0.457
Club	ATP10B	alpha vs WT early	0.0472832	0.00640802	0.168698	0.776	0.872
Club	DDIT4	alpha vs WT early	0.0474251	0.00643092	-0.399717	0.367	0.67
Club	CLTB	alpha vs WT early	0.0475716	0.00645365	-0.257404	0.596	0.842
Club	PSMC1	alpha vs WT early	0.0476649	0.00646856	-0.229293	0.583	0.863
Club	STK39	alpha vs WT early	0.0477001	0.00647477	-0.184924	0.399	0.727
Club	SETX	alpha vs WT early	0.0480273	0.0065243	0.397747	0.728	0.784
Club	NUDT4	alpha vs WT early	0.0480876	0.00653463	-0.288291	0.46	0.782
Club	IDO1	alpha vs WT early	0.0482313	0.00655879	0.548357	0.899	0.908
Club	S100A8	alpha vs WT early	0.0482315	0.00655907	-0.968897	0.358	0.434
Club	DDX17	alpha vs WT early	0.0486526	0.00662649	0.290855	0.925	0.965
Club	ATP5H	alpha vs WT early	0.0486643	0.00662828	-0.419718	0.678	0.918
Club	SMS	alpha vs WT early	0.048728	0.00663807	0.26717	0.696	0.8
Club	HTATSF1	alpha vs WT early	0.0489305	0.00667057	-0.111871	0.532	0.771
Club	ERAP2	alpha vs WT early	0.0491883	0.00671206	0.124967	0.576	0.699
Club	ZNF511	alpha vs WT early	0.0493438	0.0067369	-0.162375	0.177	0.471
Club	FKBP1A	alpha vs WT early	0.0494269	0.00675058	-0.119541	0.435	0.721
Club	CNKSR3	alpha vs WT early	0.0494762	0.00675796	0.297328	0.471	0.521
Club	SLU7	alpha vs WT early	0.0495181	0.006765	-0.119257	0.47	0.734
Club	BIRC3	alpha vs WT early	0.049617	0.00678054	0.367754	0.684	0.718
Club	PTGS2	alpha vs WT early	0.0499216	0.00682997	0.431573	0.272	0.228
Club	CFLAR	alpha vs WT early	0.049929	0.00683112	0.594093	0.867	0.906
Club	TGFB3	alpha vs WT early	0.0499628	0.0068369	0.149718	0.159	0.124
Club	MRPL51	alpha vs WT early	0.0499934	0.00684173	-0.347404	0.648	0.88
cycling_Basal	SERPINB4	alpha vs WT early	0.000227252	1.37527e-05	-2.54341	0.75	0.6
cycling_Basal	RAC1	alpha vs WT early	0.00204262	0.000168283	-1.49873	1	1
cycling_Basal	CEBPD	alpha vs WT early	0.00252667	0.000214566	-1.4184	0.75	0.8
cycling_Basal	KRT23	alpha vs WT early	0.00284255	0.000245648	-1.19784	1	1
cycling_Basal	S100A16	alpha vs WT early	0.00537175	0.000511234	-1.37192	1	1
cycling_Basal	IL1RN	alpha vs WT early	0.00582509	0.000561404	-1.75675	0.5	1
cycling_Basal	AQP5	alpha vs WT early	0.00618377	0.000601393	-2.86877	1	1
cycling_Basal	XBP1	alpha vs WT early	0.00970652	0.00101129	0.619291	1	1
cycling_Basal	UBC	alpha vs WT early	0.0101502	0.00106453	-1.21897	1	1
cycling_Basal	SPATS2L	alpha vs WT early	0.011766	0.00126256	-1.1184	1	1
cycling_Basal	SDC4	alpha vs WT early	0.0120246	0.00129465	-1.09287	1	1
cycling_Basal	ASS1	alpha vs WT early	0.014931	0.00166562	-2.04805	1	1
cycling_Basal	CD55	alpha vs WT early	0.015096	0.00168673	-0.869302	1	1
cycling_Basal	PTPN13	alpha vs WT early	0.0154364	0.00173063	-1.04304	0.5	1
cycling_Basal	AURKAIP1	alpha vs WT early	0.0156739	0.00176169	0.397269	1	1
cycling_Basal	PVRL2	alpha vs WT early	0.0162565	0.00183793	-1.04323	0.75	0.8
cycling_Basal	S100A4	alpha vs WT early	0.0184865	0.00213496	-0.740376	1	1
cycling_Basal	CLU	alpha vs WT early	0.0193029	0.00224654	-1.32713	1	1
cycling_Basal	SRRM2	alpha vs WT early	0.0222547	0.00265159	0.734219	1	1
cycling_Basal	MSMB	alpha vs WT early	0.023154	0.00277694	-2.10491	1	1
cycling_Basal	UBE2B	alpha vs WT early	0.0232619	0.00279242	-0.792574	0.75	1
cycling_Basal	MBD2	alpha vs WT early	0.0268377	0.00329786	-1.08432	0.75	1
cycling_Basal	ANKRD36C	alpha vs WT early	0.0295734	0.00369401	0.28004	1	0.8
cycling_Basal	IQGAP1	alpha vs WT early	0.0295937	0.00369732	-0.305445	0.75	1
cycling_Basal	GABRP	alpha vs WT early	0.032218	0.00408452	-1.05422	1	1
cycling_Basal	C8orf4	alpha vs WT early	0.0345867	0.00443911	-1.33215	0.5	1
cycling_Basal	U2AF1	alpha vs WT early	0.0380188	0.00495602	-0.173908	1	1
cycling_Basal	HERC6	alpha vs WT early	0.0385515	0.00503762	-1.08231	1	0.8
cycling_Basal	LSR	alpha vs WT early	0.0397343	0.00521999	-0.626017	0.75	0.8
cycling_Basal	SMIM14	alpha vs WT early	0.0398763	0.00524179	-0.483214	1	1
cycling_Basal	GSN	alpha vs WT early	0.0412775	0.00546069	-1.04832	0.75	1
cycling_Basal	SPCS2	alpha vs WT early	0.0434439	0.00580083	0.64669	1	1
cycling_Basal	EIF1	alpha vs WT early	0.0467567	0.00632288	-0.532986	1	1
cycling_Basal	TUBA1C	alpha vs WT early	0.0468501	0.00633735	-0.573088	1	1
cycling_Basal	EHD1	alpha vs WT early	0.0469047	0.00634602	-0.553324	0.75	1
cycling_Basal	HLA-A	alpha vs WT early	0.0481204	0.0065404	0.314196	1	1
cycling_Basal	TMBIM6	alpha vs WT early	0.049565	0.00677236	0.413046	1	1
DNT	MTRNR2L1	alpha vs WT early	5.91462e-13	4.75826e-15	0.314483	0.328	0.056
DNT	IFI6	alpha vs WT early	5.32686e-11	6.09418e-13	1.40792	0.861	0.407
DNT	HLA-DRA	alpha vs WT early	6.83595e-10	9.8072e-12	1.17182	0.59	0.326
DNT	CD74	alpha vs WT early	5.68061e-09	9.86772e-11	1.28867	0.721	0.397
DNT	HLA-DRB1	alpha vs WT early	2.59906e-08	5.28622e-10	0.390773	0.541	0.29
DNT	IFI27	alpha vs WT early	1.60089e-07	3.93444e-09	1.28333	0.598	0.467
DNT	ISG15	alpha vs WT early	4.37246e-07	1.20789e-08	1.01371	0.951	0.741
DNT	XIST	alpha vs WT early	9.52416e-07	2.88477e-08	-0.107474	0	0.009
DNT	BST2	alpha vs WT early	1.74099e-06	5.66462e-08	1.08282	0.754	0.302
DNT	HLA-DPA1	alpha vs WT early	3.467e-06	1.22096e-07	0.942979	0.508	0.232
DNT	CTA-384D8.34	alpha vs WT early	3.49904e-06	1.23385e-07	0.510571	0.221	0.015
DNT	HLA-DPB1	alpha vs WT early	4.92407e-06	1.80996e-07	0.240656	0.451	0.26
DNT	PRDX1	alpha vs WT early	1.34767e-05	5.62347e-07	-0.113474	0.598	0.438
DNT	POU2AF1	alpha vs WT early	1.68481e-05	7.2322e-07	0.692172	0.221	0.012
DNT	CD3D	alpha vs WT early	1.80572e-05	7.83021e-07	-0.965504	0.238	0.506
DNT	PDLIM1	alpha vs WT early	2.56105e-05	1.16019e-06	0.545463	0.32	0.064
DNT	MTRNR2L12	alpha vs WT early	4.08818e-05	1.96466e-06	-0.432217	0.795	0.616
DNT	WFDC2	alpha vs WT early	4.16235e-05	2.00485e-06	1.17935	0.533	0.483
DNT	HLA-A	alpha vs WT early	4.74993e-05	2.32877e-06	0.714356	0.902	0.61
DNT	PKIG	alpha vs WT early	4.89779e-05	2.4133e-06	0.555016	0.238	0.023
DNT	NT5C3A	alpha vs WT early	6.181e-05	3.14013e-06	1.09927	0.607	0.194
DNT	MX1	alpha vs WT early	7.01196e-05	3.62253e-06	1.28656	0.893	0.434
DNT	BLNK	alpha vs WT early	0.000104628	5.70506e-06	0.567384	0.221	0.004
DNT	BASP1	alpha vs WT early	0.000120661	6.69904e-06	0.435548	0.352	0.064
DNT	B2M	alpha vs WT early	0.000137039	7.73732e-06	0.614594	0.975	0.948
DNT	HLA-DMB	alpha vs WT early	0.000145323	8.26819e-06	0.505777	0.254	0.05
DNT	CTSH	alpha vs WT early	0.000156478	8.99556e-06	1.0673	0.393	0.053
DNT	EPSTI1	alpha vs WT early	0.000176293	1.03022e-05	0.993841	0.754	0.267
DNT	SH3BGRL3	alpha vs WT early	0.00022789	1.3796e-05	-1.20343	0.721	0.814
DNT	TFEB	alpha vs WT early	0.000233867	1.42021e-05	0.396929	0.197	0.022
DNT	BPIFB1	alpha vs WT early	0.000263697	1.62708e-05	0.875863	0.197	0.072
DNT	HLA-DQB1	alpha vs WT early	0.000369569	2.3904e-05	0.786517	0.32	0.098
DNT	HLA-DQA1	alpha vs WT early	0.000421153	2.77335e-05	0.997459	0.377	0.088
DNT	TACSTD2	alpha vs WT early	0.000517728	3.50749e-05	0.185799	0.189	0.098
DNT	BANK1	alpha vs WT early	0.00059704	4.12496e-05	1.15349	0.262	0.005
DNT	FAM107B	alpha vs WT early	0.000607206	4.20584e-05	-0.856808	0.484	0.367
DNT	HSPA5	alpha vs WT early	0.00063495	4.42898e-05	1.0068	0.516	0.167
DNT	MEF2C	alpha vs WT early	0.000668619	4.69856e-05	0.920225	0.23	0.014
DNT	NCF4	alpha vs WT early	0.000765109	5.48176e-05	0.314924	0.238	0.044
DNT	BTK	alpha vs WT early	0.000783153	5.63003e-05	0.373235	0.189	0.006
DNT	ENO1	alpha vs WT early	0.000809491	5.84515e-05	-0.177238	0.59	0.381
DNT	SMIM14	alpha vs WT early	0.000877928	6.41489e-05	0.570914	0.328	0.051
DNT	FOS	alpha vs WT early	0.000992699	7.37611e-05	0.67229	0.5	0.13
DNT	RAB31	alpha vs WT early	0.00105043	7.86127e-05	0.490891	0.262	0.034
DNT	SLPI	alpha vs WT early	0.00106162	7.95688e-05	1.55516	0.295	0.327
DNT	DAD1	alpha vs WT early	0.00106722	8.00406e-05	0.135535	0.549	0.229
DNT	STX7	alpha vs WT early	0.00106921	8.02189e-05	0.6608	0.287	0.04
DNT	SCIMP	alpha vs WT early	0.00111432	8.41229e-05	0.46083	0.164	0.004
DNT	IFI44L	alpha vs WT early	0.00126669	9.74155e-05	1.39937	0.672	0.205
DNT	LDHA	alpha vs WT early	0.0013273	0.000102769	0.112636	0.672	0.396
DNT	TMC5	alpha vs WT early	0.00135745	0.00010543	0.443904	0.148	0.057
DNT	C6orf47	alpha vs WT early	0.00136892	0.000106482	-0.218176	0.008	0.045
DNT	BHLHE41	alpha vs WT early	0.00143698	0.000112536	0.594296	0.205	0.006
DNT	IFIT3	alpha vs WT early	0.00152535	0.000120538	0.781319	0.549	0.249
DNT	LMO2	alpha vs WT early	0.00175968	0.000141951	0.358822	0.148	0.013
DNT	XAF1	alpha vs WT early	0.00189248	0.000154261	1.13393	0.738	0.276
DNT	CD40	alpha vs WT early	0.00213055	0.00017665	0.303361	0.164	0.01
DNT	TNFSF10	alpha vs WT early	0.00219048	0.000182347	1.36053	0.533	0.215
DNT	SYK	alpha vs WT early	0.00221897	0.000185081	0.601906	0.23	0.017
DNT	CACNA1A	alpha vs WT early	0.00225203	0.000188269	0.409088	0.123	0.005
DNT	LY6E	alpha vs WT early	0.00238019	0.000200447	0.926449	0.779	0.376
DNT	STAC3	alpha vs WT early	0.00238577	0.000200987	0.116643	0.107	0.005
DNT	MPEG1	alpha vs WT early	0.00242065	0.000204354	0.304293	0.115	0.011
DNT	MS4A1	alpha vs WT early	0.00243638	0.000205858	2.29015	0.27	0.003
DNT	SP140	alpha vs WT early	0.00244058	0.000206254	0.912838	0.434	0.137
DNT	SERPINB3	alpha vs WT early	0.00245421	0.000207561	1.01279	0.156	0.143
DNT	IFIT1	alpha vs WT early	0.00248659	0.00021071	0.394562	0.582	0.268
DNT	GRAP2	alpha vs WT early	0.00288671	0.000250046	-0.404837	0.066	0.104
DNT	FAM211A	alpha vs WT early	0.00291294	0.000252693	0.761369	0.328	0.057
DNT	PARP14	alpha vs WT early	0.00292216	0.000253623	1.63926	0.705	0.225
DNT	JUND	alpha vs WT early	0.00315342	0.000277023	-0.418993	0.598	0.382
DNT	RBM39	alpha vs WT early	0.00327259	0.00028901	0.488725	0.68	0.285
DNT	SLC6A14	alpha vs WT early	0.00330878	0.00029258	0.535737	0.123	0.03
DNT	IFI16	alpha vs WT early	0.00344364	0.000306392	0.350913	0.861	0.518
DNT	C15orf48	alpha vs WT early	0.00349121	0.000311285	0.787932	0.32	0.141
DNT	TMBIM6	alpha vs WT early	0.00354354	0.000316629	0.767535	0.689	0.255
DNT	TFF3	alpha vs WT early	0.00357985	0.000320323	0.981735	0.123	0.036
DNT	SH2D1A	alpha vs WT early	0.00382996	0.00034594	-0.328544	0.098	0.133
DNT	CTNND1	alpha vs WT early	0.00392556	0.000355988	0.26128	0.164	0.032
DNT	EIF1	alpha vs WT early	0.00416894	0.000381575	-0.775214	0.795	0.745
DNT	SLC25A3	alpha vs WT early	0.00431513	0.000396943	-0.491935	0.557	0.383
DNT	MINOS1	alpha vs WT early	0.00447801	0.000414419	0.115209	0.557	0.275
DNT	TCF4	alpha vs WT early	0.00460312	0.000427951	0.825353	0.311	0.02
DNT	CCR1	alpha vs WT early	0.00462192	0.000429951	0.706013	0.328	0.081
DNT	IFITM3	alpha vs WT early	0.00482139	0.000451509	0.843016	0.434	0.355
DNT	KLF13	alpha vs WT early	0.00487623	0.000457471	-0.647761	0.131	0.174
DNT	CD79A	alpha vs WT early	0.00499089	0.000469888	1.66103	0.295	0.011
DNT	SKAP2	alpha vs WT early	0.00502333	0.000473374	0.438747	0.27	0.068
DNT	CD9	alpha vs WT early	0.00502442	0.000473492	0.771511	0.221	0.085
DNT	GOLM1	alpha vs WT early	0.00505992	0.000477381	0.307518	0.131	0.044
DNT	CD96	alpha vs WT early	0.00506597	0.00047804	-0.62904	0.139	0.151
DNT	HLA-E	alpha vs WT early	0.00510469	0.000482447	0.239411	0.836	0.522
DNT	TMBIM4.1	alpha vs WT early	0.00523968	0.000497032	0.651273	0.467	0.146
DNT	GRINA	alpha vs WT early	0.00553139	0.00052898	0.135154	0.164	0.034
DNT	HSP90B1	alpha vs WT early	0.00554003	0.00052995	1.59445	0.59	0.185
DNT	GIMAP1	alpha vs WT early	0.00562264	0.000539078	-0.65431	0.09	0.162
DNT	VWA5A	alpha vs WT early	0.00582156	0.00056098	0.101967	0.082	0.011
DNT	LY86	alpha vs WT early	0.00582596	0.000561513	0.269483	0.148	0.009
DNT	CLECL1	alpha vs WT early	0.00613788	0.000596199	0.170932	0.205	0.028
DNT	HERC5	alpha vs WT early	0.00636806	0.000621855	0.437728	0.492	0.213
DNT	ASPH	alpha vs WT early	0.00647902	0.000634382	0.518959	0.139	0.02
DNT	ERP44	alpha vs WT early	0.00662798	0.000651116	0.598187	0.344	0.084
DNT	CHL1	alpha vs WT early	0.0071444	0.000709644	0.305549	0.115	0.015
DNT	LGALS3BP	alpha vs WT early	0.00735887	0.000734297	0.951661	0.246	0.06
DNT	F3	alpha vs WT early	0.0074649	0.000746591	0.354151	0.197	0.088
DNT	TSHZ2	alpha vs WT early	0.00748143	0.000748512	0.268664	0.139	0.024
DNT	PPP1CA	alpha vs WT early	0.00756011	0.000757696	-0.564256	0.5	0.358
DNT	GRN	alpha vs WT early	0.00759891	0.000762239	0.459402	0.311	0.072
DNT	SWAP70	alpha vs WT early	0.007656	0.000768877	0.484556	0.295	0.033
DNT	SEL1L3	alpha vs WT early	0.00792811	0.000800524	0.695652	0.27	0.064
DNT	S100A4	alpha vs WT early	0.00793213	0.000801013	-1.65795	0.574	0.772
DNT	CCDC80	alpha vs WT early	0.00800211	0.0008091	-0.190553	0.066	0.035
DNT	MKI67	alpha vs WT early	0.00802945	0.000812348	0.905299	0.549	0.15
DNT	S100P	alpha vs WT early	0.00864608	0.000884173	-0.503785	0.262	0.254
DNT	SUB1	alpha vs WT early	0.00865498	0.000885232	0.459656	0.746	0.585
DNT	ERP29	alpha vs WT early	0.00891772	0.000916224	0.378659	0.541	0.208
DNT	SMIM20	alpha vs WT early	0.00928569	0.000960318	0.132771	0.213	0.065
DNT	SCPEP1	alpha vs WT early	0.00954599	0.000991853	0.416811	0.205	0.021
DNT	MAGIX	alpha vs WT early	0.00993559	0.00103859	0.215547	0.098	0.009
DNT	HIF1A	alpha vs WT early	0.0101273	0.00106178	-0.209959	0.352	0.186
DNT	SLC40A1	alpha vs WT early	0.0106599	0.0011266	0.257626	0.09	0.011
DNT	DYNLT1	alpha vs WT early	0.0107247	0.00113445	-0.291796	0.443	0.285
DNT	EEF1D	alpha vs WT early	0.0107605	0.00113904	-0.692467	0.713	0.635
DNT	SYPL1	alpha vs WT early	0.0108343	0.00114826	0.151334	0.238	0.055
DNT	IGJ	alpha vs WT early	0.0110313	0.00117223	4.22603	0.115	0.003
DNT	SUCLA2	alpha vs WT early	0.0110848	0.00117891	-0.147431	0.057	0.06
DNT	SAA2	alpha vs WT early	0.0113101	0.00120666	0.142158	0.221	0.16
DNT	KYNU	alpha vs WT early	0.0113776	0.00121499	0.259933	0.189	0.021
DNT	FYN	alpha vs WT early	0.0115699	0.00123821	-0.427455	0.164	0.226
DNT	CALR	alpha vs WT early	0.0119023	0.0012795	1.31789	0.672	0.219
DNT	RGL4	alpha vs WT early	0.0119074	0.00128018	-0.6899	0.107	0.146
DNT	PARK7	alpha vs WT early	0.0120415	0.00129679	-0.587547	0.59	0.414
DNT	UBE2M	alpha vs WT early	0.0121834	0.00131436	-0.822879	0.098	0.162
DNT	ARHGDIB	alpha vs WT early	0.0122978	0.00132888	-1.00747	0.574	0.652
DNT	HMGB2	alpha vs WT early	0.0125327	0.00135854	0.191385	0.615	0.354
DNT	COX8A	alpha vs WT early	0.0126597	0.00137474	-0.629133	0.615	0.502
DNT	LETMD1	alpha vs WT early	0.0126847	0.00137791	-0.199157	0.115	0.064
DNT	TPD52	alpha vs WT early	0.0128344	0.00139682	0.308283	0.246	0.053
DNT	AIM2	alpha vs WT early	0.0132605	0.0014505	0.440679	0.262	0.028
DNT	CD40LG	alpha vs WT early	0.0132832	0.00145347	-0.106514	0	0.013
DNT	LARP4	alpha vs WT early	0.0133735	0.00146511	0.438123	0.287	0.082
DNT	CAMK1D	alpha vs WT early	0.0133778	0.00146564	0.207208	0.139	0.029
DNT	CD3E	alpha vs WT early	0.013798	0.00151981	-1.18346	0.156	0.321
DNT	DDX60	alpha vs WT early	0.0142199	0.0015745	0.594289	0.402	0.131
DNT	MSMB	alpha vs WT early	0.0143672	0.00159304	-0.536036	0.123	0.138
DNT	UGCG	alpha vs WT early	0.0148832	0.0016596	0.561641	0.311	0.06
DNT	SP110	alpha vs WT early	0.014945	0.00166748	0.703957	0.648	0.296
DNT	TSPAN13	alpha vs WT early	0.0153213	0.00171538	0.20428	0.115	0.025
DNT	STAMBPL1	alpha vs WT early	0.015572	0.00174798	0.519277	0.27	0.036
DNT	SIX1	alpha vs WT early	0.0158232	0.00178113	0.139626	0.098	0.019
DNT	DENND3	alpha vs WT early	0.0162647	0.00183911	0.445524	0.148	0.009
DNT	MACC1	alpha vs WT early	0.0163717	0.00185292	0.445059	0.287	0.05
DNT	ATP5L	alpha vs WT early	0.0164349	0.00186125	-0.445466	0.754	0.626
DNT	FLT3LG	alpha vs WT early	0.0166745	0.00189303	-0.296242	0.025	0.049
DNT	SSB	alpha vs WT early	0.0168525	0.00191628	-0.123218	0.516	0.259
DNT	USP6NL	alpha vs WT early	0.0168548	0.00191657	0.230939	0.131	0.013
DNT	HLA-C	alpha vs WT early	0.0168827	0.00192023	0.104686	0.861	0.59
DNT	CNN3	alpha vs WT early	0.0170078	0.00193721	0.183701	0.115	0.021
DNT	SPCS1	alpha vs WT early	0.017182	0.00196043	0.308171	0.582	0.246
DNT	SNRPB	alpha vs WT early	0.0172156	0.00196493	-0.16696	0.631	0.389
DNT	SERPING1	alpha vs WT early	0.0191289	0.00222261	0.108663	0.098	0.038
DNT	DHRS3	alpha vs WT early	0.0192074	0.00223335	0.254321	0.098	0.021
DNT	PRRG4	alpha vs WT early	0.0192761	0.00224288	0.290561	0.139	0.021
DNT	IMPA1	alpha vs WT early	0.0197532	0.00230775	0.285305	0.27	0.068
DNT	ACADM	alpha vs WT early	0.0200852	0.00235248	0.206689	0.303	0.118
DNT	SORBS2	alpha vs WT early	0.0201276	0.00235828	0.170688	0.082	0.02
DNT	ZBTB38	alpha vs WT early	0.0203649	0.00239049	0.151677	0.295	0.104
DNT	IKZF2	alpha vs WT early	0.0204109	0.00239685	-0.471673	0.098	0.108
DNT	ISG20	alpha vs WT early	0.0205085	0.00241001	0.693685	0.828	0.532
DNT	RAI14	alpha vs WT early	0.0207793	0.002447	0.221417	0.115	0.017
DNT	KCTD17	alpha vs WT early	0.0216625	0.00256932	-0.241638	0.008	0.036
DNT	RPN1	alpha vs WT early	0.0225303	0.00268996	0.588968	0.32	0.084
DNT	MALAT1	alpha vs WT early	0.0229723	0.00275179	1.53935	0.943	0.881
DNT	IGFBP2	alpha vs WT early	0.0230371	0.00276077	-0.314646	0.074	0.053
DNT	COBLL1	alpha vs WT early	0.0233958	0.00281111	0.144042	0.123	0.013
DNT	GSN	alpha vs WT early	0.0243361	0.00294249	0.292706	0.238	0.062
DNT	TBC1D2B	alpha vs WT early	0.0249388	0.00302707	-0.196166	0.057	0.079
DNT	CTSB	alpha vs WT early	0.025015	0.00303829	0.62568	0.377	0.096
DNT	LINC00649	alpha vs WT early	0.0252539	0.00307259	-0.208529	0.016	0.04
DNT	SLC34A2	alpha vs WT early	0.0256129	0.00312366	0.168067	0.049	0.004
DNT	IFIH1	alpha vs WT early	0.0256235	0.0031252	0.800639	0.434	0.127
DNT	CPSF1	alpha vs WT early	0.0258948	0.00316342	-0.10359	0.041	0.04
DNT	CLDN7	alpha vs WT early	0.0262689	0.00321669	-0.14392	0.156	0.103
DNT	CD6	alpha vs WT early	0.0262779	0.00321814	-0.176299	0.049	0.094
DNT	EHD1	alpha vs WT early	0.0266343	0.00326887	-0.47704	0.09	0.109
DNT	EPS8	alpha vs WT early	0.0269817	0.00331912	0.134181	0.098	0.026
DNT	AL928768.3	alpha vs WT early	0.0272374	0.00335553	1.6077	0.246	0.001
DNT	ABHD8	alpha vs WT early	0.0273696	0.00337441	-0.126352	0	0.021
DNT	INPP4B	alpha vs WT early	0.0273882	0.00337702	-0.237966	0.041	0.076
DNT	ADAM28	alpha vs WT early	0.0273928	0.00337766	0.362199	0.164	0.033
DNT	PLXNB2	alpha vs WT early	0.0277497	0.00342796	0.187201	0.098	0.03
DNT	IGFBP3	alpha vs WT early	0.0279138	0.00345208	1.43072	0.164	0.026
DNT	BRCA2	alpha vs WT early	0.0279194	0.00345291	0.654715	0.443	0.097
DNT	GLRX	alpha vs WT early	0.0284735	0.00353347	0.253136	0.393	0.153
DNT	CYBA	alpha vs WT early	0.0285092	0.00353871	0.646667	0.779	0.377
DNT	STK17B	alpha vs WT early	0.0285518	0.00354486	-0.661501	0.648	0.502
DNT	MACROD2	alpha vs WT early	0.0285682	0.00354714	0.431064	0.123	0.003
DNT	NFIB	alpha vs WT early	0.0287439	0.00357234	0.477696	0.115	0.015
DNT	EXOSC8	alpha vs WT early	0.0295675	0.00369315	0.100344	0.369	0.137
DNT	ATXN7L3	alpha vs WT early	0.0295935	0.00369724	-0.388007	0.033	0.072
DNT	HSPA1B	alpha vs WT early	0.0299963	0.0037573	0.244839	0.238	0.078
DNT	SAMD4A	alpha vs WT early	0.0301799	0.00378405	0.114679	0.074	0.004
DNT	STAT4	alpha vs WT early	0.0303114	0.00380324	-0.1817	0.057	0.077
DNT	USP12	alpha vs WT early	0.0304205	0.0038192	-0.27912	0.041	0.054
DNT	TMPRSS4	alpha vs WT early	0.0307724	0.00387066	0.20009	0.098	0.022
DNT	DPYSL2	alpha vs WT early	0.0307945	0.0038742	0.211663	0.197	0.05
DNT	AC092295.7	alpha vs WT early	0.030797	0.00387455	0.286816	0.066	0.007
DNT	PIK3IP1	alpha vs WT early	0.0310295	0.00390847	-0.203803	0.041	0.069
DNT	HNRNPD	alpha vs WT early	0.0315097	0.00397941	-0.144382	0.623	0.389
DNT	RCAN3	alpha vs WT early	0.0318574	0.00403191	-0.428749	0.131	0.119
DNT	PLOD2	alpha vs WT early	0.0321472	0.00407422	0.105504	0.082	0.004
DNT	SAMD9L	alpha vs WT early	0.0322955	0.0040962	0.714669	0.574	0.227
DNT	PHTF1	alpha vs WT early	0.0331725	0.00422756	-0.111003	0.033	0.042
DNT	PTGR1	alpha vs WT early	0.0338649	0.00433058	0.221539	0.09	0.009
DNT	PAX5	alpha vs WT early	0.0341113	0.00436767	0.516584	0.213	0.001
DNT	SFT2D1	alpha vs WT early	0.0346019	0.0044415	0.181377	0.336	0.091
DNT	RALGPS2	alpha vs WT early	0.0350429	0.00450792	0.657521	0.23	0.022
DNT	PRRC2C	alpha vs WT early	0.0351604	0.00452529	0.591028	0.754	0.364
DNT	CTSZ	alpha vs WT early	0.0358327	0.0046273	0.535014	0.328	0.07
DNT	TIMP1	alpha vs WT early	0.0364894	0.00472502	0.723771	0.205	0.062
DNT	ALDH3A1	alpha vs WT early	0.0365391	0.00473231	0.197648	0.107	0.051
DNT	ACY3	alpha vs WT early	0.0366148	0.00474332	0.625844	0.156	0.002
DNT	HES4	alpha vs WT early	0.0367442	0.00476262	0.175754	0.09	0.027
DNT	EPS8L1	alpha vs WT early	0.0368314	0.00477619	0.18177	0.09	0.021
DNT	HDAC9	alpha vs WT early	0.0370161	0.0048038	0.141065	0.164	0.028
DNT	NRDE2	alpha vs WT early	0.0371767	0.00482757	-0.102047	0.082	0.043
DNT	EHD4	alpha vs WT early	0.0381267	0.00497178	0.617607	0.328	0.065
DNT	SESN3	alpha vs WT early	0.0384589	0.00502238	-0.105158	0.098	0.031
DNT	AC006129.4	alpha vs WT early	0.0384876	0.00502717	0.15532	0.082	0.008
DNT	SCYL3	alpha vs WT early	0.0384897	0.0050275	0.397204	0.139	0.029
DNT	RHOBTB3	alpha vs WT early	0.0389982	0.0051064	0.231573	0.098	0.013
DNT	DDX17	alpha vs WT early	0.0390212	0.00511036	0.606452	0.648	0.247
DNT	HS3ST1	alpha vs WT early	0.0391766	0.00513448	0.161715	0.115	0.022
DNT	PI3	alpha vs WT early	0.0393103	0.00515443	0.389061	0.115	0.025
DNT	SFN	alpha vs WT early	0.039375	0.0051641	0.221557	0.107	0.019
DNT	ZFP36L2	alpha vs WT early	0.0394429	0.0051751	-0.625955	0.32	0.261
DNT	COX5A	alpha vs WT early	0.0404006	0.00532387	0.256996	0.648	0.409
DNT	TLR10	alpha vs WT early	0.0405021	0.00534021	0.53718	0.172	0.002
DNT	SPATA6	alpha vs WT early	0.0405128	0.00534174	0.257909	0.066	0.009
DNT	RBM8A	alpha vs WT early	0.0411804	0.00544513	-0.61143	0.492	0.335
DNT	HP1BP3	alpha vs WT early	0.0412648	0.00545877	0.362166	0.566	0.246
DNT	NCKAP1	alpha vs WT early	0.0413359	0.00547084	0.155198	0.082	0.02
DNT	EIF1AY	alpha vs WT early	0.0416941	0.00552549	-0.289792	0.418	0.185
DNT	NUPR1	alpha vs WT early	0.0421347	0.00559513	0.69794	0.213	0.061
DNT	PIM1	alpha vs WT early	0.0429784	0.00572689	-0.250378	0.131	0.122
DNT	HSD17B8	alpha vs WT early	0.0433047	0.00577894	0.109036	0.074	0.027
DNT	BCL11A	alpha vs WT early	0.0434145	0.00579603	0.366019	0.123	0.004
DNT	PDIA3	alpha vs WT early	0.0435708	0.00582014	0.494098	0.525	0.203
DNT	BARD1	alpha vs WT early	0.0438421	0.00586362	0.573134	0.418	0.121
DNT	HOXB2	alpha vs WT early	0.0439045	0.00587435	-0.290977	0	0.045
DNT	SAMD12	alpha vs WT early	0.04415	0.00591289	0.349318	0.098	0.01
DNT	PYHIN1	alpha vs WT early	0.044271	0.00593202	-0.15112	0.131	0.131
DNT	ZNF683	alpha vs WT early	0.0447953	0.00601276	-0.717843	0.082	0.136
DNT	BPIFA1	alpha vs WT early	0.0453485	0.00609931	1.00791	0.27	0.183
DNT	VSIG2	alpha vs WT early	0.0456358	0.00614456	0.158324	0.066	0.009
DNT	H1FX	alpha vs WT early	0.0457322	0.00615975	-1.24111	0.139	0.25
DNT	RSL1D1	alpha vs WT early	0.0458091	0.00617184	0.15117	0.443	0.18
DNT	PTPRC	alpha vs WT early	0.0458692	0.00618136	0.828351	0.664	0.263
DNT	PTPRU	alpha vs WT early	0.0466491	0.00630576	0.271561	0.082	0.007
DNT	CARHSP1	alpha vs WT early	0.0469041	0.00634583	0.263754	0.475	0.193
DNT	IGFBP4	alpha vs WT early	0.0469272	0.00634961	0.231999	0.09	0.015
DNT	ETS1	alpha vs WT early	0.0469882	0.00635994	-0.346846	0.41	0.326
DNT	CD164	alpha vs WT early	0.0471116	0.0063801	1.00763	0.615	0.179
DNT	SUMO2	alpha vs WT early	0.0472402	0.00640158	-0.343468	0.705	0.538
DNT	FAM101B	alpha vs WT early	0.0480416	0.00652666	-0.132794	0.066	0.065
DNT	HEATR5B	alpha vs WT early	0.0486169	0.00662071	0.200489	0.107	0.023
DNT	ERC1	alpha vs WT early	0.0488608	0.00665946	0.440689	0.18	0.039
DNT	PARP9	alpha vs WT early	0.0490275	0.00668612	0.58272	0.533	0.206
DNT	CLDN3	alpha vs WT early	0.0494778	0.00675832	-0.242826	0.066	0.038
DNT	ESYT2	alpha vs WT early	0.0496233	0.00678163	-0.127435	0.09	0.069
DNT	PGK1	alpha vs WT early	0.0497659	0.00680452	-0.426773	0.525	0.325
DNT	SDC4	alpha vs WT early	0.0498028	0.00681107	-0.115858	0.098	0.047
FOXN4	EIF1AY	alpha vs WT early	5.76104e-16	2.73884e-18	-0.269348	0.376	0.44
FOXN4	MKKS	alpha vs WT early	2.1962e-15	1.15143e-17	-0.355891	0.359	0.489
FOXN4	LEO1	alpha vs WT early	9.97868e-15	5.85048e-17	-0.289847	0.376	0.447
FOXN4	BRIX1	alpha vs WT early	2.34207e-14	1.46387e-16	-0.335367	0.393	0.66
FOXN4	PDCD7	alpha vs WT early	4.32296e-14	2.82725e-16	-0.475185	0.265	0.532
FOXN4	FBLN5	alpha vs WT early	2.13454e-13	1.58371e-15	-0.114852	0.239	0.284
FOXN4	CSE1L	alpha vs WT early	2.66052e-13	2.00678e-15	-0.151625	0.282	0.411
FOXN4	GSPT2	alpha vs WT early	3.64144e-13	2.8078e-15	-0.144782	0.179	0.22
FOXN4	DAP3	alpha vs WT early	5.69945e-13	4.57208e-15	-0.19711	0.496	0.574
FOXN4	GTF2F2	alpha vs WT early	5.97381e-13	4.80846e-15	-0.338747	0.333	0.589
FOXN4	RSL1D1	alpha vs WT early	9.38415e-13	7.82679e-15	-0.225154	0.538	0.652
FOXN4	NDUFV3	alpha vs WT early	1.43402e-12	1.23512e-14	-0.398793	0.547	0.745
FOXN4	HENMT1	alpha vs WT early	1.44397e-12	1.24556e-14	-0.104839	0.137	0.17
FOXN4	PDHB	alpha vs WT early	1.72092e-12	1.50445e-14	-0.207242	0.419	0.539
FOXN4	HNRNPD	alpha vs WT early	2.34931e-12	2.09828e-14	-0.663976	0.778	0.894
FOXN4	METTL23	alpha vs WT early	3.84594e-12	3.58703e-14	-0.287916	0.222	0.376
FOXN4	COMMD2	alpha vs WT early	4.89984e-12	4.66517e-14	-0.136102	0.402	0.511
FOXN4	VDAC1	alpha vs WT early	4.92721e-12	4.69406e-14	-0.669221	0.744	0.851
FOXN4	PIGC	alpha vs WT early	6.85726e-12	6.69213e-14	-0.179983	0.171	0.326
FOXN4	RAD1	alpha vs WT early	1.25854e-11	1.28889e-13	-0.232778	0.265	0.39
FOXN4	CEP63	alpha vs WT early	1.36795e-11	1.41096e-13	-0.23605	0.291	0.433
FOXN4	ANKRD39	alpha vs WT early	1.60548e-11	1.67737e-13	-0.219309	0.145	0.326
FOXN4	VAMP2	alpha vs WT early	1.61997e-11	1.6939e-13	-0.279594	0.419	0.56
FOXN4	MAVS	alpha vs WT early	1.69181e-11	1.7734e-13	-0.219548	0.205	0.248
FOXN4	LYN	alpha vs WT early	1.71442e-11	1.7993e-13	-0.157608	0.786	0.766
FOXN4	ABHD17C	alpha vs WT early	2.29118e-11	2.45918e-13	-0.134346	0.316	0.362
FOXN4	IMP4	alpha vs WT early	2.5794e-11	2.79493e-13	-0.166423	0.308	0.411
FOXN4	LARP1	alpha vs WT early	2.5794e-11	2.79518e-13	-0.353102	0.65	0.78
FOXN4	SIAH2	alpha vs WT early	3.12011e-11	3.43483e-13	-0.197121	0.137	0.241
FOXN4	ATP5G3	alpha vs WT early	3.44821e-11	3.82571e-13	-0.60903	0.709	0.794
FOXN4	AIMP1	alpha vs WT early	3.70483e-11	4.13221e-13	-0.188833	0.692	0.794
FOXN4	NUFIP1	alpha vs WT early	5.01261e-11	5.70878e-13	-0.293475	0.137	0.298
FOXN4	CTDSPL2	alpha vs WT early	5.1817e-11	5.91473e-13	-0.145615	0.402	0.511
FOXN4	SCP2	alpha vs WT early	5.37456e-11	6.15521e-13	-0.368159	0.675	0.766
FOXN4	COPA	alpha vs WT early	5.85003e-11	6.74056e-13	-0.188583	0.598	0.681
FOXN4	NUDT4	alpha vs WT early	8.76725e-11	1.04888e-12	-0.213755	0.513	0.688
FOXN4	NUBP2	alpha vs WT early	9.20682e-11	1.10719e-12	-0.371579	0.197	0.433
FOXN4	VPS39	alpha vs WT early	9.26509e-11	1.115e-12	-0.177932	0.239	0.34
FOXN4	FAM98C	alpha vs WT early	9.57962e-11	1.15532e-12	-0.203858	0.171	0.39
FOXN4	OCIAD2	alpha vs WT early	1.09618e-10	1.33669e-12	-0.602549	0.521	0.716
FOXN4	POGLUT1	alpha vs WT early	1.13062e-10	1.38155e-12	-0.15407	0.188	0.248
FOXN4	TRIM27	alpha vs WT early	1.13558e-10	1.38811e-12	-0.167676	0.299	0.426
FOXN4	PPP3CA	alpha vs WT early	1.4292e-10	1.78617e-12	-0.11998	0.359	0.454
FOXN4	PON2	alpha vs WT early	1.58031e-10	1.99792e-12	-0.311793	0.291	0.539
FOXN4	KRAS	alpha vs WT early	1.72096e-10	2.1913e-12	-0.432809	0.598	0.766
FOXN4	ALKBH3	alpha vs WT early	1.94708e-10	2.50547e-12	-0.187784	0.179	0.262
FOXN4	PLEK2	alpha vs WT early	2.03676e-10	2.63139e-12	-0.185472	0.325	0.468
FOXN4	UBXN2B	alpha vs WT early	2.08078e-10	2.69393e-12	-0.29446	0.094	0.234
FOXN4	VKORC1	alpha vs WT early	2.14198e-10	2.78318e-12	-0.179103	0.205	0.319
FOXN4	HNRNPA1	alpha vs WT early	2.30864e-10	3.0257e-12	-0.448924	0.855	0.837
FOXN4	TMEM261	alpha vs WT early	2.40899e-10	3.17e-12	-0.372021	0.462	0.681
FOXN4	STX10	alpha vs WT early	2.54667e-10	3.36653e-12	-0.323934	0.402	0.603
FOXN4	FIP1L1	alpha vs WT early	3.13818e-10	4.22724e-12	-0.131841	0.504	0.603
FOXN4	PRELID1	alpha vs WT early	3.39829e-10	4.61028e-12	-0.424246	0.564	0.73
FOXN4	FLYWCH2	alpha vs WT early	3.83922e-10	5.25253e-12	-0.18848	0.214	0.418
FOXN4	ZBTB4	alpha vs WT early	4.17922e-10	5.75906e-12	-0.130038	0.368	0.504
FOXN4	PPIB	alpha vs WT early	4.71912e-10	6.56997e-12	-0.512849	0.786	0.872
FOXN4	CLIC1	alpha vs WT early	4.71912e-10	6.57008e-12	-0.816438	0.846	0.929
FOXN4	HEXIM1	alpha vs WT early	4.7643e-10	6.6357e-12	0.122188	0.487	0.489
FOXN4	AES	alpha vs WT early	5.15901e-10	7.23948e-12	-0.261445	0.846	0.865
FOXN4	NME4	alpha vs WT early	6.82584e-10	9.78804e-12	-0.351339	0.068	0.348
FOXN4	SSR2	alpha vs WT early	6.86032e-10	9.84634e-12	-0.296433	0.658	0.73
FOXN4	SNRPB	alpha vs WT early	7.48233e-10	1.0811e-11	-0.562662	0.658	0.794
FOXN4	KIAA0947	alpha vs WT early	8.45175e-10	1.23269e-11	-0.143152	0.35	0.447
FOXN4	GUK1	alpha vs WT early	1.03203e-09	1.53113e-11	-0.882896	0.744	0.844
FOXN4	CLTC	alpha vs WT early	1.05103e-09	1.56157e-11	-0.252838	0.829	0.83
FOXN4	SGPP2	alpha vs WT early	1.11191e-09	1.66176e-11	-0.11472	0.325	0.44
FOXN4	KDELR2	alpha vs WT early	1.17771e-09	1.76888e-11	-0.478144	0.598	0.794
FOXN4	SHARPIN	alpha vs WT early	1.18874e-09	1.78767e-11	-0.280312	0.291	0.383
FOXN4	DGCR6L	alpha vs WT early	1.30267e-09	1.97339e-11	-0.188823	0.316	0.418
FOXN4	MRPS23	alpha vs WT early	1.30267e-09	1.97357e-11	-0.279561	0.368	0.56
FOXN4	ZNF259	alpha vs WT early	1.4374e-09	2.19604e-11	-0.17847	0.171	0.34
FOXN4	CCNO	alpha vs WT early	1.563e-09	2.40521e-11	0.156379	0.983	0.908
FOXN4	CCDC6	alpha vs WT early	1.56764e-09	2.41302e-11	-0.341342	0.615	0.759
FOXN4	SIRT7	alpha vs WT early	1.59072e-09	2.45073e-11	-0.359011	0.368	0.56
FOXN4	FAM118B	alpha vs WT early	2.11704e-09	3.34737e-11	-0.131831	0.12	0.184
FOXN4	TERF2IP	alpha vs WT early	2.33763e-09	3.72365e-11	-0.249278	0.513	0.596
FOXN4	C19orf43	alpha vs WT early	2.47537e-09	3.96688e-11	-0.441857	0.726	0.837
FOXN4	PNO1	alpha vs WT early	2.63854e-09	4.25749e-11	-0.121622	0.402	0.546
FOXN4	MLEC	alpha vs WT early	2.65251e-09	4.28382e-11	-0.348859	0.59	0.752
FOXN4	APOA1BP	alpha vs WT early	2.94893e-09	4.81458e-11	-0.33751	0.333	0.532
FOXN4	DTX2	alpha vs WT early	3.1985e-09	5.25874e-11	-0.369219	0.547	0.738
FOXN4	YIF1A	alpha vs WT early	3.3627e-09	5.55958e-11	-0.431753	0.41	0.645
FOXN4	STAT3	alpha vs WT early	3.38631e-09	5.60202e-11	-0.128361	0.761	0.801
FOXN4	DLG5	alpha vs WT early	3.56735e-09	5.93197e-11	-0.204079	0.333	0.397
FOXN4	ERLEC1	alpha vs WT early	4.00806e-09	6.74157e-11	-0.232401	0.726	0.801
FOXN4	SMUG1	alpha vs WT early	4.10154e-09	6.90645e-11	-0.128417	0.188	0.298
FOXN4	LINC00657	alpha vs WT early	4.29363e-09	7.26317e-11	-0.181154	0.863	0.837
FOXN4	PROSER2	alpha vs WT early	4.29933e-09	7.27343e-11	-0.206813	0.077	0.234
FOXN4	PLA2G12A	alpha vs WT early	4.34287e-09	7.35517e-11	-0.377215	0.316	0.546
FOXN4	MAF1	alpha vs WT early	4.49011e-09	7.62966e-11	-0.182921	0.274	0.411
FOXN4	C1orf131	alpha vs WT early	4.60448e-09	7.84184e-11	0.123682	0.462	0.454
FOXN4	NME1	alpha vs WT early	4.85099e-09	8.29805e-11	-0.436651	0.376	0.638
FOXN4	HNRNPK	alpha vs WT early	4.87283e-09	8.3429e-11	-0.170705	0.863	0.858
FOXN4	CPNE2	alpha vs WT early	5.12344e-09	8.81167e-11	-0.187746	0.188	0.397
FOXN4	MGMT	alpha vs WT early	5.4936e-09	9.5145e-11	0.391172	0.632	0.582
FOXN4	TAF1B	alpha vs WT early	6.54537e-09	1.15389e-10	-0.175941	0.154	0.234
FOXN4	HMGN1	alpha vs WT early	6.90653e-09	1.22509e-10	-0.107526	0.906	0.858
FOXN4	PAXBP1	alpha vs WT early	7.17193e-09	1.27691e-10	-0.221954	0.393	0.546
FOXN4	ATP6V1G1	alpha vs WT early	7.63306e-09	1.36655e-10	-0.261861	0.872	0.787
FOXN4	DHX30	alpha vs WT early	8.25332e-09	1.49122e-10	-0.131615	0.444	0.56
FOXN4	COX7A2L	alpha vs WT early	8.41096e-09	1.52151e-10	-0.239987	0.513	0.631
FOXN4	DCTPP1	alpha vs WT early	8.52085e-09	1.5431e-10	-0.282276	0.171	0.326
FOXN4	CRNDE	alpha vs WT early	8.79973e-09	1.59941e-10	-0.208932	0.547	0.667
FOXN4	GRB2	alpha vs WT early	8.86253e-09	1.61171e-10	-0.234064	0.556	0.61
FOXN4	AUP1	alpha vs WT early	9.22213e-09	1.68386e-10	-0.119711	0.41	0.596
FOXN4	IRAK1	alpha vs WT early	9.58247e-09	1.75542e-10	-0.258163	0.308	0.489
FOXN4	MRPS9	alpha vs WT early	1.01513e-08	1.87158e-10	-0.248301	0.179	0.447
FOXN4	AFG3L2	alpha vs WT early	1.02191e-08	1.88566e-10	-0.264984	0.427	0.617
FOXN4	NDUFB7	alpha vs WT early	1.05091e-08	1.94372e-10	-0.499986	0.786	0.816
FOXN4	REEP5	alpha vs WT early	1.06326e-08	1.96976e-10	-0.267683	0.641	0.723
FOXN4	SNRNP40	alpha vs WT early	1.08134e-08	2.00884e-10	-0.37794	0.231	0.418
FOXN4	PIP4K2B	alpha vs WT early	1.11533e-08	2.08015e-10	-0.162098	0.094	0.227
FOXN4	MANF	alpha vs WT early	1.14303e-08	2.13842e-10	-0.309866	0.564	0.688
FOXN4	RNASEH2B	alpha vs WT early	1.33572e-08	2.53525e-10	-0.186874	0.222	0.418
FOXN4	PSKH1	alpha vs WT early	1.34995e-08	2.56517e-10	-0.144568	0.162	0.298
FOXN4	DDT	alpha vs WT early	1.39196e-08	2.65179e-10	-0.303434	0.598	0.723
FOXN4	SSR4	alpha vs WT early	1.41669e-08	2.70291e-10	-0.347547	0.889	0.851
FOXN4	RP11-267N12.3	alpha vs WT early	1.55817e-08	3.00352e-10	-0.165624	0.051	0.149
FOXN4	MVB12A	alpha vs WT early	1.66975e-08	3.24257e-10	0.296265	0.462	0.348
FOXN4	H2AFY	alpha vs WT early	1.81884e-08	3.56635e-10	-0.205285	0.889	0.887
FOXN4	MRPL27	alpha vs WT early	1.95656e-08	3.86183e-10	-0.401154	0.641	0.759
FOXN4	MAML1	alpha vs WT early	2.0048e-08	3.96719e-10	-0.166465	0.239	0.262
FOXN4	CCDC180	alpha vs WT early	2.09699e-08	4.17417e-10	0.166741	0.513	0.248
FOXN4	ARHGAP21	alpha vs WT early	2.16595e-08	4.32608e-10	0.101524	0.564	0.567
FOXN4	NDUFS3	alpha vs WT early	2.26618e-08	4.5448e-10	-0.203712	0.556	0.645
FOXN4	NDUFB4	alpha vs WT early	2.30713e-08	4.63422e-10	-0.349633	0.812	0.823
FOXN4	BAIAP2	alpha vs WT early	2.35081e-08	4.7351e-10	-0.110717	0.316	0.326
FOXN4	LAGE3	alpha vs WT early	2.4791e-08	5.0209e-10	-0.211823	0.214	0.383
FOXN4	WRB	alpha vs WT early	2.48336e-08	5.03095e-10	-0.12352	0.291	0.348
FOXN4	WASF2	alpha vs WT early	2.53431e-08	5.14216e-10	-0.215607	0.675	0.83
FOXN4	CANX	alpha vs WT early	2.53434e-08	5.14258e-10	0.137338	0.897	0.823
FOXN4	POLR3GL	alpha vs WT early	2.57198e-08	5.2256e-10	-0.286814	0.282	0.426
FOXN4	DDI2	alpha vs WT early	2.9127e-08	5.98807e-10	-0.137854	0.487	0.539
FOXN4	MTF2	alpha vs WT early	2.92563e-08	6.01841e-10	0.112257	0.521	0.546
FOXN4	CKAP4	alpha vs WT early	3.02959e-08	6.24878e-10	-0.132986	0.564	0.66
FOXN4	STAT2	alpha vs WT early	3.20467e-08	6.6444e-10	0.918039	0.838	0.695
FOXN4	KDELR1	alpha vs WT early	3.22685e-08	6.69361e-10	-0.282611	0.735	0.759
FOXN4	ADRM1	alpha vs WT early	3.24001e-08	6.72602e-10	-0.187804	0.59	0.624
FOXN4	EMC7	alpha vs WT early	3.29824e-08	6.87152e-10	-0.510519	0.521	0.738
FOXN4	RNF181	alpha vs WT early	3.45514e-08	7.22715e-10	-0.380062	0.65	0.794
FOXN4	ZSCAN16	alpha vs WT early	3.59247e-08	7.54378e-10	-0.107405	0.12	0.184
FOXN4	OGFOD1	alpha vs WT early	3.594e-08	7.5475e-10	-0.186243	0.179	0.376
FOXN4	TSPAN5	alpha vs WT early	3.67487e-08	7.73207e-10	-0.175397	0.085	0.156
FOXN4	ARPC3	alpha vs WT early	3.6821e-08	7.74835e-10	-0.533106	0.855	0.865
FOXN4	HAUS2	alpha vs WT early	3.82621e-08	8.08619e-10	-0.115007	0.222	0.312
FOXN4	CYC1	alpha vs WT early	4.056e-08	8.61896e-10	-0.290709	0.453	0.61
FOXN4	RAB2A	alpha vs WT early	4.14197e-08	8.81769e-10	-0.317167	0.735	0.816
FOXN4	MTDH	alpha vs WT early	4.16092e-08	8.85981e-10	-0.151268	0.786	0.801
FOXN4	PGLS	alpha vs WT early	4.25447e-08	9.0787e-10	-0.206627	0.607	0.674
FOXN4	ELAC1	alpha vs WT early	4.71386e-08	1.0169e-09	-0.18529	0.154	0.305
FOXN4	AKR1A1	alpha vs WT early	4.8984e-08	1.06037e-09	-0.753323	0.701	0.816
FOXN4	ATP5B	alpha vs WT early	4.91712e-08	1.06499e-09	-0.221498	0.838	0.851
FOXN4	NANS	alpha vs WT early	4.9567e-08	1.07427e-09	-0.608038	0.667	0.809
FOXN4	PAFAH2	alpha vs WT early	5.13083e-08	1.11582e-09	-0.100406	0.145	0.213
FOXN4	SET	alpha vs WT early	5.13871e-08	1.11762e-09	-0.488475	0.863	0.851
FOXN4	TRMT2A	alpha vs WT early	5.158e-08	1.12249e-09	-0.147897	0.162	0.305
FOXN4	TCEAL4	alpha vs WT early	5.32059e-08	1.16107e-09	-0.163985	0.53	0.617
FOXN4	KIAA0196	alpha vs WT early	5.38184e-08	1.17552e-09	-0.164666	0.154	0.227
FOXN4	ECHS1	alpha vs WT early	5.65917e-08	1.24137e-09	-0.213298	0.718	0.738
FOXN4	DNAJB11	alpha vs WT early	5.84861e-08	1.28796e-09	-0.174864	0.521	0.667
FOXN4	NAA20	alpha vs WT early	5.95724e-08	1.31479e-09	-0.360521	0.538	0.702
FOXN4	USP3	alpha vs WT early	6.01823e-08	1.32989e-09	-0.243384	0.359	0.525
FOXN4	C12orf44	alpha vs WT early	6.21038e-08	1.37725e-09	-0.191871	0.385	0.546
FOXN4	AP2M1	alpha vs WT early	6.26667e-08	1.3918e-09	-0.224857	0.607	0.688
FOXN4	ARSD	alpha vs WT early	6.44151e-08	1.43507e-09	-0.118436	0.35	0.44
FOXN4	SLC50A1	alpha vs WT early	6.65943e-08	1.4883e-09	-0.165703	0.47	0.61
FOXN4	NMRAL1	alpha vs WT early	6.71725e-08	1.50238e-09	-0.164887	0.248	0.447
FOXN4	UBE2R2	alpha vs WT early	7.08567e-08	1.59417e-09	-0.132896	0.41	0.532
FOXN4	TMEM248	alpha vs WT early	7.19816e-08	1.62254e-09	-0.253461	0.402	0.61
FOXN4	HDLBP	alpha vs WT early	7.23384e-08	1.63141e-09	-0.327474	0.795	0.901
FOXN4	DHX29	alpha vs WT early	7.32228e-08	1.65324e-09	-0.206947	0.53	0.645
FOXN4	TRAP1	alpha vs WT early	7.34881e-08	1.65997e-09	-0.247434	0.239	0.433
FOXN4	TASP1	alpha vs WT early	7.50278e-08	1.69895e-09	-0.112293	0.197	0.262
FOXN4	GNAL	alpha vs WT early	7.59498e-08	1.72201e-09	-0.210222	0.299	0.447
FOXN4	KIF5B	alpha vs WT early	7.64497e-08	1.73542e-09	-0.466801	0.829	0.915
FOXN4	SLC7A4	alpha vs WT early	7.67374e-08	1.7424e-09	-0.192799	0.051	0.092
FOXN4	C11orf31	alpha vs WT early	7.86052e-08	1.78932e-09	-0.151637	0.778	0.794
FOXN4	LONRF1	alpha vs WT early	7.8918e-08	1.79791e-09	-0.193536	0.068	0.213
FOXN4	DOLK	alpha vs WT early	8.18217e-08	1.8704e-09	-0.170367	0.162	0.262
FOXN4	ASL	alpha vs WT early	8.20357e-08	1.87626e-09	-0.139628	0.256	0.433
FOXN4	HCFC2	alpha vs WT early	8.20757e-08	1.8775e-09	-0.116067	0.077	0.191
FOXN4	MED19	alpha vs WT early	8.27697e-08	1.89492e-09	-0.135672	0.427	0.475
FOXN4	GOLGA4	alpha vs WT early	8.39244e-08	1.92449e-09	-0.294744	0.923	0.879
FOXN4	MDH1	alpha vs WT early	8.74113e-08	2.01397e-09	-0.27272	0.59	0.752
FOXN4	SMAP1	alpha vs WT early	8.77779e-08	2.02355e-09	-0.243727	0.513	0.638
FOXN4	RNF208	alpha vs WT early	8.78798e-08	2.02666e-09	-0.232747	0.068	0.17
FOXN4	TOM1L1	alpha vs WT early	9.37528e-08	2.17582e-09	-0.230403	0.094	0.34
FOXN4	SLK	alpha vs WT early	9.45963e-08	2.19675e-09	-0.258358	0.726	0.78
FOXN4	COX8A	alpha vs WT early	9.87223e-08	2.30361e-09	-0.371313	0.786	0.816
FOXN4	RAB10	alpha vs WT early	1.01345e-07	2.37105e-09	-0.156982	0.615	0.709
FOXN4	MAP1LC3B	alpha vs WT early	1.07076e-07	2.51652e-09	-0.118846	0.513	0.624
FOXN4	TM9SF3	alpha vs WT early	1.07652e-07	2.5316e-09	-0.636482	0.786	0.887
FOXN4	PSMD7	alpha vs WT early	1.09062e-07	2.57039e-09	-0.28796	0.709	0.794
FOXN4	HEBP2	alpha vs WT early	1.09657e-07	2.5863e-09	-0.571871	0.838	0.872
FOXN4	CASC5	alpha vs WT early	1.09743e-07	2.58864e-09	0.145401	0.385	0.184
FOXN4	EFHD2	alpha vs WT early	1.10737e-07	2.61495e-09	-0.609942	0.667	0.844
FOXN4	SEC63	alpha vs WT early	1.14035e-07	2.70133e-09	-0.15441	0.667	0.787
FOXN4	MAP3K19	alpha vs WT early	1.1458e-07	2.7154e-09	0.347228	0.573	0.319
FOXN4	PERP	alpha vs WT early	1.15462e-07	2.7396e-09	-0.632149	0.923	0.922
FOXN4	CDK9	alpha vs WT early	1.18112e-07	2.80727e-09	-0.131464	0.222	0.291
FOXN4	EIF5A	alpha vs WT early	1.25367e-07	2.99799e-09	-0.204331	0.778	0.837
FOXN4	PSMB1	alpha vs WT early	1.28158e-07	3.07302e-09	-0.475534	0.769	0.879
FOXN4	RHOA	alpha vs WT early	1.31028e-07	3.14861e-09	-0.286304	0.795	0.844
FOXN4	ANXA4	alpha vs WT early	1.31709e-07	3.16837e-09	-0.176202	0.556	0.631
FOXN4	DHFR	alpha vs WT early	1.33465e-07	3.2154e-09	-0.10695	0.538	0.567
FOXN4	KREMEN1	alpha vs WT early	1.35732e-07	3.27509e-09	-0.209225	0.068	0.213
FOXN4	NUFIP2	alpha vs WT early	1.44837e-07	3.52055e-09	-0.213207	0.846	0.851
FOXN4	SRRM2	alpha vs WT early	1.46884e-07	3.57451e-09	-0.106302	0.923	0.908
FOXN4	AVIL	alpha vs WT early	1.49696e-07	3.65303e-09	-0.11222	0.154	0.128
FOXN4	MGST3	alpha vs WT early	1.53907e-07	3.76815e-09	-0.112318	0.53	0.61
FOXN4	SDF2L1	alpha vs WT early	1.57276e-07	3.85854e-09	-0.410205	0.402	0.667
FOXN4	C19orf60	alpha vs WT early	1.57465e-07	3.86386e-09	-0.239499	0.462	0.61
FOXN4	TKT	alpha vs WT early	1.58197e-07	3.88364e-09	-0.448041	0.436	0.695
FOXN4	ZMYM1	alpha vs WT early	1.58633e-07	3.89524e-09	-0.17425	0.248	0.22
FOXN4	ALDH1A1	alpha vs WT early	1.63996e-07	4.04434e-09	-1.47183	0.863	0.936
FOXN4	HNRNPA2B1	alpha vs WT early	1.65575e-07	4.08994e-09	-0.256648	0.949	0.957
FOXN4	ZNF146	alpha vs WT early	1.70464e-07	4.22636e-09	-0.264153	0.256	0.433
FOXN4	CREB3L4	alpha vs WT early	1.77342e-07	4.41544e-09	-0.119573	0.145	0.319
FOXN4	SLX4	alpha vs WT early	1.78509e-07	4.44639e-09	-0.155508	0.111	0.106
FOXN4	SUCLG2	alpha vs WT early	1.7923e-07	4.46709e-09	-0.220529	0.333	0.56
FOXN4	PGK1	alpha vs WT early	1.84315e-07	4.60783e-09	-0.101768	0.692	0.745
FOXN4	ALDH18A1	alpha vs WT early	1.97911e-07	4.99202e-09	-0.151719	0.103	0.298
FOXN4	EIF3L	alpha vs WT early	1.99906e-07	5.04868e-09	-0.194803	0.436	0.582
FOXN4	CD82	alpha vs WT early	2.00451e-07	5.06414e-09	-0.243467	0.726	0.83
FOXN4	BTBD7	alpha vs WT early	2.04195e-07	5.1684e-09	-0.30746	0.436	0.574
FOXN4	VDAC2	alpha vs WT early	2.05655e-07	5.2089e-09	-0.460335	0.521	0.73
FOXN4	PLRG1	alpha vs WT early	2.16554e-07	5.51569e-09	-0.104591	0.402	0.454
FOXN4	FAM220A	alpha vs WT early	2.17145e-07	5.53231e-09	-0.149683	0.051	0.135
FOXN4	SWSAP1	alpha vs WT early	2.33234e-07	5.98639e-09	-0.282878	0.068	0.163
FOXN4	COX20	alpha vs WT early	2.3543e-07	6.05288e-09	-0.124803	0.598	0.738
FOXN4	DNAH6	alpha vs WT early	2.38368e-07	6.1356e-09	0.226282	0.496	0.262
FOXN4	ZNF593	alpha vs WT early	2.44265e-07	6.3042e-09	-0.137184	0.419	0.617
FOXN4	ATAD2B	alpha vs WT early	2.44599e-07	6.31458e-09	-0.120517	0.274	0.319
FOXN4	SDHB	alpha vs WT early	2.45055e-07	6.32987e-09	-0.404343	0.35	0.624
FOXN4	DNAJC1	alpha vs WT early	2.49549e-07	6.46243e-09	-0.448571	0.573	0.752
FOXN4	DNAJA2	alpha vs WT early	2.53748e-07	6.58389e-09	-0.120515	0.624	0.716
FOXN4	C16orf87	alpha vs WT early	2.57641e-07	6.69155e-09	-0.136478	0.222	0.362
FOXN4	SRSF2	alpha vs WT early	2.60427e-07	6.77044e-09	-0.472815	0.624	0.801
FOXN4	CDK5RAP3	alpha vs WT early	2.60435e-07	6.77123e-09	-0.110062	0.35	0.461
FOXN4	PARK7	alpha vs WT early	2.61702e-07	6.80604e-09	-0.29645	0.744	0.823
FOXN4	ZBTB21	alpha vs WT early	2.64677e-07	6.89291e-09	0.240949	0.615	0.596
FOXN4	RERE	alpha vs WT early	2.64754e-07	6.89567e-09	-0.392484	0.564	0.78
FOXN4	CUTA	alpha vs WT early	2.72229e-07	7.10798e-09	0.209665	0.752	0.688
FOXN4	SSBP1	alpha vs WT early	2.73854e-07	7.15704e-09	-0.278584	0.718	0.78
FOXN4	RP11-166P13.3	alpha vs WT early	2.94515e-07	7.76166e-09	-0.123617	0.094	0.142
FOXN4	MLF2	alpha vs WT early	3.02626e-07	8.0045e-09	-0.108214	0.658	0.716
FOXN4	PSMA7	alpha vs WT early	3.12351e-07	8.29263e-09	-0.499773	0.803	0.887
FOXN4	DBF4	alpha vs WT early	3.17998e-07	8.46353e-09	-0.245929	0.368	0.553
FOXN4	SEC61G	alpha vs WT early	3.195e-07	8.50627e-09	-0.491797	0.761	0.78
FOXN4	SKP1	alpha vs WT early	3.32132e-07	8.87497e-09	-0.254149	0.872	0.887
FOXN4	VCPKMT	alpha vs WT early	3.34586e-07	8.94871e-09	-0.142949	0.085	0.234
FOXN4	PSMA1	alpha vs WT early	3.4253e-07	9.1843e-09	-0.378563	0.598	0.738
FOXN4	AP3B1	alpha vs WT early	3.42626e-07	9.18883e-09	-0.247462	0.436	0.582
FOXN4	TSPO	alpha vs WT early	3.54851e-07	9.55485e-09	-0.447273	0.615	0.787
FOXN4	ACER3	alpha vs WT early	3.57616e-07	9.63699e-09	-0.202996	0.094	0.22
FOXN4	SAT2	alpha vs WT early	3.63311e-07	9.81339e-09	-0.189184	0.427	0.504
FOXN4	TSPAN15	alpha vs WT early	3.73246e-07	1.01219e-08	-0.182453	0.299	0.468
FOXN4	PDXK	alpha vs WT early	3.73343e-07	1.01251e-08	-0.304399	0.667	0.816
FOXN4	UQCR10	alpha vs WT early	3.75239e-07	1.01813e-08	-0.432364	0.803	0.823
FOXN4	SMIM4	alpha vs WT early	3.79539e-07	1.03127e-08	-0.224993	0.436	0.574
FOXN4	ALKBH7	alpha vs WT early	3.92588e-07	1.07112e-08	-0.147459	0.513	0.624
FOXN4	TIMM13	alpha vs WT early	3.97491e-07	1.08604e-08	-0.396421	0.573	0.752
FOXN4	GHITM	alpha vs WT early	3.97937e-07	1.08794e-08	-0.242731	0.658	0.766
FOXN4	SEC16A	alpha vs WT early	4.01836e-07	1.09993e-08	-0.112397	0.59	0.631
FOXN4	DRAP1	alpha vs WT early	4.04778e-07	1.10891e-08	0.144575	0.692	0.716
FOXN4	FCGRT	alpha vs WT early	4.1535e-07	1.14097e-08	-0.177576	0.393	0.546
FOXN4	RGCC	alpha vs WT early	4.16049e-07	1.14307e-08	-0.223842	0.256	0.333
FOXN4	RBM3	alpha vs WT early	4.25765e-07	1.17239e-08	-0.73433	0.684	0.844
FOXN4	C19orf70	alpha vs WT early	4.28042e-07	1.1797e-08	-0.270882	0.615	0.709
FOXN4	RAB37	alpha vs WT early	4.31299e-07	1.18948e-08	-0.629154	0.256	0.539
FOXN4	HNRNPAB	alpha vs WT early	4.45613e-07	1.2337e-08	-0.647055	0.855	0.858
FOXN4	MFSD9	alpha vs WT early	4.4689e-07	1.23787e-08	-0.14662	0.128	0.184
FOXN4	TPR	alpha vs WT early	4.49957e-07	1.24714e-08	0.218965	0.897	0.858
FOXN4	FKBP15	alpha vs WT early	4.50705e-07	1.2496e-08	-0.285643	0.35	0.546
FOXN4	COX17	alpha vs WT early	4.59695e-07	1.27676e-08	0.127526	0.769	0.73
FOXN4	NDUFA4	alpha vs WT early	4.72431e-07	1.31539e-08	-0.641355	0.812	0.858
FOXN4	CHURC1	alpha vs WT early	4.73026e-07	1.31719e-08	-0.230285	0.667	0.716
FOXN4	LRRC59	alpha vs WT early	4.81422e-07	1.34367e-08	-0.200144	0.462	0.645
FOXN4	CNDP2	alpha vs WT early	4.81988e-07	1.34539e-08	0.209607	0.812	0.766
FOXN4	FAM120C	alpha vs WT early	4.8767e-07	1.36342e-08	-0.177706	0.043	0.206
FOXN4	NBN	alpha vs WT early	5.23195e-07	1.47497e-08	-0.131399	0.496	0.582
FOXN4	DNAH11	alpha vs WT early	5.23208e-07	1.47508e-08	0.388404	0.607	0.34
FOXN4	BACE2	alpha vs WT early	5.31239e-07	1.49986e-08	-0.64817	0.59	0.73
FOXN4	CBX6	alpha vs WT early	5.38014e-07	1.5213e-08	-0.30276	0.308	0.504
FOXN4	FNBP1L	alpha vs WT early	5.50222e-07	1.56072e-08	-0.214701	0.342	0.553
FOXN4	PDIA4	alpha vs WT early	5.51021e-07	1.56346e-08	-0.210771	0.667	0.695
FOXN4	C7orf26	alpha vs WT early	5.52899e-07	1.56934e-08	-0.122782	0.137	0.184
FOXN4	UNC93B1	alpha vs WT early	5.62818e-07	1.60056e-08	-0.10451	0.701	0.652
FOXN4	YIPF5	alpha vs WT early	5.65864e-07	1.60996e-08	-0.228311	0.47	0.617
FOXN4	LAMTOR4	alpha vs WT early	5.67108e-07	1.61399e-08	-0.301405	0.658	0.738
FOXN4	TLK2	alpha vs WT early	5.80439e-07	1.65592e-08	-0.253774	0.436	0.603
FOXN4	RPN1	alpha vs WT early	5.81913e-07	1.66054e-08	-0.258727	0.786	0.837
FOXN4	SRRM1	alpha vs WT early	5.89358e-07	1.68424e-08	0.181746	0.88	0.844
FOXN4	USP9X	alpha vs WT early	5.89387e-07	1.68441e-08	-0.278255	0.444	0.617
FOXN4	CFL1	alpha vs WT early	5.93756e-07	1.69783e-08	-0.432143	0.769	0.83
FOXN4	TECR	alpha vs WT early	5.9389e-07	1.6983e-08	0.259137	0.761	0.738
FOXN4	CBR1	alpha vs WT early	6.06277e-07	1.73659e-08	-0.495149	0.598	0.766
FOXN4	CDC73	alpha vs WT early	6.11055e-07	1.75159e-08	0.113942	0.53	0.489
FOXN4	C11orf58	alpha vs WT early	6.11181e-07	1.75204e-08	-0.245083	0.838	0.858
FOXN4	C12orf4	alpha vs WT early	6.21682e-07	1.78749e-08	-0.119435	0.162	0.277
FOXN4	DNM1L	alpha vs WT early	6.23739e-07	1.79422e-08	-0.164913	0.427	0.596
FOXN4	SERBP1	alpha vs WT early	6.30046e-07	1.81416e-08	-0.146693	0.923	0.872
FOXN4	NDUFB10	alpha vs WT early	6.36939e-07	1.83703e-08	-0.383912	0.675	0.787
FOXN4	PTTG1IP	alpha vs WT early	6.41115e-07	1.85063e-08	0.179568	0.821	0.851
FOXN4	PPP1CC	alpha vs WT early	6.78773e-07	1.9718e-08	-0.175374	0.564	0.709
FOXN4	NHP2L1	alpha vs WT early	6.79425e-07	1.97389e-08	-0.411552	0.65	0.794
FOXN4	SMG7	alpha vs WT early	6.99004e-07	2.03795e-08	0.220686	0.59	0.567
FOXN4	PSMD8	alpha vs WT early	7.09949e-07	2.07306e-08	-0.123485	0.684	0.766
FOXN4	GSS	alpha vs WT early	7.11179e-07	2.07716e-08	-0.153869	0.222	0.404
FOXN4	CIAPIN1	alpha vs WT early	7.20371e-07	2.1069e-08	-0.167817	0.162	0.319
FOXN4	PPCS	alpha vs WT early	7.21021e-07	2.10911e-08	-0.219026	0.615	0.723
FOXN4	NDUFS4	alpha vs WT early	7.38342e-07	2.16698e-08	-0.305618	0.538	0.702
FOXN4	MAP3K13	alpha vs WT early	7.67596e-07	2.26352e-08	0.128663	0.667	0.709
FOXN4	RAB20	alpha vs WT early	7.68399e-07	2.26655e-08	-0.251476	0.103	0.142
FOXN4	KDELC2	alpha vs WT early	7.7221e-07	2.27912e-08	-0.163396	0.675	0.738
FOXN4	DECR2	alpha vs WT early	8.27341e-07	2.46273e-08	-0.155827	0.051	0.106
FOXN4	PRDX6	alpha vs WT early	8.31548e-07	2.4762e-08	-0.5275	0.692	0.794
FOXN4	PQLC3	alpha vs WT early	8.34203e-07	2.48483e-08	-0.160193	0.179	0.305
FOXN4	NECAP1	alpha vs WT early	8.34613e-07	2.48629e-08	-0.130713	0.256	0.362
FOXN4	RIOK3	alpha vs WT early	8.42857e-07	2.51351e-08	-0.432013	0.658	0.816
FOXN4	NIT2	alpha vs WT early	8.49899e-07	2.53731e-08	-0.223825	0.333	0.518
FOXN4	COA1	alpha vs WT early	8.6834e-07	2.60079e-08	0.116634	0.479	0.567
FOXN4	EXOSC7	alpha vs WT early	8.69662e-07	2.60517e-08	-0.123651	0.265	0.418
FOXN4	COA3	alpha vs WT early	9.15864e-07	2.76118e-08	-0.227194	0.53	0.638
FOXN4	CC2D2A	alpha vs WT early	9.16063e-07	2.76191e-08	0.13637	0.436	0.312
FOXN4	TIMM44	alpha vs WT early	9.20429e-07	2.77758e-08	-0.125084	0.171	0.376
FOXN4	IBTK	alpha vs WT early	9.22658e-07	2.78497e-08	-0.426644	0.538	0.716
FOXN4	VRK3	alpha vs WT early	9.54961e-07	2.89344e-08	0.369228	0.573	0.504
FOXN4	GRN	alpha vs WT early	9.77552e-07	2.96805e-08	-0.420252	0.59	0.759
FOXN4	TMBIM4.1	alpha vs WT early	9.84479e-07	2.99276e-08	-0.207044	0.726	0.794
FOXN4	IRF2BP1	alpha vs WT early	9.9855e-07	3.04227e-08	-0.105356	0.085	0.206
FOXN4	C14orf2	alpha vs WT early	1.00654e-06	3.06891e-08	-0.154772	0.829	0.844
FOXN4	SMYD2	alpha vs WT early	1.01378e-06	3.09332e-08	0.147342	0.282	0.191
FOXN4	MYO6	alpha vs WT early	1.01646e-06	3.10287e-08	-0.527953	0.598	0.794
FOXN4	TPM4	alpha vs WT early	1.01767e-06	3.10753e-08	-0.382572	0.658	0.759
FOXN4	GNAS	alpha vs WT early	1.04386e-06	3.19602e-08	-0.124665	0.88	0.865
FOXN4	NDUFC2	alpha vs WT early	1.04817e-06	3.21013e-08	-0.171349	0.735	0.787
FOXN4	CLSTN1	alpha vs WT early	1.05084e-06	3.21862e-08	-0.306513	0.59	0.745
FOXN4	STOML2	alpha vs WT early	1.063e-06	3.2612e-08	-0.265422	0.547	0.66
FOXN4	CALR	alpha vs WT early	1.0957e-06	3.37347e-08	-0.138148	0.957	0.887
FOXN4	SLC31A1	alpha vs WT early	1.1237e-06	3.46935e-08	-0.608936	0.684	0.837
FOXN4	EXOSC1	alpha vs WT early	1.12836e-06	3.48633e-08	-0.21282	0.265	0.447
FOXN4	TMC6	alpha vs WT early	1.13083e-06	3.49556e-08	-0.111967	0.197	0.383
FOXN4	DHRSX	alpha vs WT early	1.15659e-06	3.58401e-08	-0.127704	0.214	0.291
FOXN4	RUFY2	alpha vs WT early	1.2053e-06	3.75412e-08	0.108421	0.513	0.433
FOXN4	YWHAG	alpha vs WT early	1.20815e-06	3.76438e-08	-0.161708	0.368	0.589
FOXN4	CTNNA1	alpha vs WT early	1.21504e-06	3.78864e-08	-0.158769	0.838	0.858
FOXN4	GIPC1	alpha vs WT early	1.21622e-06	3.79319e-08	-0.256394	0.538	0.709
FOXN4	ARF1	alpha vs WT early	1.21648e-06	3.79417e-08	-0.278094	0.778	0.794
FOXN4	MX1	alpha vs WT early	1.24068e-06	3.8797e-08	0.523876	0.991	0.887
FOXN4	PNPLA2	alpha vs WT early	1.24681e-06	3.90041e-08	-0.30926	0.444	0.667
FOXN4	COX4I1	alpha vs WT early	1.25052e-06	3.91292e-08	-0.370246	0.889	0.879
FOXN4	UBE2L3	alpha vs WT early	1.25806e-06	3.93956e-08	-0.214534	0.718	0.773
FOXN4	FAM96A	alpha vs WT early	1.26361e-06	3.95949e-08	-0.217667	0.333	0.461
FOXN4	RAB25	alpha vs WT early	1.26545e-06	3.96617e-08	-0.15547	0.547	0.688
FOXN4	SUMO1	alpha vs WT early	1.27952e-06	4.01502e-08	-0.199587	0.581	0.652
FOXN4	TACC2	alpha vs WT early	1.28265e-06	4.02687e-08	0.234233	0.709	0.66
FOXN4	C5orf56	alpha vs WT early	1.3353e-06	4.20826e-08	0.260586	0.487	0.468
FOXN4	SEZ6L2	alpha vs WT early	1.34289e-06	4.23642e-08	-0.145307	0.291	0.475
FOXN4	PFDN4	alpha vs WT early	1.35627e-06	4.28426e-08	-0.156439	0.359	0.475
FOXN4	GFPT1	alpha vs WT early	1.38321e-06	4.3795e-08	-0.114008	0.615	0.723
FOXN4	POLDIP2	alpha vs WT early	1.41731e-06	4.49752e-08	-0.244943	0.359	0.504
FOXN4	POLR2F	alpha vs WT early	1.42663e-06	4.53047e-08	-0.113229	0.453	0.624
FOXN4	REXO2	alpha vs WT early	1.43154e-06	4.54898e-08	-0.339568	0.573	0.738
FOXN4	LINC00909	alpha vs WT early	1.44329e-06	4.59041e-08	-0.150627	0.188	0.319
FOXN4	OSBPL10	alpha vs WT early	1.44588e-06	4.59989e-08	-0.167621	0.316	0.447
FOXN4	CCDC50	alpha vs WT early	1.44657e-06	4.60271e-08	-0.108494	0.427	0.511
FOXN4	CEBPD	alpha vs WT early	1.50123e-06	4.7945e-08	-0.373587	0.564	0.645
FOXN4	XRRA1	alpha vs WT early	1.51845e-06	4.85715e-08	-0.161862	0.222	0.34
FOXN4	C9orf135	alpha vs WT early	1.54734e-06	4.95954e-08	0.158427	0.53	0.369
FOXN4	DUSP23	alpha vs WT early	1.57897e-06	5.0745e-08	-0.25348	0.359	0.553
FOXN4	EEF2	alpha vs WT early	1.58792e-06	5.10804e-08	-0.112699	0.838	0.837
FOXN4	SETD4	alpha vs WT early	1.59986e-06	5.15311e-08	0.170766	0.41	0.305
FOXN4	ABCD3	alpha vs WT early	1.63293e-06	5.2718e-08	-0.35041	0.65	0.752
FOXN4	DUOX1	alpha vs WT early	1.65797e-06	5.36359e-08	0.580561	0.778	0.61
FOXN4	H2AFZ	alpha vs WT early	1.69e-06	5.47763e-08	-0.185998	0.915	0.83
FOXN4	NEMF	alpha vs WT early	1.69058e-06	5.48002e-08	-0.117478	0.624	0.624
FOXN4	ALDH3B1	alpha vs WT early	1.73021e-06	5.62311e-08	-0.372001	0.385	0.631
FOXN4	PGM1	alpha vs WT early	1.76487e-06	5.75425e-08	-0.129808	0.077	0.227
FOXN4	C16orf13	alpha vs WT early	1.78316e-06	5.81949e-08	-0.290203	0.393	0.645
FOXN4	GLUL	alpha vs WT early	1.81091e-06	5.91859e-08	-0.423841	0.88	0.929
FOXN4	ARL1	alpha vs WT early	1.84973e-06	6.06038e-08	-0.106925	0.624	0.752
FOXN4	KRT80	alpha vs WT early	1.86739e-06	6.126e-08	-0.110493	0.145	0.199
FOXN4	PBXIP1	alpha vs WT early	1.87049e-06	6.13725e-08	0.50621	0.581	0.397
FOXN4	CLDN7	alpha vs WT early	1.91783e-06	6.30908e-08	-0.319697	0.949	0.908
FOXN4	SRSF9	alpha vs WT early	1.93346e-06	6.36577e-08	-0.375003	0.675	0.801
FOXN4	SBDS	alpha vs WT early	1.94854e-06	6.42102e-08	-0.578938	0.402	0.66
FOXN4	MTAP	alpha vs WT early	1.95705e-06	6.45372e-08	-0.228245	0.111	0.362
FOXN4	CYP4B1	alpha vs WT early	1.97718e-06	6.52787e-08	0.623523	0.769	0.787
FOXN4	GOLPH3L	alpha vs WT early	1.99685e-06	6.60168e-08	0.174658	0.479	0.461
FOXN4	SRSF4	alpha vs WT early	1.99924e-06	6.61068e-08	-0.127913	0.624	0.709
FOXN4	CCNI	alpha vs WT early	2.02671e-06	6.71087e-08	-0.283062	0.735	0.823
FOXN4	LRRC6	alpha vs WT early	2.03138e-06	6.72808e-08	0.205999	0.427	0.248
FOXN4	UBXN11	alpha vs WT early	2.035e-06	6.7421e-08	0.18504	0.504	0.39
FOXN4	BUD31	alpha vs WT early	2.07099e-06	6.87294e-08	-0.299075	0.692	0.787
FOXN4	SQSTM1	alpha vs WT early	2.15247e-06	7.17452e-08	0.156602	0.863	0.78
FOXN4	MRPL22	alpha vs WT early	2.1592e-06	7.19915e-08	-0.196682	0.479	0.624
FOXN4	TPM3	alpha vs WT early	2.16685e-06	7.22866e-08	-0.104356	0.863	0.865
FOXN4	SFPQ	alpha vs WT early	2.17394e-06	7.25576e-08	-0.321144	0.812	0.865
FOXN4	SNHG8	alpha vs WT early	2.1855e-06	7.29998e-08	-0.377946	0.359	0.589
FOXN4	SPEN	alpha vs WT early	2.20029e-06	7.35444e-08	-0.169606	0.675	0.738
FOXN4	KIAA1377	alpha vs WT early	2.21758e-06	7.42019e-08	0.724116	0.667	0.468
FOXN4	FKBP9	alpha vs WT early	2.27502e-06	7.63064e-08	-0.14452	0.222	0.284
FOXN4	TRIP6	alpha vs WT early	2.30134e-06	7.72654e-08	-0.387927	0.385	0.617
FOXN4	MRRF	alpha vs WT early	2.30835e-06	7.75273e-08	-0.1486	0.137	0.291
FOXN4	PTPLAD1	alpha vs WT early	2.31478e-06	7.77829e-08	-0.242252	0.692	0.83
FOXN4	PPA1	alpha vs WT early	2.33454e-06	7.8524e-08	-0.166105	0.726	0.78
FOXN4	NT5C	alpha vs WT early	2.34284e-06	7.88311e-08	-0.231891	0.35	0.489
FOXN4	CYCS	alpha vs WT early	2.38698e-06	8.04832e-08	-0.168905	0.59	0.702
FOXN4	DHCR24	alpha vs WT early	2.42745e-06	8.20181e-08	-0.788374	0.444	0.759
FOXN4	ARPC5	alpha vs WT early	2.50676e-06	8.49749e-08	-0.265766	0.607	0.738
FOXN4	PDE6D	alpha vs WT early	2.50705e-06	8.49881e-08	-0.104359	0.103	0.206
FOXN4	CCAR1	alpha vs WT early	2.50869e-06	8.50509e-08	-0.241334	0.556	0.723
FOXN4	SETD5	alpha vs WT early	2.52239e-06	8.55843e-08	-0.110848	0.658	0.766
FOXN4	NFKBIZ	alpha vs WT early	2.53809e-06	8.61789e-08	0.476791	0.906	0.752
FOXN4	DYNC1I2	alpha vs WT early	2.56124e-06	8.7108e-08	0.272028	0.752	0.716
FOXN4	TAF9	alpha vs WT early	2.56796e-06	8.73663e-08	-0.143651	0.564	0.702
FOXN4	RNF130	alpha vs WT early	2.57749e-06	8.77346e-08	-0.192783	0.427	0.638
FOXN4	NOL7	alpha vs WT early	2.58448e-06	8.80209e-08	-0.447629	0.624	0.723
FOXN4	AP2B1	alpha vs WT early	2.62831e-06	8.97399e-08	0.319035	0.658	0.652
FOXN4	HMOX1	alpha vs WT early	2.63759e-06	9.01248e-08	-0.209406	0.043	0.128
FOXN4	C6orf62	alpha vs WT early	2.64705e-06	9.04746e-08	0.543282	0.838	0.745
FOXN4	SUB1	alpha vs WT early	2.69527e-06	9.23469e-08	0.535322	0.795	0.773
FOXN4	EFCAB1	alpha vs WT early	2.71314e-06	9.30215e-08	0.17817	0.521	0.319
FOXN4	RUVBL1	alpha vs WT early	2.71558e-06	9.31364e-08	0.254312	0.59	0.596
FOXN4	RANBP2	alpha vs WT early	2.72881e-06	9.36568e-08	-0.194583	0.538	0.674
FOXN4	HSPA9	alpha vs WT early	2.80918e-06	9.67577e-08	-0.185518	0.701	0.745
FOXN4	ALG14	alpha vs WT early	2.87115e-06	9.91764e-08	-0.132148	0.12	0.255
FOXN4	ARHGEF37	alpha vs WT early	2.88296e-06	9.9601e-08	-0.128946	0.214	0.362
FOXN4	KIF9	alpha vs WT early	2.97922e-06	1.03277e-07	0.358743	0.735	0.589
FOXN4	CD63	alpha vs WT early	2.98017e-06	1.03321e-07	-0.825522	0.94	0.922
FOXN4	COPB2	alpha vs WT early	2.9949e-06	1.03889e-07	-0.115578	0.735	0.752
FOXN4	ATP5O	alpha vs WT early	3.01518e-06	1.04645e-07	-0.225602	0.615	0.702
FOXN4	CLDN3	alpha vs WT early	3.04439e-06	1.05728e-07	0.764538	0.684	0.482
FOXN4	PAPOLA	alpha vs WT early	3.05208e-06	1.06017e-07	-0.140797	0.803	0.837
FOXN4	CCS	alpha vs WT early	3.05485e-06	1.06131e-07	-0.194354	0.308	0.489
FOXN4	DYNC1H1	alpha vs WT early	3.06871e-06	1.06652e-07	-0.172746	0.744	0.78
FOXN4	MON1A	alpha vs WT early	3.14059e-06	1.09439e-07	-0.118462	0.034	0.128
FOXN4	UIMC1	alpha vs WT early	3.14385e-06	1.09579e-07	-0.134777	0.222	0.234
FOXN4	YWHAH	alpha vs WT early	3.20095e-06	1.11735e-07	-0.440583	0.812	0.837
FOXN4	SOX15	alpha vs WT early	3.23184e-06	1.12878e-07	-0.119958	0.094	0.135
FOXN4	WDR16	alpha vs WT early	3.29747e-06	1.15426e-07	0.147068	0.308	0.135
FOXN4	TMEM14B	alpha vs WT early	3.30058e-06	1.15549e-07	-0.256421	0.658	0.823
FOXN4	CCHCR1	alpha vs WT early	3.34274e-06	1.17173e-07	-0.112357	0.231	0.277
FOXN4	GBE1	alpha vs WT early	3.37277e-06	1.184e-07	-0.116275	0.12	0.156
FOXN4	BBX	alpha vs WT early	3.39514e-06	1.19288e-07	0.30414	0.829	0.745
FOXN4	SEC11C	alpha vs WT early	3.40268e-06	1.19596e-07	-0.640769	0.479	0.766
FOXN4	ACAD9	alpha vs WT early	3.45747e-06	1.21681e-07	-0.160185	0.265	0.376
FOXN4	PSMB8	alpha vs WT early	3.46842e-06	1.22156e-07	-0.120403	0.821	0.887
FOXN4	SEC24B	alpha vs WT early	3.53685e-06	1.2488e-07	-0.102839	0.222	0.277
FOXN4	HNRNPR	alpha vs WT early	3.56687e-06	1.26099e-07	-0.466136	0.632	0.816
FOXN4	CAPN2	alpha vs WT early	3.799e-06	1.35248e-07	-0.212003	0.803	0.851
FOXN4	TTF1	alpha vs WT early	3.88891e-06	1.3889e-07	0.203011	0.573	0.511
FOXN4	DHX9	alpha vs WT early	3.88961e-06	1.38922e-07	-0.128943	0.581	0.716
FOXN4	CTSS	alpha vs WT early	3.90695e-06	1.39624e-07	0.272446	0.846	0.816
FOXN4	PSMC3	alpha vs WT early	3.94249e-06	1.41036e-07	0.151011	0.795	0.773
FOXN4	MRPS25	alpha vs WT early	3.96882e-06	1.42052e-07	-0.107802	0.385	0.511
FOXN4	EIF4H	alpha vs WT early	4.00721e-06	1.43575e-07	-0.299227	0.479	0.688
FOXN4	TP73	alpha vs WT early	4.0141e-06	1.43833e-07	0.121994	0.376	0.312
FOXN4	TPD52L1	alpha vs WT early	4.05118e-06	1.45319e-07	-0.284506	0.197	0.475
FOXN4	S100A16	alpha vs WT early	4.1231e-06	1.48212e-07	-0.871405	0.632	0.794
FOXN4	APPBP2	alpha vs WT early	4.21616e-06	1.51963e-07	-0.156837	0.35	0.496
FOXN4	ZDHHC3	alpha vs WT early	4.23625e-06	1.5273e-07	-0.250181	0.265	0.454
FOXN4	BTF3	alpha vs WT early	4.2616e-06	1.53729e-07	-0.405843	0.829	0.837
FOXN4	CAPN1	alpha vs WT early	4.36178e-06	1.57794e-07	-0.273524	0.504	0.674
FOXN4	HLA-DMA	alpha vs WT early	4.43406e-06	1.60802e-07	-0.316206	0.641	0.745
FOXN4	ASAH1	alpha vs WT early	4.44391e-06	1.61211e-07	-0.530776	0.658	0.837
FOXN4	MSI2	alpha vs WT early	4.46618e-06	1.6214e-07	0.343643	0.778	0.773
FOXN4	AGPAT5	alpha vs WT early	4.49419e-06	1.63338e-07	0.191696	0.419	0.355
FOXN4	DSP	alpha vs WT early	4.50942e-06	1.63978e-07	0.865248	0.915	0.78
FOXN4	PFN1	alpha vs WT early	4.5679e-06	1.66344e-07	-0.328811	0.752	0.773
FOXN4	PTPRN2	alpha vs WT early	4.60591e-06	1.67913e-07	-0.11669	0.179	0.284
FOXN4	ARPC2	alpha vs WT early	4.62821e-06	1.68793e-07	-0.419666	0.812	0.844
FOXN4	NME5	alpha vs WT early	4.63837e-06	1.69189e-07	0.473079	0.547	0.397
FOXN4	B4GALT1	alpha vs WT early	4.64779e-06	1.69593e-07	-0.148402	0.65	0.652
FOXN4	RNASEH2C	alpha vs WT early	4.69146e-06	1.71382e-07	-0.305972	0.256	0.39
FOXN4	ZNF771	alpha vs WT early	4.70637e-06	1.71994e-07	-0.188859	0.034	0.142
FOXN4	BTG2	alpha vs WT early	4.71436e-06	1.72327e-07	-0.123348	0.205	0.262
FOXN4	GALNS	alpha vs WT early	4.76622e-06	1.74516e-07	0.133161	0.308	0.184
FOXN4	CLTA	alpha vs WT early	4.87878e-06	1.79128e-07	-0.26106	0.838	0.851
FOXN4	PPP4C	alpha vs WT early	4.88759e-06	1.79486e-07	-0.154859	0.59	0.66
FOXN4	SOX2	alpha vs WT early	4.96004e-06	1.82546e-07	-0.254139	0.692	0.801
FOXN4	NAE1	alpha vs WT early	4.96515e-06	1.82755e-07	-0.258768	0.359	0.511
FOXN4	P4HB	alpha vs WT early	5.03879e-06	1.85776e-07	-0.199679	0.675	0.809
FOXN4	PRPF38B	alpha vs WT early	5.05498e-06	1.86453e-07	-0.168281	0.718	0.78
FOXN4	RAC1	alpha vs WT early	5.0961e-06	1.88182e-07	-0.532169	0.838	0.872
FOXN4	STIM2	alpha vs WT early	5.19969e-06	1.92551e-07	-0.660819	0.632	0.844
FOXN4	DCUN1D1	alpha vs WT early	5.20033e-06	1.92582e-07	-0.132438	0.402	0.433
FOXN4	DDX24	alpha vs WT early	5.21189e-06	1.93063e-07	0.241947	0.889	0.851
FOXN4	TXNL1	alpha vs WT early	5.24797e-06	1.94572e-07	-0.510253	0.547	0.723
FOXN4	KLHL20	alpha vs WT early	5.25417e-06	1.94817e-07	-0.335798	0.111	0.376
FOXN4	ZCRB1	alpha vs WT early	5.26181e-06	1.95169e-07	-0.601644	0.556	0.78
FOXN4	TIMP1	alpha vs WT early	5.29685e-06	1.96666e-07	-0.164461	0.615	0.688
FOXN4	ABI1	alpha vs WT early	5.36077e-06	1.99378e-07	0.158445	0.632	0.617
FOXN4	SRSF5	alpha vs WT early	5.39893e-06	2.01006e-07	0.136072	0.906	0.858
FOXN4	SPRTN	alpha vs WT early	5.39952e-06	2.01043e-07	-0.178107	0.299	0.312
FOXN4	EGLN1	alpha vs WT early	5.43688e-06	2.02598e-07	-0.130717	0.205	0.333
FOXN4	TXNDC17	alpha vs WT early	5.43991e-06	2.02727e-07	-0.428955	0.607	0.766
FOXN4	ANKS6	alpha vs WT early	5.50518e-06	2.0542e-07	-0.184076	0.094	0.241
FOXN4	COMMD6	alpha vs WT early	5.53376e-06	2.06632e-07	0.19103	0.675	0.66
FOXN4	CCDC14	alpha vs WT early	5.76206e-06	2.1617e-07	0.557818	0.829	0.681
FOXN4	RNMT	alpha vs WT early	5.79161e-06	2.17445e-07	0.11762	0.641	0.681
FOXN4	KLF5	alpha vs WT early	5.84367e-06	2.19551e-07	-0.5826	0.744	0.865
FOXN4	HSPA5	alpha vs WT early	6.00416e-06	2.26304e-07	-0.547879	0.769	0.83
FOXN4	PRKAA2	alpha vs WT early	6.03529e-06	2.27651e-07	-0.112494	0.376	0.574
FOXN4	DEGS1	alpha vs WT early	6.0845e-06	2.29664e-07	0.256701	0.402	0.277
FOXN4	NEK10	alpha vs WT early	6.16247e-06	2.32969e-07	0.860071	0.573	0.241
FOXN4	FBXW9	alpha vs WT early	6.19404e-06	2.34332e-07	0.10836	0.333	0.234
FOXN4	HDDC2	alpha vs WT early	6.29454e-06	2.38666e-07	-0.286796	0.205	0.504
FOXN4	RAB1A	alpha vs WT early	6.29673e-06	2.38785e-07	-0.22462	0.556	0.66
FOXN4	FAM46C	alpha vs WT early	6.44357e-06	2.45001e-07	-0.147973	0.111	0.199
FOXN4	CNBP	alpha vs WT early	6.46656e-06	2.45977e-07	-0.351342	0.658	0.787
FOXN4	PER2	alpha vs WT early	6.48744e-06	2.46855e-07	-0.252835	0.504	0.674
FOXN4	CAPS	alpha vs WT early	6.81937e-06	2.60992e-07	0.49806	0.786	0.589
FOXN4	LENG8	alpha vs WT early	6.83948e-06	2.6185e-07	0.165855	0.615	0.546
FOXN4	SMS	alpha vs WT early	6.8689e-06	2.63134e-07	0.306953	0.778	0.759
FOXN4	BRK1	alpha vs WT early	6.90261e-06	2.64604e-07	-0.153157	0.598	0.752
FOXN4	TTC32	alpha vs WT early	6.90716e-06	2.64838e-07	-0.205435	0.299	0.447
FOXN4	KRT10	alpha vs WT early	6.95818e-06	2.67024e-07	-0.353488	0.513	0.716
FOXN4	RNF114	alpha vs WT early	6.9879e-06	2.68304e-07	-0.150969	0.53	0.667
FOXN4	PELO	alpha vs WT early	7.02526e-06	2.69927e-07	-0.246037	0.171	0.383
FOXN4	MPC2	alpha vs WT early	7.03657e-06	2.70445e-07	-0.151359	0.624	0.695
FOXN4	IER2	alpha vs WT early	7.12233e-06	2.74191e-07	0.522805	0.812	0.73
FOXN4	NDUFS8	alpha vs WT early	7.17324e-06	2.76367e-07	-0.493162	0.59	0.745
FOXN4	ABCF1	alpha vs WT early	7.21029e-06	2.78001e-07	-0.139936	0.675	0.752
FOXN4	NOC3L	alpha vs WT early	7.30501e-06	2.82125e-07	-0.240649	0.256	0.404
FOXN4	TSG101	alpha vs WT early	7.32563e-06	2.83016e-07	-0.236805	0.47	0.66
FOXN4	KRT8	alpha vs WT early	7.37615e-06	2.85232e-07	-0.455337	0.872	0.837
FOXN4	LOXL1-AS1	alpha vs WT early	7.56517e-06	2.93269e-07	-0.111055	0.051	0.121
