## Supplementary_Data_Tables for "Evolution of SARS-CoV-2 reshapes upper airway immunity in children" (part 7 of 38)

### Sheet: Supplementary Data Table 3 (continued)
Supplementary Data Table 3: Differentially Expressed Genes In All Celltypes - Detailed Annotation (comparison = each condition vs. WT) - Early and Late Infection
FOXN4	LGALS3BP	alpha vs WT early	7.60592e-06	2.95001e-07	0.189937	0.906	0.851
FOXN4	MRPL4	alpha vs WT early	7.64391e-06	2.96628e-07	-0.116274	0.333	0.596
FOXN4	PSME1	alpha vs WT early	7.65888e-06	2.97297e-07	-0.196816	0.786	0.816
FOXN4	FUZ	alpha vs WT early	7.66737e-06	2.97693e-07	0.295366	0.41	0.277
FOXN4	IYD	alpha vs WT early	7.72089e-06	3.00103e-07	-0.132559	0.06	0.128
FOXN4	KMT2D	alpha vs WT early	7.79079e-06	3.0311e-07	-0.174355	0.248	0.355
FOXN4	CBR4	alpha vs WT early	7.80647e-06	3.03765e-07	-0.176678	0.35	0.496
FOXN4	FGFR1OP	alpha vs WT early	7.87021e-06	3.06641e-07	0.699029	0.59	0.411
FOXN4	GTF2A2	alpha vs WT early	7.9038e-06	3.08188e-07	-0.179429	0.598	0.738
FOXN4	STARD10	alpha vs WT early	7.95714e-06	3.1061e-07	-0.628147	0.436	0.73
FOXN4	OGFOD3	alpha vs WT early	8.06042e-06	3.15196e-07	-0.324004	0.222	0.454
FOXN4	HSPA1A	alpha vs WT early	8.12448e-06	3.18016e-07	-0.240294	0.692	0.695
FOXN4	LAP3	alpha vs WT early	8.14666e-06	3.19095e-07	0.753743	0.855	0.801
FOXN4	NTN4	alpha vs WT early	8.17496e-06	3.20285e-07	-0.307484	0.308	0.518
FOXN4	TMEM99	alpha vs WT early	8.18627e-06	3.20807e-07	-0.171265	0.111	0.22
FOXN4	C17orf75	alpha vs WT early	8.24049e-06	3.23219e-07	-0.159911	0.103	0.248
FOXN4	FAM154B	alpha vs WT early	8.35121e-06	3.28125e-07	0.641742	0.667	0.404
FOXN4	CTD-2267D19.2	alpha vs WT early	8.37867e-06	3.29444e-07	-0.105217	0.043	0.085
FOXN4	PSMA5	alpha vs WT early	8.47757e-06	3.33904e-07	-0.173416	0.692	0.801
FOXN4	ATP1B1	alpha vs WT early	8.52467e-06	3.35907e-07	-0.629017	0.957	0.95
FOXN4	SLC39A6	alpha vs WT early	8.59351e-06	3.38902e-07	-0.348035	0.393	0.674
FOXN4	SLC12A2	alpha vs WT early	8.77986e-06	3.47133e-07	0.423846	0.786	0.73
FOXN4	RPN2	alpha vs WT early	8.825e-06	3.49209e-07	-0.364446	0.752	0.787
FOXN4	ATRX	alpha vs WT early	9.02325e-06	3.58141e-07	-0.137712	0.812	0.823
FOXN4	CEP350	alpha vs WT early	9.08712e-06	3.61015e-07	0.666466	0.855	0.83
FOXN4	SRSF3	alpha vs WT early	9.09194e-06	3.6122e-07	-0.519863	0.769	0.851
FOXN4	PTMS	alpha vs WT early	9.17766e-06	3.65086e-07	-0.269948	0.333	0.511
FOXN4	FUBP1	alpha vs WT early	9.25417e-06	3.68422e-07	-0.358702	0.513	0.61
FOXN4	CHMP2A	alpha vs WT early	9.28346e-06	3.69774e-07	-0.369923	0.65	0.794
FOXN4	PSMC1	alpha vs WT early	9.32734e-06	3.71723e-07	-0.272697	0.726	0.78
FOXN4	CDC20B	alpha vs WT early	9.37599e-06	3.7385e-07	0.351961	0.974	0.915
FOXN4	TIMM10	alpha vs WT early	9.60924e-06	3.8435e-07	-0.120735	0.462	0.589
FOXN4	CBX3	alpha vs WT early	9.63274e-06	3.85386e-07	-0.174366	0.735	0.823
FOXN4	UACA	alpha vs WT early	9.65088e-06	3.86265e-07	-0.282315	0.402	0.525
FOXN4	ALAS1	alpha vs WT early	9.67844e-06	3.8752e-07	-0.12862	0.325	0.461
FOXN4	MAOA	alpha vs WT early	9.70072e-06	3.88454e-07	-0.329815	0.231	0.511
FOXN4	EIF3H	alpha vs WT early	9.72986e-06	3.89761e-07	-0.168018	0.573	0.716
FOXN4	FAM120A	alpha vs WT early	9.8086e-06	3.93323e-07	-0.104972	0.701	0.773
FOXN4	AK4	alpha vs WT early	9.80987e-06	3.93388e-07	-0.101398	0.094	0.106
FOXN4	IFIT1	alpha vs WT early	9.83563e-06	3.9459e-07	1.2853	0.846	0.624
FOXN4	POR	alpha vs WT early	9.83942e-06	3.94779e-07	-0.226639	0.778	0.794
FOXN4	ALDH3B2	alpha vs WT early	9.94117e-06	3.99494e-07	-0.190496	0.051	0.163
FOXN4	SNRPA1	alpha vs WT early	9.96429e-06	4.00552e-07	-0.226042	0.53	0.709
FOXN4	ETFB	alpha vs WT early	1.02908e-05	4.1536e-07	-0.422769	0.453	0.681
FOXN4	N4BP2L2	alpha vs WT early	1.03008e-05	4.15779e-07	0.409074	0.829	0.809
FOXN4	PDIA3	alpha vs WT early	1.04201e-05	4.21087e-07	-0.25669	0.872	0.858
FOXN4	WSB2	alpha vs WT early	1.04872e-05	4.24281e-07	-0.119886	0.179	0.298
FOXN4	ASXL1	alpha vs WT early	1.05657e-05	4.27866e-07	-0.148669	0.154	0.333
FOXN4	AK9	alpha vs WT early	1.07257e-05	4.3522e-07	0.422102	0.564	0.404
FOXN4	BZW1	alpha vs WT early	1.07503e-05	4.36358e-07	-0.42602	0.786	0.844
FOXN4	UHMK1	alpha vs WT early	1.08396e-05	4.40496e-07	0.330714	0.761	0.766
FOXN4	TUBA1B	alpha vs WT early	1.08572e-05	4.41289e-07	-0.219592	0.932	0.872
FOXN4	CCDC41	alpha vs WT early	1.08643e-05	4.4167e-07	0.332066	0.462	0.326
FOXN4	CD2AP	alpha vs WT early	1.1069e-05	4.50931e-07	0.110304	0.744	0.809
FOXN4	ZSCAN31	alpha vs WT early	1.10955e-05	4.52235e-07	-0.220952	0.094	0.291
FOXN4	ATP6V0D1	alpha vs WT early	1.12212e-05	4.58129e-07	-0.242949	0.547	0.652
FOXN4	CRYL1	alpha vs WT early	1.12514e-05	4.59554e-07	-0.199298	0.12	0.312
FOXN4	ARHGAP1	alpha vs WT early	1.13885e-05	4.65808e-07	-0.1482	0.265	0.397
FOXN4	THOC2	alpha vs WT early	1.13966e-05	4.66221e-07	0.18993	0.744	0.723
FOXN4	ZNF318	alpha vs WT early	1.14854e-05	4.70497e-07	-0.284336	0.265	0.454
FOXN4	FXYD3	alpha vs WT early	1.15949e-05	4.75415e-07	-0.439654	0.949	0.894
FOXN4	EVI5	alpha vs WT early	1.17166e-05	4.80993e-07	0.149953	0.59	0.582
FOXN4	RXRB	alpha vs WT early	1.18344e-05	4.86424e-07	-0.176091	0.085	0.241
FOXN4	POLR2K	alpha vs WT early	1.18733e-05	4.88126e-07	-0.217332	0.624	0.695
FOXN4	JUP	alpha vs WT early	1.19286e-05	4.90638e-07	0.220762	0.778	0.716
FOXN4	ATP1B3	alpha vs WT early	1.19356e-05	4.90978e-07	-0.177079	0.504	0.582
FOXN4	MDK	alpha vs WT early	1.21837e-05	5.0223e-07	-0.825415	0.889	0.908
FOXN4	NUDT1	alpha vs WT early	1.25947e-05	5.21271e-07	-0.112894	0.291	0.454
FOXN4	PEF1	alpha vs WT early	1.26115e-05	5.22121e-07	-0.147105	0.179	0.362
FOXN4	HLA-DPB1	alpha vs WT early	1.27066e-05	5.26556e-07	-0.115591	0.564	0.688
FOXN4	WBP11	alpha vs WT early	1.28059e-05	5.3117e-07	0.149939	0.735	0.738
FOXN4	TMA7	alpha vs WT early	1.32079e-05	5.4987e-07	-0.210421	0.803	0.801
FOXN4	UBE2D3	alpha vs WT early	1.34671e-05	5.6184e-07	-0.119973	0.718	0.83
FOXN4	USO1	alpha vs WT early	1.35843e-05	5.67563e-07	-0.150383	0.53	0.652
FOXN4	GTF2F1	alpha vs WT early	1.36367e-05	5.70048e-07	-0.205543	0.581	0.702
FOXN4	NDUFS2	alpha vs WT early	1.36786e-05	5.72056e-07	-0.330334	0.487	0.667
FOXN4	TOMM20	alpha vs WT early	1.37178e-05	5.73926e-07	-0.228516	0.709	0.801
FOXN4	EFCAB4A	alpha vs WT early	1.3726e-05	5.74355e-07	-0.5262	0.47	0.759
FOXN4	KHDRBS1	alpha vs WT early	1.37617e-05	5.76124e-07	-0.104481	0.778	0.794
FOXN4	TALDO1	alpha vs WT early	1.3777e-05	5.76784e-07	-0.396245	0.718	0.844
FOXN4	UMPS	alpha vs WT early	1.40648e-05	5.90364e-07	-0.250777	0.256	0.475
FOXN4	DENND6B	alpha vs WT early	1.41354e-05	5.93653e-07	0.153136	0.333	0.277
FOXN4	TMEM66	alpha vs WT early	1.43119e-05	6.02012e-07	-0.211504	0.735	0.794
FOXN4	S100A10	alpha vs WT early	1.44311e-05	6.07646e-07	-0.244268	0.769	0.809
FOXN4	SOD1	alpha vs WT early	1.46681e-05	6.18614e-07	0.142524	0.88	0.809
FOXN4	TMOD3	alpha vs WT early	1.46975e-05	6.1994e-07	-0.288153	0.718	0.766
FOXN4	GSTK1	alpha vs WT early	1.46995e-05	6.20045e-07	-0.179099	0.795	0.851
FOXN4	FAN1	alpha vs WT early	1.47362e-05	6.21826e-07	-0.116354	0.188	0.248
FOXN4	C3	alpha vs WT early	1.48018e-05	6.24889e-07	0.508714	0.932	0.865
FOXN4	FTSJ3	alpha vs WT early	1.48937e-05	6.29176e-07	-0.145899	0.444	0.525
FOXN4	PRKAR2A	alpha vs WT early	1.50698e-05	6.37479e-07	-0.312517	0.402	0.652
FOXN4	PRSS23	alpha vs WT early	1.51213e-05	6.40134e-07	-1.26458	0.821	0.901
FOXN4	NEK2	alpha vs WT early	1.52065e-05	6.43981e-07	0.668493	0.538	0.27
FOXN4	BAG6	alpha vs WT early	1.52735e-05	6.4715e-07	-0.255986	0.521	0.631
FOXN4	EIF2AK2	alpha vs WT early	1.53653e-05	6.51567e-07	0.814671	0.932	0.851
FOXN4	GOLM1	alpha vs WT early	1.54138e-05	6.53846e-07	-0.43964	0.846	0.894
FOXN4	NDUFV2	alpha vs WT early	1.54489e-05	6.55579e-07	-0.293803	0.744	0.773
FOXN4	RNF19A	alpha vs WT early	1.55329e-05	6.59678e-07	0.394563	0.718	0.652
FOXN4	PSMG1	alpha vs WT early	1.57015e-05	6.67536e-07	-0.146674	0.103	0.312
FOXN4	YWHAZ	alpha vs WT early	1.59834e-05	6.80828e-07	-0.127113	0.957	0.915
FOXN4	APEX1	alpha vs WT early	1.59849e-05	6.80915e-07	-0.302042	0.513	0.709
FOXN4	U2AF1	alpha vs WT early	1.60126e-05	6.82313e-07	0.114939	0.838	0.794
FOXN4	HCFC1R1	alpha vs WT early	1.60689e-05	6.85046e-07	-0.100675	0.179	0.305
FOXN4	PABPC1	alpha vs WT early	1.62765e-05	6.95165e-07	0.130819	0.915	0.858
FOXN4	SMIM19	alpha vs WT early	1.63563e-05	6.99102e-07	-0.384338	0.444	0.702
FOXN4	YBX1	alpha vs WT early	1.63856e-05	7.00591e-07	-0.669168	0.821	0.901
FOXN4	YIPF4	alpha vs WT early	1.63862e-05	7.00664e-07	0.210762	0.624	0.574
FOXN4	LSM3	alpha vs WT early	1.68701e-05	7.24284e-07	-0.103166	0.675	0.73
FOXN4	SRPK1	alpha vs WT early	1.69974e-05	7.30579e-07	-0.363675	0.487	0.702
FOXN4	ALKBH5	alpha vs WT early	1.72684e-05	7.43811e-07	-0.146481	0.402	0.496
FOXN4	ARCN1	alpha vs WT early	1.73289e-05	7.46757e-07	-0.324994	0.453	0.652
FOXN4	MAP1A	alpha vs WT early	1.73755e-05	7.49073e-07	0.396889	0.487	0.291
FOXN4	B3GALNT2	alpha vs WT early	1.75762e-05	7.5896e-07	0.119382	0.35	0.319
FOXN4	LPGAT1	alpha vs WT early	1.76102e-05	7.60631e-07	0.175953	0.684	0.667
FOXN4	LYPD6B	alpha vs WT early	1.77788e-05	7.69238e-07	-0.69817	0.444	0.766
FOXN4	C1orf63	alpha vs WT early	1.77899e-05	7.69798e-07	0.473279	0.752	0.738
FOXN4	VIMP	alpha vs WT early	1.79483e-05	7.77734e-07	0.14776	0.803	0.816
FOXN4	CEBPZ	alpha vs WT early	1.80642e-05	7.83376e-07	-0.302665	0.513	0.716
FOXN4	C22orf15	alpha vs WT early	1.8638e-05	8.11016e-07	0.339449	0.342	0.099
FOXN4	NIPBL	alpha vs WT early	1.87334e-05	8.15675e-07	0.254473	0.795	0.759
FOXN4	TTC1	alpha vs WT early	1.87817e-05	8.17966e-07	-0.209812	0.436	0.574
FOXN4	SERP1	alpha vs WT early	1.88085e-05	8.1927e-07	-0.46492	0.735	0.816
FOXN4	AHR	alpha vs WT early	1.884e-05	8.20802e-07	-0.321319	0.65	0.773
FOXN4	AGPAT9	alpha vs WT early	1.88874e-05	8.23114e-07	-0.105019	0.137	0.248
FOXN4	USMG5	alpha vs WT early	1.89222e-05	8.24981e-07	-0.111234	0.821	0.801
FOXN4	HERC5	alpha vs WT early	1.91159e-05	8.34605e-07	1.61152	0.744	0.333
FOXN4	C3orf17	alpha vs WT early	1.92227e-05	8.39795e-07	-0.126721	0.188	0.348
FOXN4	SUMO2	alpha vs WT early	1.92516e-05	8.41168e-07	-0.314335	0.769	0.801
FOXN4	LRRC16A	alpha vs WT early	1.93721e-05	8.47064e-07	0.119398	0.65	0.631
FOXN4	PDLIM1	alpha vs WT early	1.95261e-05	8.54615e-07	-0.416376	0.855	0.865
FOXN4	C2orf43	alpha vs WT early	1.95648e-05	8.56646e-07	-0.144082	0.162	0.277
FOXN4	ZNF641	alpha vs WT early	1.96788e-05	8.62233e-07	-0.141085	0.077	0.113
FOXN4	MDM4	alpha vs WT early	1.9682e-05	8.62427e-07	0.157025	0.684	0.66
FOXN4	ERBB2IP	alpha vs WT early	2.0102e-05	8.82966e-07	-0.170853	0.641	0.752
FOXN4	FBXO2	alpha vs WT early	2.02607e-05	8.90811e-07	-0.110036	0.077	0.184
FOXN4	DDX46	alpha vs WT early	2.03877e-05	8.97007e-07	-0.377081	0.709	0.851
FOXN4	ANKLE2	alpha vs WT early	2.04752e-05	9.01268e-07	0.19552	0.692	0.645
FOXN4	MED25	alpha vs WT early	2.10198e-05	9.28375e-07	0.362589	0.513	0.411
FOXN4	C1orf173	alpha vs WT early	2.15611e-05	9.55314e-07	0.200639	0.427	0.206
FOXN4	RABAC1	alpha vs WT early	2.15775e-05	9.56104e-07	-0.243421	0.59	0.738
FOXN4	HES4	alpha vs WT early	2.16644e-05	9.60386e-07	-0.445533	0.316	0.574
FOXN4	C12orf60	alpha vs WT early	2.17433e-05	9.64325e-07	-0.184778	0.034	0.142
FOXN4	ENSA	alpha vs WT early	2.18955e-05	9.71923e-07	-0.226054	0.564	0.773
FOXN4	NASP	alpha vs WT early	2.2153e-05	9.84876e-07	0.251168	0.744	0.688
FOXN4	MTRNR2L1	alpha vs WT early	2.22119e-05	9.87776e-07	0.110274	0.239	0.27
FOXN4	ATP6V0E1	alpha vs WT early	2.2338e-05	9.93838e-07	-0.349177	0.701	0.801
FOXN4	MDM2	alpha vs WT early	2.27137e-05	1.01264e-06	0.614277	0.915	0.809
FOXN4	ATG3	alpha vs WT early	2.33233e-05	1.04326e-06	-0.320171	0.385	0.631
FOXN4	LINC00910	alpha vs WT early	2.36417e-05	1.0594e-06	-0.116103	0.103	0.17
FOXN4	LSM7	alpha vs WT early	2.36659e-05	1.06066e-06	-0.314294	0.624	0.773
FOXN4	HMGN2	alpha vs WT early	2.37475e-05	1.06472e-06	-0.101061	0.88	0.851
FOXN4	NDFIP1	alpha vs WT early	2.3754e-05	1.06508e-06	-0.177514	0.658	0.759
FOXN4	MRPS6	alpha vs WT early	2.38466e-05	1.06972e-06	0.389094	0.641	0.539
FOXN4	MRPL19	alpha vs WT early	2.40508e-05	1.07998e-06	-0.228614	0.427	0.546
FOXN4	METRNL	alpha vs WT early	2.40716e-05	1.08098e-06	-0.353491	0.154	0.376
FOXN4	KAT6B	alpha vs WT early	2.43769e-05	1.09665e-06	0.165129	0.53	0.546
FOXN4	LMNA	alpha vs WT early	2.4615e-05	1.10945e-06	0.342344	0.761	0.702
FOXN4	RP5-1065J22.8	alpha vs WT early	2.46819e-05	1.1131e-06	-0.177328	0.017	0.113
FOXN4	DNAJC10	alpha vs WT early	2.47311e-05	1.11567e-06	0.232535	0.735	0.66
FOXN4	DDX18	alpha vs WT early	2.48053e-05	1.11938e-06	-0.247493	0.675	0.759
FOXN4	SEC61B	alpha vs WT early	2.49152e-05	1.12476e-06	-0.286168	0.821	0.823
FOXN4	NAA38	alpha vs WT early	2.49486e-05	1.12652e-06	-0.195259	0.65	0.759
FOXN4	NDUFS6	alpha vs WT early	2.4996e-05	1.12895e-06	-0.166486	0.761	0.816
FOXN4	FAM162A	alpha vs WT early	2.53094e-05	1.14485e-06	-0.301999	0.359	0.596
FOXN4	KIF16B	alpha vs WT early	2.53757e-05	1.14824e-06	-0.202744	0.197	0.333
FOXN4	SYNE2	alpha vs WT early	2.55002e-05	1.15428e-06	0.583953	0.94	0.844
FOXN4	HDGF	alpha vs WT early	2.55405e-05	1.15651e-06	-0.197332	0.752	0.816
FOXN4	RHOC	alpha vs WT early	2.55606e-05	1.1576e-06	-0.335172	0.419	0.631
FOXN4	CCDC132	alpha vs WT early	2.55808e-05	1.1587e-06	-0.101832	0.171	0.255
FOXN4	VMP1	alpha vs WT early	2.57192e-05	1.16575e-06	0.444705	0.88	0.816
FOXN4	EPHX1	alpha vs WT early	2.57318e-05	1.16635e-06	-0.824885	0.402	0.752
FOXN4	DESI2	alpha vs WT early	2.57433e-05	1.16704e-06	-0.13253	0.376	0.482
FOXN4	RALGPS2	alpha vs WT early	2.57811e-05	1.1691e-06	0.202772	0.53	0.369
FOXN4	HNRNPDL	alpha vs WT early	2.61194e-05	1.18651e-06	-0.302676	0.803	0.809
FOXN4	RBX1	alpha vs WT early	2.61411e-05	1.18779e-06	-0.186689	0.778	0.745
FOXN4	WBP4	alpha vs WT early	2.62589e-05	1.19393e-06	-0.135633	0.427	0.404
FOXN4	YWHAB	alpha vs WT early	2.62941e-05	1.19565e-06	-0.200342	0.846	0.816
FOXN4	EIF4E	alpha vs WT early	2.63733e-05	1.19993e-06	0.161776	0.504	0.546
FOXN4	GOLGA5	alpha vs WT early	2.64789e-05	1.20518e-06	-0.185305	0.359	0.574
FOXN4	NDUFB2	alpha vs WT early	2.64965e-05	1.20607e-06	-0.155194	0.778	0.78
FOXN4	KPNB1	alpha vs WT early	2.65605e-05	1.20929e-06	0.30911	0.838	0.816
FOXN4	ERCC1	alpha vs WT early	2.66138e-05	1.21198e-06	0.271316	0.581	0.525
FOXN4	PSMA3	alpha vs WT early	2.67472e-05	1.21871e-06	-0.208779	0.752	0.773
FOXN4	C8orf59	alpha vs WT early	2.6789e-05	1.22084e-06	-0.324618	0.547	0.73
FOXN4	RBM25	alpha vs WT early	2.69048e-05	1.2267e-06	-0.173722	0.889	0.894
FOXN4	SNRPD1	alpha vs WT early	2.70068e-05	1.23174e-06	-0.337607	0.709	0.787
FOXN4	COX7C	alpha vs WT early	2.72579e-05	1.24472e-06	-0.170119	0.906	0.865
FOXN4	ARPC5L	alpha vs WT early	2.72964e-05	1.24679e-06	-0.230476	0.564	0.695
FOXN4	TMEM9B	alpha vs WT early	2.73418e-05	1.24906e-06	-0.380485	0.325	0.617
FOXN4	RP11-356K23.1	alpha vs WT early	2.73834e-05	1.25131e-06	0.424125	0.385	0.163
FOXN4	AC010642.1	alpha vs WT early	2.75779e-05	1.26099e-06	-0.115941	0.385	0.482
FOXN4	MARCKS	alpha vs WT early	2.78401e-05	1.27454e-06	0.583283	0.88	0.738
FOXN4	UFD1L	alpha vs WT early	2.79418e-05	1.27996e-06	-0.367233	0.453	0.681
FOXN4	GNL3	alpha vs WT early	2.80345e-05	1.28494e-06	-0.596889	0.564	0.809
FOXN4	PRSS22	alpha vs WT early	2.81708e-05	1.2921e-06	-0.301695	0.581	0.709
FOXN4	TPGS2	alpha vs WT early	2.81736e-05	1.29231e-06	0.278312	0.607	0.61
FOXN4	MTRNR2L2	alpha vs WT early	2.8384e-05	1.30306e-06	-0.277256	0.521	0.631
FOXN4	DYNLT3	alpha vs WT early	2.84617e-05	1.30708e-06	-0.188265	0.342	0.482
FOXN4	CIAO1	alpha vs WT early	2.85768e-05	1.3131e-06	-0.149457	0.342	0.56
FOXN4	TRMT10C	alpha vs WT early	2.96197e-05	1.36735e-06	-0.118766	0.521	0.596
FOXN4	SLC25A5	alpha vs WT early	3.00031e-05	1.38738e-06	-0.726457	0.607	0.766
FOXN4	MTFR1	alpha vs WT early	3.03384e-05	1.40506e-06	-0.221256	0.179	0.326
FOXN4	PPIG	alpha vs WT early	3.06009e-05	1.41888e-06	-0.113379	0.718	0.794
FOXN4	RAB11FIP2	alpha vs WT early	3.09484e-05	1.43739e-06	0.180529	0.299	0.262
FOXN4	ANKRD12	alpha vs WT early	3.14007e-05	1.46106e-06	-0.138582	0.812	0.851
FOXN4	SNRNP70	alpha vs WT early	3.14809e-05	1.46524e-06	-0.132417	0.692	0.752
FOXN4	PNISR	alpha vs WT early	3.16484e-05	1.47404e-06	0.159572	0.863	0.851
FOXN4	USP46	alpha vs WT early	3.18507e-05	1.48451e-06	-0.165993	0.453	0.582
FOXN4	PURA	alpha vs WT early	3.22007e-05	1.50299e-06	-0.128882	0.521	0.674
FOXN4	CD47	alpha vs WT early	3.28281e-05	1.53482e-06	0.57945	0.838	0.78
FOXN4	RAB8A	alpha vs WT early	3.31987e-05	1.55391e-06	-0.341638	0.419	0.624
FOXN4	ZFP36L1	alpha vs WT early	3.34454e-05	1.56723e-06	-0.159359	0.752	0.837
FOXN4	OPTN	alpha vs WT early	3.34695e-05	1.5686e-06	0.507982	0.821	0.759
FOXN4	MDC1	alpha vs WT early	3.36317e-05	1.57702e-06	-0.151378	0.085	0.213
FOXN4	PTBP3	alpha vs WT early	3.37193e-05	1.58176e-06	-0.171678	0.838	0.844
FOXN4	ANAPC16	alpha vs WT early	3.38707e-05	1.58978e-06	-0.261856	0.598	0.738
FOXN4	PNKP	alpha vs WT early	3.41733e-05	1.60582e-06	0.216091	0.47	0.433
FOXN4	EIF6	alpha vs WT early	3.47571e-05	1.63732e-06	-0.354556	0.564	0.674
FOXN4	EXD3	alpha vs WT early	3.48425e-05	1.64195e-06	-0.10065	0.094	0.135
FOXN4	ATP6V1F	alpha vs WT early	3.54897e-05	1.67631e-06	-0.105964	0.667	0.723
FOXN4	HPS1	alpha vs WT early	3.57721e-05	1.69121e-06	-0.107662	0.342	0.44
FOXN4	ITGB1	alpha vs WT early	3.57847e-05	1.69194e-06	-0.172224	0.838	0.823
FOXN4	FAM208B	alpha vs WT early	3.58993e-05	1.69804e-06	-0.440847	0.436	0.695
FOXN4	RMDN1	alpha vs WT early	3.59857e-05	1.70258e-06	-0.270504	0.222	0.489
FOXN4	MRPL52	alpha vs WT early	3.60992e-05	1.70862e-06	-0.156538	0.658	0.766
FOXN4	TEKT2	alpha vs WT early	3.62986e-05	1.71921e-06	0.657457	0.444	0.241
FOXN4	IDI1	alpha vs WT early	3.63095e-05	1.71977e-06	-0.565467	0.462	0.66
FOXN4	FGFR1OP2	alpha vs WT early	3.64571e-05	1.72719e-06	-0.145954	0.274	0.397
FOXN4	ILF3	alpha vs WT early	3.67351e-05	1.74236e-06	-0.343178	0.607	0.801
FOXN4	TNS1	alpha vs WT early	3.70898e-05	1.76135e-06	-0.124594	0.154	0.291
FOXN4	PA2G4	alpha vs WT early	3.70898e-05	1.76136e-06	-0.268961	0.752	0.773
FOXN4	PSCA	alpha vs WT early	3.7554e-05	1.78637e-06	-1.51539	0.735	0.887
FOXN4	TFCP2	alpha vs WT early	3.77052e-05	1.79443e-06	-0.228046	0.197	0.326
FOXN4	ANKRD54	alpha vs WT early	3.79352e-05	1.80635e-06	0.170894	0.521	0.468
FOXN4	GTPBP8	alpha vs WT early	3.82526e-05	1.82295e-06	-0.102747	0.299	0.447
FOXN4	PRPS2	alpha vs WT early	3.84032e-05	1.83133e-06	0.128149	0.684	0.702
FOXN4	ACTN4	alpha vs WT early	3.84032e-05	1.83134e-06	-0.206684	0.863	0.894
FOXN4	SMG1	alpha vs WT early	3.87462e-05	1.84908e-06	0.197524	0.795	0.688
FOXN4	ZFAS1	alpha vs WT early	3.87829e-05	1.851e-06	0.287288	0.65	0.716
FOXN4	HDHD3	alpha vs WT early	3.89523e-05	1.86015e-06	-0.173772	0.325	0.468
FOXN4	ROMO1	alpha vs WT early	3.9017e-05	1.86374e-06	-0.10527	0.718	0.773
FOXN4	SNX6	alpha vs WT early	3.90324e-05	1.86453e-06	0.43253	0.769	0.738
FOXN4	HMGXB3	alpha vs WT early	3.91088e-05	1.86886e-06	-0.106188	0.436	0.56
FOXN4	RP11-849H4.2	alpha vs WT early	3.94042e-05	1.88478e-06	-0.153862	0.077	0.17
FOXN4	MTRNR2L12	alpha vs WT early	3.95662e-05	1.89344e-06	-0.560024	0.974	0.929
FOXN4	CLDN4	alpha vs WT early	3.96523e-05	1.89795e-06	0.265664	0.846	0.816
FOXN4	GBA2	alpha vs WT early	3.98406e-05	1.9084e-06	-0.305813	0.214	0.355
FOXN4	DYNC2H1	alpha vs WT early	4.0159e-05	1.92572e-06	0.417695	0.581	0.454
FOXN4	VWA8	alpha vs WT early	4.03943e-05	1.9384e-06	-0.145708	0.103	0.199
FOXN4	PLEKHH2	alpha vs WT early	4.05417e-05	1.9464e-06	-0.154179	0.231	0.355
FOXN4	RYBP	alpha vs WT early	4.05783e-05	1.94856e-06	-0.123399	0.376	0.475
FOXN4	ATP1A1	alpha vs WT early	4.12627e-05	1.98534e-06	-0.155519	0.821	0.837
FOXN4	EIF3M	alpha vs WT early	4.14634e-05	1.99595e-06	-0.267752	0.556	0.752
FOXN4	SPAG16	alpha vs WT early	4.14662e-05	1.99622e-06	0.192688	0.641	0.603
FOXN4	AFF4	alpha vs WT early	4.16921e-05	2.00851e-06	-0.112387	0.667	0.745
FOXN4	KIAA0907	alpha vs WT early	4.21897e-05	2.03636e-06	0.153911	0.615	0.574
FOXN4	PLSCR1	alpha vs WT early	4.22202e-05	2.03801e-06	0.441212	0.872	0.823
FOXN4	MTUS1	alpha vs WT early	4.31265e-05	2.08788e-06	-0.224893	0.65	0.738
FOXN4	G3BP1	alpha vs WT early	4.32083e-05	2.09228e-06	0.182948	0.786	0.752
FOXN4	GNB1	alpha vs WT early	4.33946e-05	2.10279e-06	-0.150012	0.556	0.66
FOXN4	DDX3Y	alpha vs WT early	4.34869e-05	2.10807e-06	0.534089	0.556	0.369
FOXN4	PHAX	alpha vs WT early	4.36127e-05	2.1149e-06	-0.186256	0.496	0.624
FOXN4	EFCAB10	alpha vs WT early	4.43036e-05	2.15282e-06	0.262306	0.359	0.227
FOXN4	POLR2J	alpha vs WT early	4.48361e-05	2.18139e-06	-0.413179	0.487	0.681
FOXN4	FOXA1	alpha vs WT early	4.48877e-05	2.18435e-06	-0.414466	0.709	0.844
FOXN4	FBXW7	alpha vs WT early	4.50527e-05	2.19361e-06	-0.245053	0.291	0.426
FOXN4	XAF1	alpha vs WT early	4.53099e-05	2.20775e-06	0.8391	0.94	0.858
FOXN4	PSMD2	alpha vs WT early	4.53881e-05	2.21216e-06	-0.187408	0.641	0.738
FOXN4	MRPL20	alpha vs WT early	4.62121e-05	2.25834e-06	-0.358362	0.735	0.837
FOXN4	CCPG1	alpha vs WT early	4.65841e-05	2.2782e-06	-0.170634	0.932	0.865
FOXN4	DUSP11	alpha vs WT early	4.8353e-05	2.37657e-06	-0.224468	0.231	0.433
FOXN4	TBC1D8B	alpha vs WT early	4.86328e-05	2.39304e-06	-0.151286	0.12	0.262
FOXN4	KMT2E	alpha vs WT early	4.882e-05	2.40344e-06	-0.257822	0.701	0.78
FOXN4	MRP63	alpha vs WT early	4.89392e-05	2.41064e-06	-0.176859	0.701	0.823
FOXN4	MX2	alpha vs WT early	4.89602e-05	2.41189e-06	1.05699	0.829	0.652
FOXN4	C9orf117	alpha vs WT early	4.99467e-05	2.46808e-06	0.279559	0.427	0.206
FOXN4	CSNK1A1	alpha vs WT early	5.01222e-05	2.47797e-06	-0.157893	0.838	0.872
FOXN4	HIST2H2BE	alpha vs WT early	5.01263e-05	2.47839e-06	0.30843	0.538	0.426
FOXN4	EIF4A1	alpha vs WT early	5.0828e-05	2.51783e-06	-0.324923	0.88	0.908
FOXN4	RBFOX2	alpha vs WT early	5.08292e-05	2.51797e-06	-0.217938	0.274	0.454
FOXN4	UQCRB	alpha vs WT early	5.08827e-05	2.52112e-06	-0.339931	0.863	0.858
FOXN4	HELLS	alpha vs WT early	5.10283e-05	2.52899e-06	-0.106927	0.735	0.83
FOXN4	ARF4	alpha vs WT early	5.17184e-05	2.56779e-06	-0.189018	0.598	0.681
FOXN4	RBAK	alpha vs WT early	5.25755e-05	2.61487e-06	-0.243924	0.12	0.291
FOXN4	AASDHPPT	alpha vs WT early	5.29616e-05	2.63681e-06	-0.143787	0.342	0.504
FOXN4	LY6E	alpha vs WT early	5.32568e-05	2.6535e-06	-0.355835	0.932	0.908
FOXN4	SMARCA4	alpha vs WT early	5.33401e-05	2.65788e-06	-0.214037	0.556	0.702
FOXN4	MTPN	alpha vs WT early	5.44064e-05	2.71686e-06	-0.123814	0.615	0.688
FOXN4	EIF5	alpha vs WT early	5.4547e-05	2.7249e-06	0.176772	0.846	0.809
FOXN4	DUS1L	alpha vs WT early	5.45524e-05	2.72525e-06	-0.316744	0.427	0.645
FOXN4	MOCS2	alpha vs WT early	5.47625e-05	2.73708e-06	-0.127505	0.325	0.468
FOXN4	VAMP8	alpha vs WT early	5.48493e-05	2.74189e-06	-0.196701	0.88	0.872
FOXN4	NEDD8	alpha vs WT early	5.52425e-05	2.76455e-06	-0.374945	0.692	0.801
FOXN4	EEF1B2	alpha vs WT early	5.55732e-05	2.7831e-06	-0.73714	0.726	0.844
FOXN4	TMCO1	alpha vs WT early	5.57525e-05	2.7936e-06	0.154781	0.803	0.759
FOXN4	TMEM208	alpha vs WT early	5.58464e-05	2.79862e-06	-0.288217	0.59	0.702
FOXN4	IFT74	alpha vs WT early	5.62391e-05	2.82121e-06	0.164262	0.564	0.553
FOXN4	KLF3	alpha vs WT early	5.6315e-05	2.82559e-06	-0.204862	0.726	0.809
FOXN4	MAGED2	alpha vs WT early	5.63202e-05	2.826e-06	-0.280067	0.453	0.674
FOXN4	ARHGAP5	alpha vs WT early	5.65518e-05	2.83852e-06	0.283347	0.872	0.766
FOXN4	UTP20	alpha vs WT early	5.65745e-05	2.83982e-06	-0.313908	0.299	0.525
FOXN4	JTB	alpha vs WT early	5.66424e-05	2.84412e-06	-0.460046	0.675	0.773
FOXN4	PPID	alpha vs WT early	5.68588e-05	2.85673e-06	0.163788	0.436	0.39
FOXN4	XRN1	alpha vs WT early	5.75584e-05	2.89689e-06	0.262483	0.761	0.688
FOXN4	ERLIN1	alpha vs WT early	5.75723e-05	2.89775e-06	-0.237741	0.299	0.475
FOXN4	HNRNPH1	alpha vs WT early	5.76726e-05	2.90338e-06	0.230985	0.846	0.773
FOXN4	CENPU	alpha vs WT early	5.79934e-05	2.92194e-06	0.162649	0.556	0.411
FOXN4	LYZ	alpha vs WT early	5.80217e-05	2.92345e-06	0.306684	0.821	0.773
FOXN4	FUCA1	alpha vs WT early	5.82007e-05	2.93322e-06	-0.215548	0.359	0.518
FOXN4	GMCL1	alpha vs WT early	5.86841e-05	2.9607e-06	0.122697	0.479	0.511
FOXN4	SEC62	alpha vs WT early	5.93022e-05	2.99596e-06	-0.325934	0.761	0.872
FOXN4	PPIP5K1	alpha vs WT early	5.9386e-05	3.00097e-06	-0.139182	0.051	0.191
FOXN4	SMARCC1	alpha vs WT early	6.00755e-05	3.03952e-06	0.195355	0.769	0.681
FOXN4	TTC40	alpha vs WT early	6.03994e-05	3.05894e-06	0.131445	0.53	0.404
FOXN4	COX6A1	alpha vs WT early	6.06336e-05	3.07245e-06	0.162988	0.855	0.844
FOXN4	P4HTM	alpha vs WT early	6.07438e-05	3.07873e-06	0.333177	0.65	0.582
FOXN4	BLVRB	alpha vs WT early	6.08969e-05	3.08797e-06	-0.561093	0.53	0.66
FOXN4	MKL2	alpha vs WT early	6.12647e-05	3.10909e-06	-0.374702	0.385	0.553
FOXN4	ADD3	alpha vs WT early	6.20987e-05	3.15711e-06	0.323176	0.735	0.667
FOXN4	THUMPD3	alpha vs WT early	6.22669e-05	3.16727e-06	0.114379	0.538	0.496
FOXN4	GTF2I	alpha vs WT early	6.33226e-05	3.22797e-06	0.511848	0.855	0.837
FOXN4	NDUFS5	alpha vs WT early	6.38781e-05	3.25949e-06	-0.323952	0.863	0.851
FOXN4	NOM1	alpha vs WT early	6.43743e-05	3.28804e-06	0.133913	0.444	0.348
FOXN4	NDUFA12	alpha vs WT early	6.45606e-05	3.29885e-06	-0.260123	0.521	0.667
FOXN4	MRPS11	alpha vs WT early	6.47314e-05	3.30841e-06	-0.258442	0.342	0.546
FOXN4	PSMB6	alpha vs WT early	6.54047e-05	3.34752e-06	-0.339011	0.684	0.745
FOXN4	STAU1	alpha vs WT early	6.57956e-05	3.37149e-06	0.354166	0.744	0.752
FOXN4	SRSF11	alpha vs WT early	6.59109e-05	3.37825e-06	-0.183233	0.786	0.844
FOXN4	SMEK2	alpha vs WT early	6.59814e-05	3.38224e-06	0.200993	0.615	0.688
FOXN4	ARL4A	alpha vs WT early	6.62007e-05	3.39519e-06	-0.170733	0.538	0.638
FOXN4	DNAL1	alpha vs WT early	6.7033e-05	3.44345e-06	0.141518	0.59	0.511
FOXN4	KIAA1522	alpha vs WT early	6.72617e-05	3.45665e-06	-0.380601	0.59	0.766
FOXN4	COX6B1	alpha vs WT early	6.73968e-05	3.46437e-06	-0.227554	0.829	0.837
FOXN4	TYSND1	alpha vs WT early	6.93283e-05	3.57658e-06	-0.228562	0.111	0.255
FOXN4	DBI	alpha vs WT early	6.94716e-05	3.58517e-06	-0.474891	0.684	0.773
FOXN4	CCDC65	alpha vs WT early	6.96397e-05	3.59544e-06	0.618923	0.47	0.248
FOXN4	MSH6	alpha vs WT early	7.00573e-05	3.61912e-06	-0.385171	0.342	0.582
FOXN4	LRBA	alpha vs WT early	7.06505e-05	3.65518e-06	0.270834	0.598	0.504
FOXN4	ATP5G1	alpha vs WT early	7.11592e-05	3.68492e-06	-0.299333	0.513	0.681
FOXN4	SCIN	alpha vs WT early	7.14359e-05	3.70078e-06	-0.186987	0.376	0.567
FOXN4	CAMK2G	alpha vs WT early	7.14542e-05	3.70204e-06	-0.19755	0.282	0.475
FOXN4	PCBP1	alpha vs WT early	7.1843e-05	3.72569e-06	-0.13556	0.855	0.851
FOXN4	ACTR6	alpha vs WT early	7.19396e-05	3.73125e-06	0.351017	0.496	0.447
FOXN4	CTSC	alpha vs WT early	7.24728e-05	3.76084e-06	-0.25974	0.607	0.716
FOXN4	ATP13A1	alpha vs WT early	7.35358e-05	3.82223e-06	0.297957	0.453	0.426
FOXN4	AMD1	alpha vs WT early	7.36098e-05	3.82703e-06	-0.178455	0.675	0.766
FOXN4	PSME4	alpha vs WT early	7.48005e-05	3.89709e-06	-0.147455	0.556	0.617
FOXN4	ANAPC11	alpha vs WT early	7.48872e-05	3.90264e-06	-0.350252	0.692	0.801
FOXN4	LAPTM4A	alpha vs WT early	7.55322e-05	3.94019e-06	-0.217809	0.709	0.794
FOXN4	PRRC2C	alpha vs WT early	7.55783e-05	3.94303e-06	0.100633	0.949	0.915
FOXN4	MRPL14	alpha vs WT early	7.5905e-05	3.96203e-06	-0.209074	0.718	0.78
FOXN4	TPCN1	alpha vs WT early	7.59635e-05	3.96585e-06	-0.233076	0.256	0.404
FOXN4	AP2S1	alpha vs WT early	7.76447e-05	4.06588e-06	-0.181426	0.538	0.645
FOXN4	DDX42	alpha vs WT early	7.77061e-05	4.06942e-06	0.114055	0.744	0.738
FOXN4	E2F7	alpha vs WT early	7.79643e-05	4.08485e-06	0.625011	0.701	0.56
FOXN4	ATP8B1	alpha vs WT early	7.84693e-05	4.11547e-06	-0.185505	0.487	0.631
FOXN4	MTCH1	alpha vs WT early	7.90232e-05	4.14883e-06	0.172546	0.667	0.688
FOXN4	OXLD1	alpha vs WT early	7.93578e-05	4.16867e-06	-0.199852	0.325	0.504
FOXN4	RNASET2	alpha vs WT early	7.93916e-05	4.1709e-06	-0.476092	0.496	0.759
FOXN4	MUC20	alpha vs WT early	8.02155e-05	4.21948e-06	-0.344957	0.684	0.816
FOXN4	RP11-1143G9.4	alpha vs WT early	8.29572e-05	4.37882e-06	0.214827	0.368	0.362
FOXN4	TMC4	alpha vs WT early	8.35165e-05	4.41133e-06	0.227139	0.675	0.723
FOXN4	GCLM	alpha vs WT early	8.37848e-05	4.42702e-06	-0.394791	0.641	0.759
FOXN4	PTS	alpha vs WT early	8.42539e-05	4.45476e-06	-0.203404	0.402	0.574
FOXN4	LOXL1	alpha vs WT early	8.45106e-05	4.47051e-06	-0.216551	0.06	0.277
FOXN4	RP11-660L16.2	alpha vs WT early	8.45781e-05	4.47457e-06	-0.165383	0.017	0.177
FOXN4	SPAG6	alpha vs WT early	8.48484e-05	4.4902e-06	0.382631	0.581	0.34
FOXN4	REEP3	alpha vs WT early	8.48938e-05	4.49322e-06	-0.352554	0.675	0.816
FOXN4	SLC9A3R1	alpha vs WT early	8.53447e-05	4.52078e-06	-0.422007	0.709	0.844
FOXN4	BRWD1	alpha vs WT early	8.55915e-05	4.5369e-06	-0.141885	0.581	0.66
FOXN4	AP1B1	alpha vs WT early	8.652e-05	4.59505e-06	-0.223664	0.35	0.461
FOXN4	C14orf166	alpha vs WT early	8.71765e-05	4.63279e-06	0.12973	0.65	0.667
FOXN4	H2AFJ	alpha vs WT early	8.75873e-05	4.65776e-06	0.138692	0.838	0.837
FOXN4	PRRC1	alpha vs WT early	8.78739e-05	4.67388e-06	-0.177318	0.282	0.468
FOXN4	THG1L	alpha vs WT early	8.79804e-05	4.68094e-06	-0.227731	0.154	0.319
FOXN4	CTTN	alpha vs WT early	8.84824e-05	4.71107e-06	-0.113539	0.684	0.73
FOXN4	CDKN2A	alpha vs WT early	8.8965e-05	4.74162e-06	0.105122	0.376	0.248
FOXN4	STRBP	alpha vs WT early	8.91199e-05	4.75166e-06	0.403017	0.709	0.716
FOXN4	TRIM22	alpha vs WT early	8.92762e-05	4.76115e-06	0.434371	0.838	0.823
FOXN4	SCLT1	alpha vs WT early	8.93339e-05	4.76487e-06	0.214895	0.402	0.369
FOXN4	DUOXA1	alpha vs WT early	8.97194e-05	4.78891e-06	-0.214301	0.35	0.461
FOXN4	TRIM44	alpha vs WT early	9.01552e-05	4.81605e-06	-0.283329	0.65	0.816
FOXN4	IFI44	alpha vs WT early	9.01706e-05	4.81726e-06	0.621482	0.795	0.723
FOXN4	TBL1XR1	alpha vs WT early	9.02384e-05	4.8214e-06	0.157124	0.735	0.794
FOXN4	LITAF	alpha vs WT early	9.1373e-05	4.88897e-06	-0.127173	0.487	0.667
FOXN4	APRT	alpha vs WT early	9.17004e-05	4.90898e-06	-0.331312	0.53	0.702
FOXN4	ATXN7L3B	alpha vs WT early	9.19444e-05	4.92331e-06	0.444162	0.718	0.695
FOXN4	SOX4	alpha vs WT early	9.20885e-05	4.93201e-06	-0.108929	0.863	0.837
FOXN4	TRAPPC4	alpha vs WT early	9.24465e-05	4.95383e-06	-0.106161	0.47	0.454
FOXN4	RFX3	alpha vs WT early	9.24735e-05	4.95594e-06	0.371169	0.581	0.397
FOXN4	SLC25A3	alpha vs WT early	9.29635e-05	4.98567e-06	-0.314334	0.718	0.787
FOXN4	AQP5	alpha vs WT early	9.32621e-05	5.00396e-06	-1.68016	0.41	0.787
FOXN4	CASP4	alpha vs WT early	9.3318e-05	5.00724e-06	-0.138972	0.615	0.752
FOXN4	RBM28	alpha vs WT early	9.36713e-05	5.02836e-06	-0.288403	0.368	0.546
FOXN4	DICER1	alpha vs WT early	9.38848e-05	5.04127e-06	-0.196368	0.615	0.745
FOXN4	GAS8	alpha vs WT early	9.42596e-05	5.06478e-06	0.256134	0.444	0.333
FOXN4	TMEM30A	alpha vs WT early	9.43003e-05	5.06724e-06	-0.124853	0.573	0.688
FOXN4	SDCBP	alpha vs WT early	9.66539e-05	5.21173e-06	0.203355	0.641	0.617
FOXN4	IFNAR1	alpha vs WT early	9.6857e-05	5.22422e-06	-0.195194	0.632	0.695
FOXN4	PUM2	alpha vs WT early	9.69486e-05	5.22943e-06	0.181735	0.65	0.624
FOXN4	MUC13	alpha vs WT early	9.75201e-05	5.26464e-06	0.513192	0.658	0.695
FOXN4	ZRANB2	alpha vs WT early	9.80469e-05	5.29712e-06	-0.108474	0.718	0.787
FOXN4	RPA3	alpha vs WT early	9.9455e-05	5.38344e-06	-0.313111	0.504	0.631
FOXN4	HLA-DPA1	alpha vs WT early	9.96471e-05	5.39586e-06	-0.239776	0.744	0.83
FOXN4	SCARB2	alpha vs WT early	9.99778e-05	5.41693e-06	0.440466	0.744	0.695
FOXN4	BCAP29	alpha vs WT early	0.000100672	5.46076e-06	0.351559	0.821	0.745
FOXN4	SLFN5	alpha vs WT early	0.000100797	5.46882e-06	0.62083	0.923	0.837
FOXN4	SOS1	alpha vs WT early	0.00010206	5.54627e-06	0.178392	0.453	0.489
FOXN4	ZMYND10	alpha vs WT early	0.000102557	5.5783e-06	0.520456	0.667	0.426
FOXN4	ATOX1	alpha vs WT early	0.000102662	5.58491e-06	-0.237245	0.718	0.745
FOXN4	LDLR	alpha vs WT early	0.000103184	5.61785e-06	0.175585	0.479	0.39
FOXN4	BAG1	alpha vs WT early	0.000103451	5.63418e-06	-0.308604	0.675	0.78
FOXN4	CA5B	alpha vs WT early	0.00010419	5.67891e-06	0.22093	0.282	0.191
FOXN4	TMEM167A	alpha vs WT early	0.000104882	5.72053e-06	-0.259174	0.496	0.667
FOXN4	CAST	alpha vs WT early	0.000104893	5.7216e-06	0.363245	0.957	0.908
FOXN4	PHACTR4	alpha vs WT early	0.000105003	5.72911e-06	0.314903	0.829	0.766
FOXN4	PSMG2	alpha vs WT early	0.000106044	5.79397e-06	0.269024	0.641	0.66
FOXN4	C19orf33	alpha vs WT early	0.000106058	5.79533e-06	-0.497136	0.547	0.738
FOXN4	SRP19	alpha vs WT early	0.000106766	5.83801e-06	-0.128762	0.402	0.525
FOXN4	TSPAN6	alpha vs WT early	0.000107793	5.90084e-06	-0.213855	0.556	0.674
FOXN4	TSPAN3	alpha vs WT early	0.000108354	5.9373e-06	-0.192883	0.863	0.865
FOXN4	ASS1	alpha vs WT early	0.000108469	5.94466e-06	-0.531994	0.692	0.823
FOXN4	ARHGAP35	alpha vs WT early	0.000109639	6.01636e-06	-0.258783	0.368	0.525
FOXN4	GSTA4	alpha vs WT early	0.000109847	6.0287e-06	-0.157281	0.043	0.156
FOXN4	MED23	alpha vs WT early	0.000110918	6.09402e-06	0.124097	0.393	0.482
FOXN4	NDUFAB1	alpha vs WT early	0.000111663	6.13928e-06	-0.130385	0.65	0.759
FOXN4	TNKS2	alpha vs WT early	0.000112305	6.17668e-06	0.462664	0.684	0.617
FOXN4	TTC14	alpha vs WT early	0.000112563	6.19214e-06	-0.139123	0.513	0.652
FOXN4	TSGA10	alpha vs WT early	0.000112993	6.21888e-06	0.539742	0.547	0.511
FOXN4	ABCF3	alpha vs WT early	0.000114644	6.3204e-06	-0.175686	0.145	0.326
FOXN4	LRWD1	alpha vs WT early	0.000115915	6.39979e-06	0.251948	0.427	0.255
FOXN4	POLR2E	alpha vs WT early	0.00011668	6.44824e-06	-0.19695	0.291	0.461
FOXN4	AKT1	alpha vs WT early	0.00011823	6.54763e-06	-0.142376	0.419	0.596
FOXN4	CEP41	alpha vs WT early	0.000118525	6.56603e-06	0.462183	0.59	0.404
FOXN4	CCDC66	alpha vs WT early	0.000119943	6.65267e-06	0.207857	0.53	0.433
FOXN4	KIF1C	alpha vs WT early	0.000120094	6.6619e-06	-0.302558	0.479	0.674
FOXN4	CCDC67	alpha vs WT early	0.000120127	6.66409e-06	0.65926	0.667	0.418
FOXN4	IQCB1	alpha vs WT early	0.000120133	6.6646e-06	0.177684	0.402	0.454
FOXN4	TCERG1	alpha vs WT early	0.000121203	6.73229e-06	-0.4426	0.521	0.73
FOXN4	HM13	alpha vs WT early	0.000122128	6.79138e-06	-0.151334	0.624	0.745
FOXN4	DNAJC3	alpha vs WT early	0.000122388	6.80915e-06	-0.218868	0.598	0.745
FOXN4	CRYM	alpha vs WT early	0.000122655	6.8263e-06	-0.363675	0.521	0.702
FOXN4	CDC37	alpha vs WT early	0.000123682	6.88983e-06	-0.187205	0.564	0.73
FOXN4	PSMG4	alpha vs WT early	0.00012398	6.90921e-06	-0.181156	0.333	0.518
FOXN4	IRF2	alpha vs WT early	0.000124588	6.94892e-06	0.102541	0.607	0.617
FOXN4	GNB2L1	alpha vs WT early	0.000125382	6.99912e-06	-0.136688	0.889	0.858
FOXN4	DHRS3	alpha vs WT early	0.000125824	7.02669e-06	-0.3516	0.59	0.766
FOXN4	ZNF106	alpha vs WT early	0.000127211	7.11365e-06	0.379975	0.786	0.773
FOXN4	SYNGR1	alpha vs WT early	0.000127838	7.15349e-06	-0.415748	0.162	0.433
FOXN4	SDHD	alpha vs WT early	0.000128464	7.19531e-06	-0.222649	0.256	0.475
FOXN4	PLEKHA5	alpha vs WT early	0.000128514	7.19849e-06	-0.332942	0.547	0.674
FOXN4	ACSL3	alpha vs WT early	0.000129267	7.24527e-06	-0.625621	0.863	0.872
FOXN4	PADI1	alpha vs WT early	0.000129782	7.27938e-06	-0.158197	0.265	0.362
FOXN4	IGBP1	alpha vs WT early	0.000130421	7.32029e-06	-0.11415	0.376	0.489
FOXN4	BRD7	alpha vs WT early	0.000133535	7.51381e-06	-0.370073	0.573	0.745
FOXN4	CDHR3	alpha vs WT early	0.000134409	7.56896e-06	0.641384	0.436	0.121
FOXN4	WDR73	alpha vs WT early	0.000135234	7.62104e-06	0.301548	0.538	0.482
FOXN4	RSRC1	alpha vs WT early	0.000136041	7.67277e-06	0.228415	0.607	0.638
FOXN4	PYURF	alpha vs WT early	0.000137593	7.77256e-06	-0.35057	0.402	0.582
FOXN4	AIM1	alpha vs WT early	0.000137625	7.77497e-06	-0.21023	0.538	0.681
FOXN4	BTBD6	alpha vs WT early	0.000139486	7.8947e-06	-0.183488	0.171	0.376
FOXN4	MGEA5	alpha vs WT early	0.00014232	8.07734e-06	0.450038	0.718	0.674
FOXN4	UQCRH	alpha vs WT early	0.000143211	8.1349e-06	-0.356297	0.667	0.787
FOXN4	MUC16	alpha vs WT early	0.000143894	8.1778e-06	0.412886	0.949	0.879
FOXN4	PSMB3	alpha vs WT early	0.000144601	8.22149e-06	-0.140298	0.709	0.759
FOXN4	VWA3B	alpha vs WT early	0.000147804	8.42951e-06	0.121947	0.239	0.092
FOXN4	GALNT2	alpha vs WT early	0.000148363	8.46502e-06	-0.15448	0.359	0.56
FOXN4	MGST1	alpha vs WT early	0.000148768	8.49215e-06	-0.6354	0.761	0.851
FOXN4	NELFE	alpha vs WT early	0.000149523	8.54063e-06	-0.207857	0.419	0.553
FOXN4	LMO4	alpha vs WT early	0.000149815	8.55881e-06	-0.722864	0.581	0.773
FOXN4	MED15	alpha vs WT early	0.000150884	8.62961e-06	0.330324	0.47	0.447
FOXN4	ATP6V0B	alpha vs WT early	0.000151449	8.6654e-06	0.12659	0.769	0.801
FOXN4	WDR38	alpha vs WT early	0.00015191	8.69562e-06	0.249902	0.316	0.113
FOXN4	GTPBP4	alpha vs WT early	0.000152022	8.70321e-06	-0.151943	0.436	0.582
FOXN4	PTPN11	alpha vs WT early	0.000152533	8.73706e-06	-0.286644	0.47	0.589
FOXN4	EFHC1	alpha vs WT early	0.000152578	8.74031e-06	0.797191	0.624	0.319
FOXN4	RAB5B	alpha vs WT early	0.000153621	8.80956e-06	-0.124867	0.385	0.461
FOXN4	RBM47	alpha vs WT early	0.000155245	8.91371e-06	0.155631	0.863	0.823
FOXN4	MIS18BP1	alpha vs WT early	0.000155356	8.92218e-06	0.30775	0.829	0.809
FOXN4	WBSCR22	alpha vs WT early	0.000156777	9.01617e-06	-0.290665	0.547	0.709
FOXN4	RSPH4A	alpha vs WT early	0.000157479	9.06285e-06	0.425748	0.607	0.333
FOXN4	CTSD	alpha vs WT early	0.000159889	9.22142e-06	-0.77564	0.735	0.887
FOXN4	NOP58	alpha vs WT early	0.000160736	9.27522e-06	0.145129	0.556	0.582
FOXN4	CCDC85C	alpha vs WT early	0.000161141	9.30275e-06	-0.173312	0.145	0.234
FOXN4	RIOK2	alpha vs WT early	0.000161152	9.30357e-06	-0.235948	0.188	0.355
FOXN4	SMARCA5	alpha vs WT early	0.000161872	9.35283e-06	0.101338	0.769	0.787
FOXN4	TMEM25	alpha vs WT early	0.000162031	9.36328e-06	-0.184799	0.068	0.234
FOXN4	UBE2G2	alpha vs WT early	0.000162031	9.36338e-06	-0.15063	0.513	0.624
FOXN4	TRAPPC1	alpha vs WT early	0.000162033	9.36372e-06	-0.18726	0.513	0.674
FOXN4	JUN	alpha vs WT early	0.000163703	9.47552e-06	0.408969	0.752	0.709
FOXN4	POLR1E	alpha vs WT early	0.000164721	9.54506e-06	-0.236587	0.017	0.135
FOXN4	MEIS2	alpha vs WT early	0.00016572	9.60746e-06	-0.396192	0.667	0.816
FOXN4	DEK	alpha vs WT early	0.000166278	9.6434e-06	-0.419961	0.744	0.83
FOXN4	TMEM54	alpha vs WT early	0.000166975	9.68932e-06	-0.285259	0.402	0.617
FOXN4	POLR2J3	alpha vs WT early	0.000167408	9.71762e-06	0.155962	0.47	0.44
FOXN4	UAP1	alpha vs WT early	0.000168408	9.7836e-06	-0.15818	0.573	0.681
FOXN4	MTOR	alpha vs WT early	0.000168648	9.79927e-06	-0.109756	0.248	0.404
FOXN4	PSMB5	alpha vs WT early	0.000168748	9.80672e-06	-0.101261	0.615	0.723
FOXN4	DNMT1	alpha vs WT early	0.000169173	9.83555e-06	-0.11468	0.684	0.709
FOXN4	ZNF841	alpha vs WT early	0.000169191	9.83687e-06	-0.149955	0.051	0.142
FOXN4	REPIN1	alpha vs WT early	0.000169709	9.87088e-06	0.497962	0.624	0.539
FOXN4	SCAND1	alpha vs WT early	0.000170062	9.89506e-06	0.24723	0.812	0.773
FOXN4	ZNF470	alpha vs WT early	0.00017096	9.95418e-06	-0.124062	0.051	0.071
FOXN4	SPCS1	alpha vs WT early	0.000172928	1.00814e-05	-0.215217	0.735	0.809
FOXN4	SEPW1	alpha vs WT early	0.00017351	1.01188e-05	0.26336	0.838	0.787
FOXN4	UQCRC1	alpha vs WT early	0.000173922	1.01456e-05	-0.131935	0.573	0.674
FOXN4	CPSF6	alpha vs WT early	0.000173925	1.0146e-05	0.104758	0.487	0.525
FOXN4	PPP1CA	alpha vs WT early	0.000174029	1.01536e-05	-0.293947	0.547	0.702
FOXN4	RNF220	alpha vs WT early	0.000175899	1.02761e-05	-0.139573	0.316	0.553
FOXN4	MRPS18C	alpha vs WT early	0.000176841	1.03387e-05	-0.329724	0.684	0.78
FOXN4	TSPAN13	alpha vs WT early	0.000178494	1.04502e-05	-0.480926	0.607	0.773
FOXN4	CTNNAL1	alpha vs WT early	0.000178957	1.04806e-05	-0.272605	0.179	0.411
FOXN4	FAM229B	alpha vs WT early	0.000179158	1.04942e-05	0.267092	0.479	0.468
FOXN4	PLAC8	alpha vs WT early	0.000180413	1.0576e-05	-0.162422	0.932	0.887
FOXN4	FIS1	alpha vs WT early	0.000180919	1.06109e-05	-0.303326	0.65	0.773
FOXN4	MLTK	alpha vs WT early	0.00018154	1.0652e-05	-0.101347	0.094	0.255
FOXN4	PDPK1	alpha vs WT early	0.000181776	1.06679e-05	0.109433	0.556	0.546
FOXN4	NEBL	alpha vs WT early	0.000182256	1.06987e-05	-0.105741	0.641	0.759
FOXN4	OST4	alpha vs WT early	0.000183318	1.07692e-05	-0.152366	0.718	0.716
FOXN4	ATP5C1	alpha vs WT early	0.000183607	1.07885e-05	-0.208129	0.632	0.688
FOXN4	C9orf3	alpha vs WT early	0.000184918	1.08762e-05	-0.393289	0.436	0.631
FOXN4	IDH2	alpha vs WT early	0.000185101	1.08875e-05	0.230572	0.735	0.73
FOXN4	HSPBP1	alpha vs WT early	0.000186053	1.09518e-05	0.13914	0.487	0.397
FOXN4	RER1	alpha vs WT early	0.00018722	1.10312e-05	-0.201891	0.667	0.73
FOXN4	IFI35	alpha vs WT early	0.00018858	1.11241e-05	0.354083	0.632	0.567
FOXN4	LRRC46	alpha vs WT early	0.000188882	1.11456e-05	0.769512	0.487	0.241
FOXN4	MINOS1	alpha vs WT early	0.000190056	1.12247e-05	0.117677	0.726	0.745
FOXN4	NDUFA6	alpha vs WT early	0.000190223	1.1237e-05	-0.303346	0.59	0.73
FOXN4	USP10	alpha vs WT early	0.000190308	1.12435e-05	-0.120942	0.479	0.617
FOXN4	KAT6A	alpha vs WT early	0.00019207	1.13649e-05	0.12506	0.641	0.631
FOXN4	CYTH2	alpha vs WT early	0.000193063	1.14317e-05	0.213761	0.556	0.482
FOXN4	EEF1D	alpha vs WT early	0.000193759	1.14779e-05	-0.440608	0.726	0.851
FOXN4	FAM107B	alpha vs WT early	0.000195848	1.1621e-05	-1.11386	0.803	0.915
FOXN4	NUDT3	alpha vs WT early	0.000195934	1.16267e-05	-0.310602	0.436	0.617
FOXN4	CDV3	alpha vs WT early	0.000197612	1.17399e-05	-0.684297	0.35	0.709
FOXN4	BLOC1S1	alpha vs WT early	0.000197779	1.17512e-05	-0.273498	0.701	0.773
FOXN4	MAL2	alpha vs WT early	0.000198016	1.17684e-05	-0.447684	0.769	0.837
FOXN4	SRSF7	alpha vs WT early	0.000200328	1.19202e-05	-0.583875	0.786	0.851
FOXN4	MON1B	alpha vs WT early	0.000201247	1.19821e-05	-0.101909	0.359	0.518
FOXN4	ATP5J	alpha vs WT early	0.000202125	1.20399e-05	-0.446926	0.709	0.787
FOXN4	RAD50	alpha vs WT early	0.000203155	1.21091e-05	-0.484811	0.538	0.73
FOXN4	TTLL10	alpha vs WT early	0.000203228	1.2114e-05	0.329635	0.504	0.348
FOXN4	PTPRA	alpha vs WT early	0.000206255	1.2319e-05	-0.246331	0.564	0.695
FOXN4	FANK1	alpha vs WT early	0.00020683	1.2359e-05	0.482602	0.547	0.376
FOXN4	MORN4	alpha vs WT early	0.000209078	1.25105e-05	-0.185355	0.068	0.113
FOXN4	CCDC24	alpha vs WT early	0.000210227	1.25888e-05	0.134973	0.256	0.22
FOXN4	KIAA1430	alpha vs WT early	0.000213175	1.27871e-05	-0.143547	0.59	0.667
FOXN4	NPEPPS	alpha vs WT early	0.000215899	1.29737e-05	0.291134	0.701	0.667
FOXN4	MMEL1	alpha vs WT early	0.000216297	1.29998e-05	-0.127251	0.034	0.113
FOXN4	MED31	alpha vs WT early	0.000216591	1.30191e-05	0.183082	0.53	0.603
FOXN4	GADD45B	alpha vs WT early	0.000217004	1.3052e-05	-0.138802	0.556	0.624
FOXN4	TAP1	alpha vs WT early	0.000217189	1.30643e-05	0.175163	0.744	0.83
FOXN4	RHOU	alpha vs WT early	0.000217367	1.30763e-05	0.154795	0.504	0.468
FOXN4	TACO1	alpha vs WT early	0.000217853	1.31097e-05	-0.104272	0.188	0.248
FOXN4	OAS3	alpha vs WT early	0.000219631	1.32298e-05	0.940818	0.718	0.603
FOXN4	ALCAM	alpha vs WT early	0.000223088	1.34659e-05	-0.318998	0.949	0.908
FOXN4	XRCC5	alpha vs WT early	0.000223457	1.34907e-05	-0.158943	0.752	0.801
FOXN4	RAB14	alpha vs WT early	0.00022422	1.35423e-05	-0.1993	0.598	0.738
FOXN4	PKIB	alpha vs WT early	0.000224609	1.35702e-05	-0.313683	0.197	0.326
FOXN4	SPEF2	alpha vs WT early	0.000225301	1.36169e-05	0.531154	0.521	0.39
FOXN4	IFI44L	alpha vs WT early	0.000225303	1.36173e-05	1.13765	0.932	0.837
FOXN4	RETSAT	alpha vs WT early	0.000225785	1.3651e-05	-0.251258	0.137	0.355
FOXN4	PTBP1	alpha vs WT early	0.000227049	1.37391e-05	0.174674	0.778	0.723
FOXN4	TC2N	alpha vs WT early	0.000228774	1.38586e-05	-0.256678	0.692	0.766
FOXN4	OSBPL11	alpha vs WT early	0.00022923	1.38886e-05	-0.155138	0.248	0.312
FOXN4	LIMK2	alpha vs WT early	0.000229619	1.39141e-05	-0.379081	0.479	0.674
FOXN4	TRIM13	alpha vs WT early	0.00023042	1.39696e-05	0.223576	0.496	0.468
FOXN4	FAM183A	alpha vs WT early	0.000231703	1.40583e-05	0.823705	0.632	0.34
FOXN4	CEP44	alpha vs WT early	0.000232074	1.40829e-05	0.124162	0.385	0.355
FOXN4	HDDC3	alpha vs WT early	0.00023257	1.41166e-05	-0.223316	0.068	0.262
FOXN4	SSPN	alpha vs WT early	0.000234045	1.42135e-05	-0.170527	0.026	0.142
FOXN4	EIF4A3	alpha vs WT early	0.000235784	1.4328e-05	-0.140833	0.385	0.546
FOXN4	DHX32	alpha vs WT early	0.000237628	1.44533e-05	-0.168681	0.53	0.688
FOXN4	VPS35	alpha vs WT early	0.000237646	1.44547e-05	0.243382	0.778	0.723
FOXN4	ME2	alpha vs WT early	0.000238365	1.45043e-05	-0.158009	0.291	0.369
FOXN4	CPOX	alpha vs WT early	0.000240344	1.4639e-05	-0.167844	0.103	0.142
FOXN4	ABLIM1	alpha vs WT early	0.000241687	1.473e-05	-0.518431	0.658	0.816
FOXN4	OAT	alpha vs WT early	0.000241943	1.47487e-05	-0.317982	0.786	0.851
FOXN4	ZNF217	alpha vs WT early	0.000241966	1.47505e-05	-0.124002	0.538	0.603
FOXN4	CEP170B	alpha vs WT early	0.000241976	1.47514e-05	0.293863	0.41	0.369
FOXN4	RBBP6	alpha vs WT early	0.000242925	1.4818e-05	0.347894	0.718	0.702
FOXN4	AKR7A2	alpha vs WT early	0.000243525	1.48581e-05	0.628243	0.615	0.482
FOXN4	BTD	alpha vs WT early	0.000245297	1.49792e-05	-0.164326	0.077	0.199
FOXN4	NOP56	alpha vs WT early	0.000245803	1.50151e-05	-0.157135	0.752	0.809
FOXN4	CCDC146	alpha vs WT early	0.00024742	1.51241e-05	0.784422	0.692	0.489
FOXN4	CLN3.1	alpha vs WT early	0.000249715	1.52913e-05	-0.235473	0.35	0.496
FOXN4	PLIN3	alpha vs WT early	0.000250582	1.53515e-05	0.124573	0.436	0.426
FOXN4	MRPL55	alpha vs WT early	0.000250896	1.53743e-05	-0.332655	0.402	0.596
FOXN4	RCC2	alpha vs WT early	0.000253422	1.55499e-05	-0.173936	0.632	0.73
FOXN4	SEMA3C	alpha vs WT early	0.000254473	1.56199e-05	-0.326807	0.402	0.61
FOXN4	DUSP1	alpha vs WT early	0.000254671	1.56338e-05	0.344775	0.547	0.44
FOXN4	WDR66	alpha vs WT early	0.000254952	1.56526e-05	0.599249	0.547	0.34
FOXN4	EPRS	alpha vs WT early	0.00025516	1.56668e-05	-0.363811	0.487	0.716
FOXN4	TXNL4A	alpha vs WT early	0.000255164	1.56674e-05	-0.434321	0.427	0.688
FOXN4	OSTC	alpha vs WT early	0.000255357	1.56807e-05	-0.466793	0.419	0.667
FOXN4	CCDC40	alpha vs WT early	0.000255832	1.57121e-05	0.348064	0.479	0.369
FOXN4	ANXA11	alpha vs WT early	0.00025679	1.57816e-05	-0.195672	0.761	0.823
FOXN4	NPLOC4	alpha vs WT early	0.000257002	1.57957e-05	-0.111197	0.513	0.567
FOXN4	EIF3K	alpha vs WT early	0.000257798	1.58546e-05	-0.276318	0.675	0.752
FOXN4	PPM1G	alpha vs WT early	0.000259181	1.5955e-05	-0.103107	0.803	0.809
FOXN4	HEATR5B	alpha vs WT early	0.000262184	1.61688e-05	0.159902	0.342	0.312
FOXN4	TSC22D1	alpha vs WT early	0.000263295	1.62437e-05	-0.214176	0.59	0.702
FOXN4	C17orf89	alpha vs WT early	0.000266073	1.64403e-05	-0.18074	0.316	0.603
FOXN4	BCAS1	alpha vs WT early	0.00026703	1.65079e-05	-0.259102	0.556	0.702
FOXN4	MAPKAPK2	alpha vs WT early	0.000268037	1.65778e-05	-0.161201	0.308	0.489
FOXN4	SPEF1	alpha vs WT early	0.000269191	1.66573e-05	0.203679	0.41	0.312
FOXN4	LMO7	alpha vs WT early	0.000271917	1.68474e-05	-0.117699	0.88	0.879
FOXN4	PTPN12	alpha vs WT early	0.000272047	1.68578e-05	-0.171332	0.333	0.433
FOXN4	GABARAPL2	alpha vs WT early	0.000272703	1.6902e-05	-0.179476	0.624	0.723
FOXN4	BDP1	alpha vs WT early	0.000273402	1.69524e-05	-0.143851	0.726	0.83
FOXN4	DDX6	alpha vs WT early	0.000274519	1.70338e-05	-0.128055	0.496	0.645
FOXN4	RAB6A	alpha vs WT early	0.00027483	1.70563e-05	-0.160562	0.487	0.603
FOXN4	WDR63	alpha vs WT early	0.000274941	1.70643e-05	0.325207	0.402	0.248
FOXN4	SRCAP	alpha vs WT early	0.000275178	1.70818e-05	0.113717	0.59	0.638
FOXN4	ADNP	alpha vs WT early	0.000276343	1.7166e-05	-0.236368	0.556	0.61
FOXN4	POLR2G	alpha vs WT early	0.000276618	1.71884e-05	-0.218864	0.299	0.482
FOXN4	AVPI1	alpha vs WT early	0.000278276	1.73041e-05	-0.27448	0.222	0.489
FOXN4	C11orf16	alpha vs WT early	0.000278301	1.73066e-05	0.531992	0.504	0.199
FOXN4	TMED10	alpha vs WT early	0.000279053	1.73612e-05	-0.164591	0.812	0.844
FOXN4	C4orf22	alpha vs WT early	0.000279292	1.73781e-05	0.409195	0.41	0.142
FOXN4	THOP1	alpha vs WT early	0.000280291	1.74471e-05	-0.152672	0.231	0.227
FOXN4	TCEAL8	alpha vs WT early	0.000280332	1.745e-05	-0.176456	0.419	0.567
FOXN4	TMEM67	alpha vs WT early	0.000282359	1.75928e-05	0.306478	0.607	0.489
FOXN4	ATP5D	alpha vs WT early	0.000283378	1.76685e-05	-0.346033	0.641	0.787
FOXN4	C14orf119	alpha vs WT early	0.000284945	1.77793e-05	-0.223533	0.291	0.567
FOXN4	RTP4	alpha vs WT early	0.000285134	1.77939e-05	0.704052	0.624	0.468
FOXN4	NPTN	alpha vs WT early	0.000286258	1.78735e-05	-0.574924	0.581	0.773
FOXN4	ANKRD35	alpha vs WT early	0.00028903	1.80703e-05	-0.190102	0.154	0.284
FOXN4	KIF3A	alpha vs WT early	0.000289731	1.81186e-05	0.193797	0.607	0.496
FOXN4	BLZF1	alpha vs WT early	0.000291164	1.82166e-05	0.272956	0.487	0.418
FOXN4	BPIFA1	alpha vs WT early	0.000291631	1.82496e-05	0.503599	0.906	0.66
FOXN4	ZNF777	alpha vs WT early	0.000294121	1.84193e-05	-0.224693	0.034	0.149
FOXN4	METTL8	alpha vs WT early	0.000296648	1.85963e-05	-0.1479	0.051	0.191
FOXN4	SSBP4	alpha vs WT early	0.000298891	1.87613e-05	-0.253237	0.53	0.638
FOXN4	MLLT6	alpha vs WT early	0.000300693	1.88891e-05	0.186217	0.624	0.61
FOXN4	ELL2	alpha vs WT early	0.000301041	1.8914e-05	-0.281233	0.376	0.518
FOXN4	C1orf192	alpha vs WT early	0.000301424	1.89411e-05	0.50717	0.581	0.362
FOXN4	MRPL18	alpha vs WT early	0.000301879	1.89758e-05	0.100806	0.615	0.589
FOXN4	DZIP3	alpha vs WT early	0.000303199	1.90722e-05	0.247628	0.427	0.305
FOXN4	MCL1	alpha vs WT early	0.000303611	1.91025e-05	0.143607	0.615	0.688
FOXN4	TSFM	alpha vs WT early	0.000305634	1.92434e-05	-0.363303	0.265	0.518
FOXN4	SLC25A37	alpha vs WT early	0.000305886	1.9261e-05	-0.13789	0.453	0.596
FOXN4	CCDC19	alpha vs WT early	0.00030613	1.92794e-05	0.426758	0.573	0.418
FOXN4	GPSM3	alpha vs WT early	0.000307355	1.93667e-05	-0.152681	0.06	0.22
FOXN4	C1orf110	alpha vs WT early	0.000309901	1.95503e-05	0.156434	0.444	0.326
FOXN4	CMTM6	alpha vs WT early	0.000311451	1.9665e-05	0.109367	0.65	0.638
FOXN4	ARL6IP4	alpha vs WT early	0.00031196	1.97043e-05	-0.272523	0.658	0.766
FOXN4	SCAMP2	alpha vs WT early	0.000312972	1.9779e-05	-0.157818	0.581	0.794
FOXN4	ZBTB38	alpha vs WT early	0.000313	1.97817e-05	-0.215151	0.41	0.582
FOXN4	SVIL	alpha vs WT early	0.000316126	2.00033e-05	0.235571	0.427	0.397
FOXN4	CD97	alpha vs WT early	0.000318462	2.01662e-05	0.320755	0.607	0.468
FOXN4	MET	alpha vs WT early	0.000319515	2.02447e-05	-0.382807	0.444	0.716
FOXN4	KRT18	alpha vs WT early	0.000320159	2.02888e-05	-0.790789	0.812	0.908
FOXN4	SMIM14	alpha vs WT early	0.000320995	2.03496e-05	0.207208	0.846	0.851
FOXN4	STAT1	alpha vs WT early	0.000323129	2.05081e-05	0.528264	0.923	0.858
FOXN4	RARRES2	alpha vs WT early	0.000325456	2.06739e-05	0.328127	0.333	0.184
FOXN4	MORF4L1	alpha vs WT early	0.00032641	2.07434e-05	0.128371	0.855	0.83
FOXN4	IFI6	alpha vs WT early	0.000326491	2.07491e-05	0.936089	0.983	0.908
FOXN4	RHOT1	alpha vs WT early	0.000329077	2.09387e-05	-0.177801	0.248	0.369
FOXN4	TLE4	alpha vs WT early	0.000330028	2.10046e-05	0.76779	0.744	0.61
FOXN4	TOP1	alpha vs WT early	0.000330715	2.10526e-05	-0.150517	0.744	0.823
FOXN4	WDR60	alpha vs WT early	0.000331033	2.10767e-05	0.380401	0.778	0.787
FOXN4	DDX60	alpha vs WT early	0.000331556	2.11171e-05	0.833589	0.744	0.582
FOXN4	SEC61A1	alpha vs WT early	0.000332009	2.11536e-05	-0.114327	0.641	0.695
FOXN4	LINC00116	alpha vs WT early	0.000332291	2.11734e-05	-0.106708	0.385	0.567
FOXN4	SP110	alpha vs WT early	0.000332539	2.11921e-05	0.79391	0.744	0.652
FOXN4	PDCD6	alpha vs WT early	0.000333434	2.12592e-05	-0.177046	0.735	0.759
FOXN4	ASNSD1	alpha vs WT early	0.000333981	2.12979e-05	0.126667	0.513	0.567
FOXN4	SPAG17	alpha vs WT early	0.000334336	2.13233e-05	0.613323	0.564	0.241
FOXN4	ISYNA1	alpha vs WT early	0.000335429	2.14008e-05	0.376891	0.538	0.504
FOXN4	ANKIB1	alpha vs WT early	0.000337617	2.15583e-05	0.115195	0.607	0.603
FOXN4	ACP1	alpha vs WT early	0.00033911	2.16629e-05	0.109482	0.675	0.716
FOXN4	ETNK1	alpha vs WT early	0.000339876	2.17197e-05	0.192966	0.521	0.475
FOXN4	ZNFX1	alpha vs WT early	0.000340233	2.17459e-05	0.560229	0.744	0.738
FOXN4	ACSL4	alpha vs WT early	0.000341251	2.18179e-05	-0.317767	0.154	0.383
FOXN4	CYB5A	alpha vs WT early	0.000342458	2.19028e-05	-0.517375	0.564	0.745
FOXN4	VPS28	alpha vs WT early	0.000342997	2.19417e-05	-0.108964	0.615	0.667
FOXN4	GTF2H2	alpha vs WT early	0.000343114	2.19497e-05	-0.116709	0.171	0.355
FOXN4	UPK3B	alpha vs WT early	0.000343328	2.19668e-05	-0.102875	0.068	0.184
FOXN4	CENPF	alpha vs WT early	0.000344032	2.20183e-05	0.637509	0.564	0.277
FOXN4	CEP290	alpha vs WT early	0.000346604	2.22083e-05	0.266318	0.607	0.574
FOXN4	UQCRQ	alpha vs WT early	0.00034673	2.22188e-05	-0.143976	0.803	0.837
FOXN4	ANLN	alpha vs WT early	0.0003486	2.23536e-05	0.828787	0.53	0.241
FOXN4	LYRM2	alpha vs WT early	0.000349656	2.24359e-05	0.119754	0.556	0.695
FOXN4	PDAP1	alpha vs WT early	0.000350336	2.24835e-05	-0.161208	0.624	0.766
FOXN4	CHFR	alpha vs WT early	0.000352819	2.26631e-05	-0.129876	0.222	0.27
FOXN4	RBM6	alpha vs WT early	0.000355315	2.28522e-05	-0.156133	0.504	0.624
FOXN4	ANKRD13A	alpha vs WT early	0.000355347	2.28551e-05	-0.148691	0.538	0.667
FOXN4	UTRN	alpha vs WT early	0.000355706	2.28808e-05	0.523393	0.803	0.738
FOXN4	TAOK3	alpha vs WT early	0.000357263	2.29881e-05	-0.152169	0.462	0.631
FOXN4	WAPAL	alpha vs WT early	0.000357557	2.30101e-05	-0.156002	0.59	0.645
FOXN4	PIGW	alpha vs WT early	0.000357614	2.30143e-05	-0.105368	0.205	0.397
FOXN4	TOR1AIP2	alpha vs WT early	0.000357742	2.30236e-05	0.265712	0.624	0.596
FOXN4	SYPL1	alpha vs WT early	0.000360378	2.32206e-05	-0.187806	0.581	0.738
FOXN4	CEP97	alpha vs WT early	0.000360705	2.32453e-05	0.445721	0.496	0.348
FOXN4	NUDT16L1	alpha vs WT early	0.000363583	2.34615e-05	-0.303107	0.205	0.383
FOXN4	EPAS1	alpha vs WT early	0.000364006	2.34924e-05	-0.944001	0.624	0.844
FOXN4	FOXJ2	alpha vs WT early	0.000371214	2.40247e-05	-0.132277	0.068	0.199
FOXN4	TGS1	alpha vs WT early	0.000371265	2.40297e-05	-0.182708	0.393	0.504
FOXN4	ISG20	alpha vs WT early	0.000371864	2.40738e-05	1.01149	0.778	0.794
FOXN4	NFE2L3	alpha vs WT early	0.000372884	2.41483e-05	0.185184	0.513	0.482
FOXN4	MTSS1L	alpha vs WT early	0.000374251	2.42503e-05	-0.162281	0.145	0.227
FOXN4	SLIRP	alpha vs WT early	0.000374776	2.42892e-05	-0.248074	0.761	0.773
FOXN4	ESCO1	alpha vs WT early	0.000381654	2.47875e-05	0.177558	0.487	0.532
FOXN4	ATP2B4	alpha vs WT early	0.000382098	2.48202e-05	0.252411	0.436	0.34
FOXN4	TMEM219	alpha vs WT early	0.000383492	2.49244e-05	-0.116939	0.607	0.738
FOXN4	ARMC3	alpha vs WT early	0.000385721	2.50892e-05	0.621695	0.573	0.333
FOXN4	EIF3G	alpha vs WT early	0.000389066	2.53356e-05	-0.287655	0.624	0.738
FOXN4	VPS29	alpha vs WT early	0.000389524	2.53674e-05	-0.106182	0.641	0.723
FOXN4	RSPH9	alpha vs WT early	0.000391759	2.55354e-05	1.01594	0.47	0.17
FOXN4	SREK1	alpha vs WT early	0.00039192	2.55464e-05	0.222755	0.786	0.766
FOXN4	RCN1	alpha vs WT early	0.000392781	2.56099e-05	-0.249181	0.453	0.702
FOXN4	PAK2	alpha vs WT early	0.000392858	2.5616e-05	0.437317	0.726	0.695
FOXN4	MRPS14	alpha vs WT early	0.000394451	2.57314e-05	-0.251599	0.282	0.482
FOXN4	U47924.31	alpha vs WT early	0.000397299	2.59381e-05	-0.115144	0.085	0.128
FOXN4	SCO2	alpha vs WT early	0.000397627	2.59625e-05	0.117136	0.513	0.617
FOXN4	NSA2	alpha vs WT early	0.000398019	2.59965e-05	-0.148333	0.744	0.809
FOXN4	ACAA1	alpha vs WT early	0.00039839	2.60248e-05	-0.235705	0.265	0.468
FOXN4	ATP6V1C1	alpha vs WT early	0.00039839	2.60253e-05	-0.167672	0.333	0.482
FOXN4	LAMTOR5	alpha vs WT early	0.000400452	2.6179e-05	-0.45427	0.709	0.794
FOXN4	ANK3	alpha vs WT early	0.000401077	2.62233e-05	-0.192622	0.59	0.723
FOXN4	PLCE1	alpha vs WT early	0.000402514	2.6327e-05	0.16782	0.709	0.745
FOXN4	IZUMO4	alpha vs WT early	0.000402722	2.6343e-05	-0.111474	0.145	0.156
FOXN4	RP11-485G4.2	alpha vs WT early	0.000403615	2.64105e-05	0.198978	0.709	0.667
FOXN4	SECISBP2L	alpha vs WT early	0.000405047	2.65218e-05	-0.174107	0.496	0.631
FOXN4	TMBIM6	alpha vs WT early	0.000405371	2.65499e-05	-0.147187	0.94	0.894
FOXN4	TCTN2	alpha vs WT early	0.00040637	2.66288e-05	0.266692	0.368	0.241
FOXN4	NR4A2	alpha vs WT early	0.000407117	2.669e-05	0.129209	0.632	0.56
FOXN4	CEP78	alpha vs WT early	0.000410575	2.69462e-05	0.368837	0.838	0.801
FOXN4	HNRNPC	alpha vs WT early	0.000411181	2.69901e-05	0.104505	0.855	0.865
FOXN4	NDUFB8.1	alpha vs WT early	0.000413466	2.71559e-05	-0.134239	0.632	0.745
FOXN4	NCOR1	alpha vs WT early	0.000413479	2.71575e-05	-0.289347	0.658	0.766
FOXN4	YPEL5	alpha vs WT early	0.000414299	2.72197e-05	0.205863	0.607	0.582
FOXN4	LSM6	alpha vs WT early	0.00041437	2.7225e-05	-0.13792	0.376	0.539
FOXN4	GALNT5	alpha vs WT early	0.00041583	2.73358e-05	0.144391	0.641	0.681
FOXN4	MRPL53	alpha vs WT early	0.000418632	2.75482e-05	-0.166808	0.017	0.085
FOXN4	DHX8	alpha vs WT early	0.000418911	2.75714e-05	-0.232441	0.41	0.567
FOXN4	EMC6	alpha vs WT early	0.000421765	2.77774e-05	-0.203785	0.538	0.652
FOXN4	SYT5	alpha vs WT early	0.000422916	2.78666e-05	0.577706	0.427	0.128
FOXN4	CCDC30	alpha vs WT early	0.000425098	2.80256e-05	0.351144	0.538	0.39
FOXN4	TPX2	alpha vs WT early	0.000425113	2.80272e-05	-0.170845	0.197	0.156
FOXN4	APLP2	alpha vs WT early	0.000425613	2.8062e-05	-0.218127	0.846	0.901
FOXN4	TCEB1	alpha vs WT early	0.000425671	2.80669e-05	-0.109214	0.607	0.716
FOXN4	CNTLN	alpha vs WT early	0.000426085	2.80986e-05	0.17263	0.496	0.44
FOXN4	COA4	alpha vs WT early	0.000426197	2.81078e-05	-0.273336	0.504	0.681
FOXN4	CCND1	alpha vs WT early	0.000426704	2.81474e-05	-0.738121	0.419	0.681
FOXN4	PAFAH1B1	alpha vs WT early	0.000428637	2.82933e-05	-0.210536	0.573	0.752
FOXN4	C4orf48	alpha vs WT early	0.000429627	2.83679e-05	-0.177372	0.521	0.61
FOXN4	CADM1	alpha vs WT early	0.000429783	2.83813e-05	0.31861	0.35	0.163
FOXN4	RCE1	alpha vs WT early	0.000434264	2.87208e-05	-0.185905	0.094	0.284
FOXN4	KTN1	alpha vs WT early	0.000435077	2.87802e-05	0.186414	0.897	0.879
FOXN4	MAFG	alpha vs WT early	0.000436718	2.89075e-05	-0.194166	0.316	0.461
FOXN4	WDR11	alpha vs WT early	0.000436981	2.89287e-05	0.165392	0.53	0.475
FOXN4	SESN1	alpha vs WT early	0.000438055	2.90091e-05	-0.205179	0.188	0.319
FOXN4	HMGB3	alpha vs WT early	0.000443903	2.94506e-05	-0.137126	0.624	0.709
FOXN4	UFC1	alpha vs WT early	0.000447848	2.97535e-05	0.621604	0.795	0.738
FOXN4	PRRG4	alpha vs WT early	0.000450742	2.9963e-05	0.435396	0.684	0.617
FOXN4	CCNG1	alpha vs WT early	0.000454107	3.02169e-05	-0.135665	0.205	0.284
FOXN4	TRAK2	alpha vs WT early	0.000457467	3.04641e-05	-0.106108	0.248	0.39
FOXN4	NT5C3A	alpha vs WT early	0.000459499	3.06192e-05	1.06906	0.752	0.603
FOXN4	STAG1	alpha vs WT early	0.000460763	3.07134e-05	-0.111764	0.333	0.518
FOXN4	MATR3	alpha vs WT early	0.000460822	3.07185e-05	0.11641	0.795	0.816
FOXN4	KMT2A	alpha vs WT early	0.000461249	3.0751e-05	0.208701	0.812	0.809
FOXN4	EFEMP1	alpha vs WT early	0.000461274	3.07547e-05	-0.648478	0.231	0.617
FOXN4	SPCS2	alpha vs WT early	0.000464263	3.09758e-05	-0.466472	0.692	0.794
FOXN4	SGK1	alpha vs WT early	0.000468083	3.12677e-05	0.219646	0.675	0.695
FOXN4	LGALS3	alpha vs WT early	0.000473347	3.1671e-05	-0.900042	0.915	0.936
FOXN4	ST5	alpha vs WT early	0.000474487	3.17588e-05	0.320487	0.573	0.574
FOXN4	CENPW	alpha vs WT early	0.000475488	3.1832e-05	0.357554	0.402	0.255
FOXN4	CTSB	alpha vs WT early	0.000487081	3.26989e-05	-0.220283	0.778	0.844
FOXN4	ODF2L	alpha vs WT early	0.000488921	3.2842e-05	0.501403	0.872	0.858
FOXN4	CLMN	alpha vs WT early	0.000491177	3.30147e-05	0.200111	0.59	0.645
FOXN4	TCEA1	alpha vs WT early	0.000491546	3.3043e-05	-0.137137	0.624	0.738
FOXN4	TEAD1	alpha vs WT early	0.000494174	3.32487e-05	0.285216	0.692	0.624
FOXN4	WDR78	alpha vs WT early	0.000495109	3.3316e-05	0.309999	0.436	0.291
FOXN4	DUT	alpha vs WT early	0.000498743	3.35926e-05	-0.435931	0.556	0.745
FOXN4	CHAF1A	alpha vs WT early	0.000500407	3.3717e-05	-0.120312	0.462	0.504
FOXN4	WDR52	alpha vs WT early	0.000500635	3.37366e-05	0.140356	0.513	0.511
FOXN4	CCDC130	alpha vs WT early	0.000504179	3.40153e-05	0.247265	0.402	0.319
FOXN4	CEP135	alpha vs WT early	0.000508149	3.43268e-05	0.113314	0.453	0.404
FOXN4	REST	alpha vs WT early	0.000514861	3.48465e-05	0.310316	0.752	0.674
FOXN4	LRRIQ1	alpha vs WT early	0.000515743	3.4916e-05	0.721924	0.735	0.496
FOXN4	EXOSC4	alpha vs WT early	0.000517395	3.50479e-05	-0.115739	0.205	0.404
FOXN4	TMEM131	alpha vs WT early	0.000517752	3.50773e-05	-0.155388	0.462	0.617
FOXN4	FUT2	alpha vs WT early	0.000525823	3.57034e-05	-0.479946	0.538	0.766
FOXN4	PLEKHM2	alpha vs WT early	0.000533331	3.62858e-05	-0.169522	0.222	0.348
FOXN4	COMT	alpha vs WT early	0.00053431	3.63669e-05	-0.414644	0.427	0.702
FOXN4	PARP10	alpha vs WT early	0.000539278	3.67576e-05	0.296137	0.47	0.333
FOXN4	EHF	alpha vs WT early	0.000555215	3.79881e-05	-0.154842	0.795	0.872
FOXN4	MBTPS1	alpha vs WT early	0.000555801	3.80298e-05	0.318504	0.667	0.738
FOXN4	DDX17	alpha vs WT early	0.000557263	3.81386e-05	0.262254	0.923	0.865
FOXN4	PRICKLE4	alpha vs WT early	0.000557724	3.81782e-05	-0.125813	0.017	0.099
FOXN4	PREPL	alpha vs WT early	0.000558684	3.82583e-05	0.374249	0.436	0.418
FOXN4	DDR1	alpha vs WT early	0.00055981	3.83483e-05	0.137907	0.658	0.702
FOXN4	PRPF4B	alpha vs WT early	0.000563596	3.86432e-05	0.15365	0.786	0.83
FOXN4	ORMDL3	alpha vs WT early	0.000566537	3.88692e-05	-0.319232	0.265	0.511
FOXN4	RALA	alpha vs WT early	0.000579693	3.98908e-05	-0.248198	0.496	0.681
FOXN4	KIAA1841	alpha vs WT early	0.000579833	3.99012e-05	0.395085	0.718	0.681
FOXN4	RB1CC1	alpha vs WT early	0.000584763	4.0285e-05	0.320472	0.795	0.738
FOXN4	PSMD3	alpha vs WT early	0.000587215	4.04724e-05	0.101228	0.462	0.511
FOXN4	ECH1	alpha vs WT early	0.000592917	4.09173e-05	-0.354358	0.385	0.589
FOXN4	FAM32A	alpha vs WT early	0.000594216	4.10231e-05	-0.133107	0.444	0.589
FOXN4	IL18	alpha vs WT early	0.000594499	4.10486e-05	-0.424346	0.214	0.511
FOXN4	DMRTA2	alpha vs WT early	0.000595595	4.11364e-05	-0.289938	0.291	0.461
FOXN4	CHD3	alpha vs WT early	0.000595838	4.11565e-05	-0.481867	0.538	0.78
FOXN4	MYL12B	alpha vs WT early	0.000597795	4.13079e-05	-0.31438	0.915	0.901
FOXN4	GOLGA1	alpha vs WT early	0.000598146	4.13339e-05	-0.111754	0.316	0.383
FOXN4	NOS2	alpha vs WT early	0.000603022	4.17158e-05	-0.158383	0.214	0.333
FOXN4	FOXJ1	alpha vs WT early	0.000603085	4.17219e-05	0.344859	0.718	0.553
FOXN4	RBM43	alpha vs WT early	0.000603351	4.17438e-05	0.163522	0.419	0.34
FOXN4	CCT5	alpha vs WT early	0.0006087	4.21872e-05	-0.115752	0.718	0.723
FOXN4	ANKRD32	alpha vs WT early	0.000612168	4.24662e-05	0.222008	0.444	0.397
FOXN4	CTBP2	alpha vs WT early	0.000619317	4.30208e-05	-0.288639	0.624	0.73
FOXN4	DSTN	alpha vs WT early	0.000619345	4.30236e-05	-0.455089	0.863	0.915
FOXN4	CMIP	alpha vs WT early	0.000619382	4.30289e-05	0.344706	0.59	0.574
FOXN4	MYL6	alpha vs WT early	0.000619961	4.30753e-05	-0.238133	0.94	0.908
FOXN4	BEX2	alpha vs WT early	0.000620652	4.31313e-05	-0.204519	0.171	0.277
FOXN4	ARAP2	alpha vs WT early	0.000621916	4.32296e-05	0.337856	0.709	0.688
FOXN4	CAP1	alpha vs WT early	0.000622367	4.32675e-05	-0.25562	0.547	0.695
FOXN4	RSBN1L	alpha vs WT early	0.000623946	4.33969e-05	-0.108377	0.641	0.745
FOXN4	GOLGA3	alpha vs WT early	0.000626257	4.359e-05	-0.206182	0.547	0.709
FOXN4	CENPH	alpha vs WT early	0.000626678	4.36229e-05	-0.184717	0.248	0.362
FOXN4	TAOK1	alpha vs WT early	0.00062713	4.36625e-05	0.239328	0.641	0.617
FOXN4	MFSD6	alpha vs WT early	0.000628253	4.37524e-05	0.234438	0.701	0.716
FOXN4	SYCP2	alpha vs WT early	0.000629326	4.38407e-05	0.358598	0.35	0.262
FOXN4	IFT27	alpha vs WT early	0.000630453	4.39264e-05	0.29253	0.538	0.518
FOXN4	TEKT1	alpha vs WT early	0.000630494	4.39301e-05	0.387079	0.53	0.34
FOXN4	CAPZB	alpha vs WT early	0.000632799	4.41171e-05	-0.113776	0.658	0.752
FOXN4	SEPT11	alpha vs WT early	0.000636738	4.44314e-05	0.123369	0.47	0.418
FOXN4	SPATA18	alpha vs WT early	0.000638794	4.459e-05	0.629086	0.598	0.262
FOXN4	ATF4	alpha vs WT early	0.000643074	4.49368e-05	0.13636	0.735	0.723
FOXN4	RAB11FIP1	alpha vs WT early	0.000646076	4.51771e-05	0.859451	0.957	0.851
FOXN4	CYB561	alpha vs WT early	0.000647608	4.52972e-05	-0.10751	0.547	0.695
FOXN4	TAP2.1	alpha vs WT early	0.00064888	4.53983e-05	0.258029	0.573	0.667
FOXN4	CNN3	alpha vs WT early	0.000649851	4.54709e-05	-0.457927	0.453	0.652
FOXN4	TIMM8B	alpha vs WT early	0.000649869	4.54731e-05	-0.333051	0.632	0.773
FOXN4	CCT6A	alpha vs WT early	0.000651568	4.56051e-05	-0.184211	0.752	0.858
FOXN4	COPG1	alpha vs WT early	0.000653145	4.57313e-05	-0.141099	0.487	0.589
FOXN4	RP11-250B2.3	alpha vs WT early	0.000653189	4.57354e-05	-0.168704	0.06	0.227
FOXN4	CAPZA1	alpha vs WT early	0.000656082	4.59662e-05	-0.143228	0.607	0.766
FOXN4	NENF	alpha vs WT early	0.000658854	4.61884e-05	-0.450052	0.487	0.695
FOXN4	DLGAP4	alpha vs WT early	0.00066172	4.64153e-05	-0.11903	0.427	0.518
FOXN4	GRIPAP1	alpha vs WT early	0.000663183	4.65341e-05	0.382164	0.487	0.44
FOXN4	ATP5I	alpha vs WT early	0.000668244	4.69563e-05	-0.204142	0.821	0.851
FOXN4	FAM126B	alpha vs WT early	0.000669021	4.70215e-05	0.273077	0.444	0.348
FOXN4	GPR160	alpha vs WT early	0.000674818	4.74851e-05	-0.19705	0.171	0.362
FOXN4	ZNF207	alpha vs WT early	0.000675738	4.75595e-05	0.317293	0.803	0.801
FOXN4	RAD23B	alpha vs WT early	0.000678786	4.78042e-05	-0.135494	0.521	0.688
FOXN4	BRCC3	alpha vs WT early	0.000682355	4.80938e-05	-0.174644	0.171	0.404
FOXN4	SELK	alpha vs WT early	0.000682667	4.8121e-05	-0.272391	0.556	0.723
FOXN4	PSMC5	alpha vs WT early	0.000686055	4.83969e-05	-0.176668	0.59	0.695
FOXN4	STRA13	alpha vs WT early	0.00068609	4.84003e-05	-0.440116	0.291	0.631
FOXN4	ERO1L	alpha vs WT early	0.000687514	4.85126e-05	0.140583	0.624	0.681
FOXN4	IKZF2	alpha vs WT early	0.000690344	4.8742e-05	0.129692	0.752	0.773
FOXN4	RAB22A	alpha vs WT early	0.000694065	4.90445e-05	-0.130721	0.325	0.582
FOXN4	STUB1	alpha vs WT early	0.000695047	4.91274e-05	-0.145281	0.487	0.681
FOXN4	TRANK1	alpha vs WT early	0.000701543	4.96524e-05	0.556092	0.496	0.355
FOXN4	CFH	alpha vs WT early	0.000703596	4.98149e-05	0.264041	0.761	0.787
FOXN4	NAMPT	alpha vs WT early	0.000704412	4.98848e-05	-0.334923	0.581	0.681
FOXN4	SLC31A2	alpha vs WT early	0.000704552	4.98983e-05	0.274451	0.376	0.277
FOXN4	PHF3	alpha vs WT early	0.000704655	4.99081e-05	0.233151	0.752	0.702
FOXN4	AAMDC	alpha vs WT early	0.000706732	5.00724e-05	-0.138987	0.368	0.369
FOXN4	CD81	alpha vs WT early	0.000708183	5.01935e-05	-0.329473	0.778	0.823
FOXN4	RP11-418J17.1	alpha vs WT early	0.00070846	5.02172e-05	-0.105524	0.103	0.156
FOXN4	SEPHS2	alpha vs WT early	0.00071311	5.05878e-05	-0.102269	0.496	0.596
FOXN4	C12orf55	alpha vs WT early	0.000715024	5.0745e-05	0.328297	0.521	0.277
FOXN4	SLC25A6	alpha vs WT early	0.000721382	5.12421e-05	-0.158009	0.624	0.702
FOXN4	ERCC6L2	alpha vs WT early	0.000721506	5.12537e-05	-0.185333	0.308	0.411
FOXN4	RIC3	alpha vs WT early	0.000725403	5.1569e-05	0.169318	0.453	0.496
FOXN4	CLIP1	alpha vs WT early	0.00072773	5.17617e-05	-0.260887	0.829	0.844
FOXN4	ARHGDIA	alpha vs WT early	0.000731463	5.20638e-05	-0.114269	0.462	0.624
FOXN4	TEN1	alpha vs WT early	0.000734563	5.23098e-05	-0.21856	0.128	0.291
FOXN4	CDK6	alpha vs WT early	0.000735443	5.2382e-05	-0.174607	0.274	0.426
FOXN4	ZNF532	alpha vs WT early	0.000739032	5.26598e-05	-0.118825	0.179	0.305
FOXN4	SPTY2D1	alpha vs WT early	0.000741107	5.28311e-05	-0.243776	0.47	0.645
FOXN4	CDK5RAP2	alpha vs WT early	0.000743681	5.30476e-05	-0.234549	0.521	0.674
FOXN4	ATP6V1E1	alpha vs WT early	0.000744389	5.31046e-05	-0.193136	0.521	0.667
FOXN4	ARPP19	alpha vs WT early	0.000748759	5.34497e-05	0.129626	0.419	0.496
FOXN4	SORD	alpha vs WT early	0.00074886	5.3459e-05	-0.747732	0.632	0.823
FOXN4	PRDM2	alpha vs WT early	0.000749312	5.34966e-05	-0.156274	0.53	0.638
FOXN4	GCLC	alpha vs WT early	0.000749471	5.35102e-05	-0.563966	0.496	0.723
FOXN4	OSCP1	alpha vs WT early	0.00075077	5.36126e-05	0.117602	0.496	0.461
FOXN4	PIN1	alpha vs WT early	0.000752129	5.37279e-05	-0.311623	0.41	0.589
FOXN4	FAM185A	alpha vs WT early	0.000752488	5.3759e-05	-0.116562	0.051	0.106
FOXN4	POP1	alpha vs WT early	0.000754238	5.39014e-05	-0.100685	0.068	0.142
FOXN4	JKAMP	alpha vs WT early	0.000756427	5.40892e-05	0.114603	0.521	0.482
FOXN4	PPP1R15B	alpha vs WT early	0.000758734	5.42836e-05	0.175404	0.453	0.39
FOXN4	DDX27	alpha vs WT early	0.000760808	5.44549e-05	-0.213667	0.402	0.603
FOXN4	ISG20L2	alpha vs WT early	0.000761977	5.45572e-05	-0.108298	0.359	0.525
FOXN4	SYTL2	alpha vs WT early	0.000762712	5.4624e-05	-0.765194	0.53	0.787
FOXN4	PHF11	alpha vs WT early	0.000765049	5.48122e-05	0.385049	0.564	0.518
FOXN4	COX14	alpha vs WT early	0.000765521	5.48527e-05	-0.142672	0.744	0.78
FOXN4	USP14	alpha vs WT early	0.000773133	5.54824e-05	-0.289728	0.513	0.702
FOXN4	PICALM	alpha vs WT early	0.000773752	5.55301e-05	0.201193	0.47	0.447
FOXN4	IGFBP2	alpha vs WT early	0.000774207	5.55672e-05	-0.288402	0.316	0.312
FOXN4	RAB13	alpha vs WT early	0.000775128	5.56433e-05	-0.133563	0.641	0.695
FOXN4	NFYC	alpha vs WT early	0.000775307	5.56573e-05	-0.182141	0.171	0.284
FOXN4	SLC44A4	alpha vs WT early	0.000778953	5.59615e-05	0.134114	0.812	0.837
FOXN4	P4HA1	alpha vs WT early	0.000779735	5.60233e-05	0.268584	0.385	0.248
FOXN4	NDUFB5	alpha vs WT early	0.000780662	5.60966e-05	-0.165919	0.479	0.638
FOXN4	TMED2	alpha vs WT early	0.000788848	5.67527e-05	-0.224837	0.658	0.745
FOXN4	EID1	alpha vs WT early	0.00079142	5.69771e-05	-0.513946	0.641	0.766
FOXN4	RIF1	alpha vs WT early	0.000794946	5.72633e-05	-0.111615	0.667	0.752
FOXN4	SUN1	alpha vs WT early	0.000796285	5.73689e-05	0.277592	0.701	0.624
FOXN4	SF3B1	alpha vs WT early	0.000801061	5.7752e-05	-0.121817	0.769	0.794
FOXN4	AP3D1	alpha vs WT early	0.000803177	5.79311e-05	-0.16734	0.521	0.667
FOXN4	SPNS2	alpha vs WT early	0.000804001	5.80032e-05	-0.143667	0.291	0.312
FOXN4	MAP2K2	alpha vs WT early	0.000804965	5.80785e-05	-0.381036	0.376	0.631
FOXN4	ARGLU1	alpha vs WT early	0.000807174	5.82564e-05	0.186412	0.838	0.816
FOXN4	WDR96	alpha vs WT early	0.000810249	5.85121e-05	0.71789	0.427	0.206
FOXN4	NDUFB9	alpha vs WT early	0.000811178	5.85936e-05	-0.325771	0.684	0.773
FOXN4	TAX1BP1	alpha vs WT early	0.000815589	5.89644e-05	0.243491	0.915	0.887
FOXN4	DPH6	alpha vs WT early	0.000821885	5.94838e-05	-0.134076	0.145	0.277
FOXN4	ETHE1	alpha vs WT early	0.000825776	5.98028e-05	-0.350421	0.162	0.383
FOXN4	MLF1	alpha vs WT early	0.000837288	6.07473e-05	0.249939	0.444	0.418
FOXN4	YPEL1	alpha vs WT early	0.000840906	6.10492e-05	0.210951	0.35	0.206
FOXN4	SERPING1	alpha vs WT early	0.000845008	6.13882e-05	-0.21128	0.701	0.787
FOXN4	ANKRD37	alpha vs WT early	0.000845016	6.139e-05	0.543986	0.573	0.404
FOXN4	SNX3	alpha vs WT early	0.000845845	6.14636e-05	-0.152297	0.641	0.709
FOXN4	TBC1D1	alpha vs WT early	0.000848635	6.16992e-05	-0.117162	0.402	0.482
FOXN4	FHAD1	alpha vs WT early	0.000851565	6.19611e-05	0.379788	0.547	0.333
FOXN4	IRF3	alpha vs WT early	0.000857123	6.24283e-05	0.352682	0.641	0.596
FOXN4	TSPAN14	alpha vs WT early	0.000860134	6.26735e-05	-0.230024	0.427	0.631
FOXN4	PER3	alpha vs WT early	0.000861705	6.28027e-05	-0.17113	0.385	0.61
FOXN4	ATXN7	alpha vs WT early	0.000871524	6.36209e-05	0.124956	0.556	0.624
FOXN4	MSLN	alpha vs WT early	0.000874094	6.38361e-05	-0.212506	0.624	0.759
FOXN4	LRRC10B	alpha vs WT early	0.000878785	6.42215e-05	0.329119	0.41	0.234
FOXN4	NCOA7	alpha vs WT early	0.000886833	6.48784e-05	0.722453	0.872	0.688
FOXN4	KRT7	alpha vs WT early	0.000888115	6.49849e-05	-0.675901	0.812	0.894
FOXN4	CTNNB1	alpha vs WT early	0.000888234	6.49962e-05	0.178303	0.684	0.567
FOXN4	GPR157	alpha vs WT early	0.000889008	6.50617e-05	-0.111456	0.179	0.255
FOXN4	DDX3X	alpha vs WT early	0.000892164	6.53285e-05	0.219989	0.718	0.766
FOXN4	TMEM205	alpha vs WT early	0.00090038	6.60007e-05	-0.545072	0.402	0.695
FOXN4	DYX1C1	alpha vs WT early	0.000901434	6.60888e-05	0.109768	0.547	0.504
FOXN4	VGLL1	alpha vs WT early	0.000901995	6.61361e-05	-0.220604	0.077	0.312
FOXN4	PICK1	alpha vs WT early	0.00090594	6.64699e-05	-0.152149	0.214	0.298
FOXN4	CES2	alpha vs WT early	0.000906793	6.65377e-05	0.26685	0.504	0.496
FOXN4	RSAD2	alpha vs WT early	0.000911094	6.68872e-05	1.74962	0.632	0.397
FOXN4	C20orf24	alpha vs WT early	0.000918427	6.74769e-05	-0.433546	0.444	0.674
FOXN4	M6PR	alpha vs WT early	0.000918779	6.75108e-05	-0.12338	0.513	0.61
FOXN4	C20orf96	alpha vs WT early	0.000929092	6.83685e-05	0.562665	0.436	0.22
FOXN4	OTUD4	alpha vs WT early	0.000930613	6.85005e-05	0.297631	0.641	0.596
FOXN4	NCF2	alpha vs WT early	0.000934345	6.88086e-05	-0.179696	0.35	0.397
FOXN4	SAMHD1	alpha vs WT early	0.000935295	6.88849e-05	0.343264	0.786	0.766
FOXN4	DYRK2	alpha vs WT early	0.000935934	6.89391e-05	0.317575	0.53	0.489
FOXN4	C19orf66	alpha vs WT early	0.000938288	6.91354e-05	0.429687	0.581	0.574
FOXN4	SSSCA1	alpha vs WT early	0.000938723	6.91768e-05	-0.148443	0.444	0.61
FOXN4	KCNE1	alpha vs WT early	0.000940142	6.92962e-05	0.383347	0.453	0.241
FOXN4	TNFAIP8L1	alpha vs WT early	0.00094136	6.93982e-05	0.515449	0.598	0.397
FOXN4	ANXA3	alpha vs WT early	0.000944903	6.97095e-05	-0.117265	0.632	0.738
FOXN4	ANAPC15	alpha vs WT early	0.00094968	7.00865e-05	-0.237351	0.214	0.418
FOXN4	TSTD1	alpha vs WT early	0.000955078	7.05547e-05	0.122398	0.667	0.723
FOXN4	ITPR3	alpha vs WT early	0.000961607	7.11115e-05	-0.129369	0.419	0.596
FOXN4	INTU	alpha vs WT early	0.000965882	7.14651e-05	0.388687	0.547	0.404
FOXN4	ST8SIA4	alpha vs WT early	0.000971567	7.19568e-05	-0.330698	0.538	0.645
FOXN4	TSC1	alpha vs WT early	0.000974835	7.22408e-05	-0.170469	0.222	0.326
FOXN4	WBP5	alpha vs WT early	0.000975374	7.22835e-05	-0.177886	0.274	0.426
FOXN4	TUBA1C	alpha vs WT early	0.000977449	7.24673e-05	-0.452595	0.385	0.674
FOXN4	SPINT2	alpha vs WT early	0.000980161	7.26985e-05	-0.233244	0.915	0.915
FOXN4	APOL1	alpha vs WT early	0.000980473	7.27278e-05	0.660371	0.752	0.695
FOXN4	SCGB2A1	alpha vs WT early	0.000984791	7.30986e-05	0.216338	0.41	0.447
FOXN4	DUSP18	alpha vs WT early	0.000985567	7.31619e-05	0.444966	0.496	0.312
FOXN4	DUSP5	alpha vs WT early	0.000986561	7.3247e-05	0.16943	0.231	0.17
FOXN4	ARFGAP3	alpha vs WT early	0.000992536	7.37447e-05	-0.203737	0.598	0.688
FOXN4	ZFAND3	alpha vs WT early	0.00100482	7.47699e-05	-0.132572	0.385	0.447
FOXN4	C9orf9	alpha vs WT early	0.00101103	7.52912e-05	0.753828	0.496	0.326
FOXN4	IFIH1	alpha vs WT early	0.00101722	7.58206e-05	0.828496	0.761	0.66
FOXN4	SETD3	alpha vs WT early	0.00102128	7.61602e-05	-0.248191	0.316	0.532
FOXN4	POLD3	alpha vs WT early	0.00102868	7.67582e-05	-0.176574	0.504	0.66
FOXN4	C3orf67	alpha vs WT early	0.00103024	7.69056e-05	0.114766	0.35	0.255
FOXN4	EFCAB11	alpha vs WT early	0.00103119	7.69805e-05	-0.142291	0.342	0.348
FOXN4	EIF3I	alpha vs WT early	0.00104014	7.77395e-05	-0.224356	0.538	0.674
FOXN4	NR1D2	alpha vs WT early	0.00104063	7.77807e-05	0.444233	0.607	0.553
FOXN4	TFF3	alpha vs WT early	0.00104365	7.8023e-05	0.485257	0.889	0.667
FOXN4	NDUFV1	alpha vs WT early	0.00104836	7.84368e-05	-0.337496	0.419	0.638
FOXN4	REV1	alpha vs WT early	0.00105021	7.85931e-05	-0.116048	0.299	0.504
FOXN4	RANBP9	alpha vs WT early	0.00105082	7.86507e-05	-0.100215	0.564	0.631
FOXN4	WTAP	alpha vs WT early	0.00105246	7.87902e-05	0.186226	0.692	0.73
FOXN4	PIFO	alpha vs WT early	0.00105311	7.88481e-05	0.667258	0.607	0.418
FOXN4	MAPK10	alpha vs WT early	0.00105354	7.88831e-05	0.117195	0.47	0.433
FOXN4	YBX3	alpha vs WT early	0.00106068	7.94863e-05	-0.108691	0.761	0.816
FOXN4	ARHGAP44	alpha vs WT early	0.00106812	8.01268e-05	0.116879	0.291	0.227
FOXN4	NT5C2	alpha vs WT early	0.00106952	8.02454e-05	0.103903	0.607	0.681
FOXN4	TCFL5	alpha vs WT early	0.00107262	8.05e-05	-0.106523	0.043	0.121
FOXN4	NCOA3	alpha vs WT early	0.00107795	8.0961e-05	0.110622	0.504	0.567
FOXN4	C17orf72	alpha vs WT early	0.00107857	8.10208e-05	0.34179	0.376	0.255
FOXN4	ICMT	alpha vs WT early	0.00108038	8.11804e-05	-0.199284	0.436	0.603
FOXN4	PHTF1	alpha vs WT early	0.00108852	8.188e-05	0.382363	0.504	0.348
FOXN4	SMC1A	alpha vs WT early	0.00108864	8.18923e-05	-0.123256	0.581	0.752
FOXN4	ZNF302	alpha vs WT early	0.00109824	8.2733e-05	-0.159952	0.299	0.468
FOXN4	SLC2A4RG	alpha vs WT early	0.00109932	8.28233e-05	-0.133915	0.085	0.22
FOXN4	SRSF1	alpha vs WT early	0.00110245	8.30914e-05	-0.188569	0.504	0.66
FOXN4	FAM179B	alpha vs WT early	0.00110414	8.32329e-05	0.172837	0.632	0.596
FOXN4	C16orf52	alpha vs WT early	0.00110604	8.34096e-05	0.122681	0.299	0.326
FOXN4	TCTN1	alpha vs WT early	0.00112144	8.47479e-05	0.268658	0.573	0.504
FOXN4	EPCAM	alpha vs WT early	0.00112419	8.49831e-05	0.451555	0.897	0.787
FOXN4	TGM2	alpha vs WT early	0.00113222	8.56725e-05	-0.600096	0.615	0.745
FOXN4	OAS2	alpha vs WT early	0.00113656	8.60433e-05	0.66691	0.769	0.695
FOXN4	IFITM1	alpha vs WT early	0.00114039	8.63663e-05	-0.136427	0.547	0.624
FOXN4	C19orf55	alpha vs WT early	0.00114269	8.65617e-05	0.14765	0.376	0.326
FOXN4	IDS	alpha vs WT early	0.00114524	8.6766e-05	0.541123	0.658	0.553
FOXN4	RNF169	alpha vs WT early	0.00115312	8.7449e-05	-0.217028	0.239	0.404
FOXN4	SNX13	alpha vs WT early	0.00115535	8.76512e-05	0.114791	0.419	0.433
FOXN4	PLA2G10	alpha vs WT early	0.00115921	8.79949e-05	-0.471872	0.205	0.447
FOXN4	SNRPD3	alpha vs WT early	0.00116259	8.83007e-05	-0.102686	0.744	0.745
FOXN4	C1orf194	alpha vs WT early	0.00116328	8.83604e-05	0.471337	0.547	0.319
FOXN4	UBA5	alpha vs WT early	0.00116915	8.88564e-05	-0.174041	0.274	0.475
FOXN4	MPC1	alpha vs WT early	0.00117553	8.94037e-05	-0.387479	0.402	0.631
FOXN4	CALCOCO2	alpha vs WT early	0.00117747	8.95694e-05	-0.220815	0.521	0.674
FOXN4	TXN2	alpha vs WT early	0.0011857	9.02687e-05	-0.227477	0.248	0.461
FOXN4	GABRP	alpha vs WT early	0.00118902	9.05622e-05	-0.161272	0.607	0.759
FOXN4	MRPL54	alpha vs WT early	0.001191	9.07288e-05	-0.208581	0.615	0.723
FOXN4	LETM1	alpha vs WT early	0.00119537	9.11182e-05	-0.28444	0.265	0.539
FOXN4	DNAJA1	alpha vs WT early	0.00120123	9.16231e-05	0.226928	0.906	0.887
FOXN4	TTLL5	alpha vs WT early	0.00120557	9.20235e-05	0.264124	0.453	0.34
FOXN4	SIPA1L1	alpha vs WT early	0.00120767	9.22016e-05	0.14985	0.607	0.652
FOXN4	ZNF561	alpha vs WT early	0.00121147	9.25503e-05	-0.176142	0.128	0.262
FOXN4	C1orf52	alpha vs WT early	0.0012134	9.27222e-05	-0.15534	0.308	0.504
FOXN4	RHBDD2	alpha vs WT early	0.00121851	9.31721e-05	-0.354727	0.402	0.674
FOXN4	UBXN10	alpha vs WT early	0.00121895	9.32119e-05	0.53155	0.513	0.255
FOXN4	MOB1B	alpha vs WT early	0.00121895	9.32127e-05	-0.176618	0.128	0.262
FOXN4	PTN	alpha vs WT early	0.00122064	9.33577e-05	0.718395	0.615	0.582
FOXN4	DNPH1	alpha vs WT early	0.00122396	9.36699e-05	0.113374	0.59	0.589
FOXN4	PSME2	alpha vs WT early	0.0012249	9.37487e-05	-0.425995	0.88	0.879
FOXN4	BAMBI	alpha vs WT early	0.00123161	9.43191e-05	-0.3536	0.222	0.44
FOXN4	ANXA5	alpha vs WT early	0.00123523	9.46563e-05	-0.152318	0.658	0.709
FOXN4	DNAJB14	alpha vs WT early	0.00123607	9.4728e-05	-0.196319	0.479	0.61
FOXN4	HYDIN	alpha vs WT early	0.0012362	9.4741e-05	0.748012	0.504	0.227
FOXN4	IFI16	alpha vs WT early	0.00124073	9.51416e-05	0.386108	0.923	0.887
FOXN4	IL1R1	alpha vs WT early	0.00124333	9.53551e-05	-0.121704	0.239	0.411
FOXN4	NDUFA10	alpha vs WT early	0.00124624	9.56002e-05	-0.12108	0.462	0.61
FOXN4	NFE2L2	alpha vs WT early	0.00124667	9.56365e-05	-0.280766	0.88	0.894
FOXN4	SRD5A3	alpha vs WT early	0.00124751	9.57096e-05	0.242827	0.658	0.66
FOXN4	HERC6	alpha vs WT early	0.0012478	9.57415e-05	0.363101	0.761	0.688
FOXN4	SETD2	alpha vs WT early	0.00125247	9.61573e-05	0.207002	0.744	0.745
FOXN4	RDX	alpha vs WT early	0.00125853	9.66889e-05	-0.269785	0.496	0.738
FOXN4	LYRM5	alpha vs WT early	0.00126425	9.71937e-05	-0.219464	0.299	0.433
FOXN4	OASL	alpha vs WT early	0.00126792	9.75283e-05	0.95447	0.547	0.376
FOXN4	ERP44	alpha vs WT early	0.00128208	9.87805e-05	-0.139686	0.556	0.652
FOXN4	ENKUR	alpha vs WT early	0.00128869	9.93725e-05	0.51962	0.521	0.333
FOXN4	ITGB8	alpha vs WT early	0.00129129	9.95987e-05	0.546901	0.786	0.617
FOXN4	C20orf112	alpha vs WT early	0.00129331	9.97689e-05	-0.212762	0.188	0.376
FOXN4	NDUFA1	alpha vs WT early	0.00130025	0.000100376	-0.217426	0.778	0.801
FOXN4	TTC30A	alpha vs WT early	0.00130158	0.000100489	0.136826	0.359	0.319
FOXN4	MYH14	alpha vs WT early	0.00131349	0.000101522	-0.126956	0.641	0.766
FOXN4	EIF1	alpha vs WT early	0.00131499	0.000101655	-0.350093	0.94	0.915
FOXN4	RNF6	alpha vs WT early	0.00131845	0.000101981	0.186432	0.521	0.504
FOXN4	DPCD	alpha vs WT early	0.00131896	0.000102038	0.186264	0.521	0.496
FOXN4	TOB1	alpha vs WT early	0.00133382	0.000103335	0.139958	0.692	0.723
FOXN4	AKAP14	alpha vs WT early	0.00134879	0.000104659	0.147242	0.256	0.121
FOXN4	ARHGAP32	alpha vs WT early	0.00136272	0.000105898	0.10665	0.53	0.631
FOXN4	CD164	alpha vs WT early	0.00136314	0.000105938	0.408589	0.795	0.801
FOXN4	CCDC28A	alpha vs WT early	0.00136724	0.00010632	0.188693	0.368	0.319
FOXN4	RABL5	alpha vs WT early	0.00137055	0.000106623	0.365587	0.607	0.532
FOXN4	GCNT2	alpha vs WT early	0.00137463	0.000106976	0.16956	0.342	0.326
FOXN4	DUOX2	alpha vs WT early	0.00137945	0.000107384	-0.342795	0.846	0.858
FOXN4	HMGB1	alpha vs WT early	0.00137957	0.000107395	-0.260119	0.923	0.894
FOXN4	EIF5B	alpha vs WT early	0.00138457	0.000107846	-0.528047	0.821	0.858
FOXN4	NOP10	alpha vs WT early	0.00139681	0.00010893	-0.176651	0.598	0.702
FOXN4	TXNIP	alpha vs WT early	0.00140525	0.000109679	0.492025	0.897	0.901
FOXN4	EVL	alpha vs WT early	0.00140646	0.00010979	0.254401	0.333	0.333
FOXN4	TTC21A	alpha vs WT early	0.00140751	0.000109889	0.290414	0.444	0.255
FOXN4	FAM227A	alpha vs WT early	0.00140867	0.000109988	0.570047	0.658	0.433
FOXN4	SPAG1	alpha vs WT early	0.00141187	0.000110264	0.226668	0.786	0.78
FOXN4	ADAR	alpha vs WT early	0.00141249	0.000110318	0.567669	0.855	0.801
FOXN4	RP11-732M18.3	alpha vs WT early	0.00141435	0.000110486	-0.246715	0.171	0.376
FOXN4	TBC1D15	alpha vs WT early	0.00141998	0.000110981	0.125866	0.692	0.73
FOXN4	SNAPC1	alpha vs WT early	0.00142149	0.000111106	0.514168	0.581	0.489
FOXN4	UBE2N	alpha vs WT early	0.00143142	0.000112017	-0.139598	0.462	0.617
FOXN4	TRIP11	alpha vs WT early	0.00143254	0.000112123	0.111077	0.752	0.773
FOXN4	MFAP1	alpha vs WT early	0.00143754	0.000112591	0.116108	0.59	0.617
FOXN4	TYMP	alpha vs WT early	0.00144042	0.000112845	0.101362	0.812	0.83
FOXN4	CKAP5	alpha vs WT early	0.0014416	0.000112969	-0.177713	0.41	0.44
FOXN4	ATP13A3	alpha vs WT early	0.00144378	0.000113156	0.262651	0.675	0.631
FOXN4	TM7SF3	alpha vs WT early	0.00144403	0.00011318	0.380653	0.709	0.66
FOXN4	SMU1	alpha vs WT early	0.00144519	0.000113281	-0.132285	0.462	0.582
FOXN4	CAB39	alpha vs WT early	0.00144775	0.000113511	0.323282	0.667	0.582
FOXN4	C9orf16	alpha vs WT early	0.00145303	0.000113964	-0.35697	0.632	0.78
FOXN4	DAZAP1	alpha vs WT early	0.00146403	0.00011496	-0.178503	0.59	0.681
FOXN4	RBM27	alpha vs WT early	0.00146414	0.000114972	-0.202051	0.53	0.652
FOXN4	GPBP1	alpha vs WT early	0.00148138	0.000116523	0.265962	0.769	0.83
FOXN4	ST6GALNAC1	alpha vs WT early	0.00148376	0.00011674	-0.733257	0.487	0.766
FOXN4	MYH9	alpha vs WT early	0.0014855	0.000116912	-0.136302	0.632	0.73
FOXN4	FAM221A	alpha vs WT early	0.00148839	0.000117162	0.463272	0.615	0.496
FOXN4	USP1	alpha vs WT early	0.00148873	0.000117191	0.13398	0.607	0.688
FOXN4	CYB5D1	alpha vs WT early	0.00149284	0.000117566	0.278064	0.359	0.191
FOXN4	MAPRE1	alpha vs WT early	0.00149919	0.000118144	-0.226939	0.308	0.539
FOXN4	ALMS1	alpha vs WT early	0.00150814	0.000118962	0.495358	0.573	0.461
FOXN4	PRKRA	alpha vs WT early	0.00151037	0.00011917	0.526138	0.436	0.348
FOXN4	UPF2	alpha vs WT early	0.00151239	0.000119355	0.256524	0.761	0.667
FOXN4	RMI1	alpha vs WT early	0.00151359	0.000119459	0.20092	0.65	0.645
FOXN4	OTUD5	alpha vs WT early	0.00151465	0.000119564	0.132636	0.41	0.355
FOXN4	TMEM106C	alpha vs WT early	0.00151585	0.000119672	0.238305	0.573	0.589
FOXN4	STARD3NL	alpha vs WT early	0.00151849	0.000119904	-0.103965	0.214	0.326
FOXN4	USP13	alpha vs WT early	0.00152514	0.000120515	0.313586	0.479	0.404
FOXN4	LDHA	alpha vs WT early	0.00152757	0.000120737	-0.345931	0.598	0.73
FOXN4	NKTR	alpha vs WT early	0.00153365	0.000121268	-0.18183	0.744	0.766
FOXN4	TMEM126A	alpha vs WT early	0.0015487	0.000122619	-0.369402	0.205	0.511
FOXN4	HIPK1	alpha vs WT early	0.00156052	0.000123682	0.447533	0.778	0.702
FOXN4	COX16	alpha vs WT early	0.00156164	0.00012378	-0.39072	0.59	0.773
FOXN4	CCDC74A	alpha vs WT early	0.00158066	0.000125553	0.337706	0.564	0.369
FOXN4	EPS8	alpha vs WT early	0.0015816	0.000125634	0.40081	0.778	0.745
FOXN4	COX19	alpha vs WT early	0.00158323	0.000125791	0.222003	0.402	0.355
FOXN4	VDAC3	alpha vs WT early	0.00158743	0.000126163	0.244484	0.615	0.645
FOXN4	RPGRIP1L	alpha vs WT early	0.00159996	0.000127306	0.206358	0.436	0.362
FOXN4	KDM5B	alpha vs WT early	0.00160142	0.000127436	0.197458	0.658	0.631
FOXN4	HSPD1	alpha vs WT early	0.00160285	0.000127584	0.122925	0.829	0.865
FOXN4	EGLN3	alpha vs WT early	0.00160577	0.000127849	0.181498	0.35	0.27
FOXN4	HIGD2A	alpha vs WT early	0.00160854	0.000128091	-0.255385	0.556	0.702
FOXN4	KIAA1715	alpha vs WT early	0.00161021	0.000128244	-0.247612	0.205	0.411
FOXN4	GPX1	alpha vs WT early	0.00161737	0.000128886	-0.345084	0.786	0.844
FOXN4	SDHC	alpha vs WT early	0.00161962	0.000129098	-0.139498	0.47	0.617
FOXN4	GBP3	alpha vs WT early	0.00162028	0.000129162	0.240693	0.658	0.667
FOXN4	TNRC6B	alpha vs WT early	0.0016212	0.00012925	0.27286	0.778	0.773
FOXN4	TRIM29	alpha vs WT early	0.00162578	0.000129659	-0.144872	0.479	0.638
FOXN4	GDE1	alpha vs WT early	0.00162752	0.000129826	-0.201605	0.581	0.709
FOXN4	FCGBP	alpha vs WT early	0.00163181	0.000130201	1.27795	0.658	0.496
FOXN4	AHNAK	alpha vs WT early	0.00163518	0.000130526	-0.10402	0.761	0.837
FOXN4	MT1E	alpha vs WT early	0.00163609	0.000130615	0.223744	0.812	0.766
FOXN4	ZFAND5	alpha vs WT early	0.00165349	0.000132185	-0.104418	0.658	0.66
FOXN4	RTKN2	alpha vs WT early	0.00166002	0.000132773	0.163179	0.248	0.156
FOXN4	AC004951.6	alpha vs WT early	0.00166146	0.000132898	0.103658	0.385	0.362
FOXN4	FXYD5	alpha vs WT early	0.00166222	0.000132978	-0.115237	0.017	0.099
FOXN4	HSPA4	alpha vs WT early	0.00166753	0.000133446	-0.238363	0.581	0.738
FOXN4	PHB2	alpha vs WT early	0.00168112	0.000134719	-0.14522	0.47	0.589
FOXN4	PODXL	alpha vs WT early	0.00168402	0.000134995	-0.375825	0.419	0.674
FOXN4	CHCHD1	alpha vs WT early	0.00169822	0.000136306	0.163414	0.632	0.603
FOXN4	DNAJA4	alpha vs WT early	0.00171027	0.000137412	0.357211	0.462	0.461
FOXN4	BAZ1B	alpha vs WT early	0.00171189	0.000137555	-0.106403	0.53	0.638
FOXN4	PDIA6	alpha vs WT early	0.00171314	0.000137673	-0.19752	0.744	0.78
FOXN4	WDR49	alpha vs WT early	0.0017234	0.000138619	0.542553	0.547	0.312
FOXN4	NBR1	alpha vs WT early	0.00172806	0.000139056	0.300581	0.564	0.511
FOXN4	SH3BGRL	alpha vs WT early	0.00172861	0.000139118	0.169727	0.564	0.652
FOXN4	HES1	alpha vs WT early	0.00173522	0.000139721	-0.24601	0.709	0.766
FOXN4	SNRPF	alpha vs WT early	0.00174525	0.000140642	-0.392108	0.641	0.766
FOXN4	REV3L	alpha vs WT early	0.00174671	0.000140775	0.373361	0.761	0.652
FOXN4	NMU	alpha vs WT early	0.00174909	0.000140989	0.169662	0.333	0.241
FOXN4	COA5	alpha vs WT early	0.00176879	0.000142793	0.118773	0.419	0.397
FOXN4	SLC38A2	alpha vs WT early	0.00177278	0.000143145	0.155905	0.598	0.681
FOXN4	PPP6C	alpha vs WT early	0.00178768	0.000144536	-0.115898	0.282	0.404
FOXN4	TOX4	alpha vs WT early	0.0017963	0.000145333	0.172123	0.598	0.61
FOXN4	APP	alpha vs WT early	0.00180154	0.000145829	0.145995	0.752	0.78
FOXN4	C15orf48	alpha vs WT early	0.00180396	0.000146043	0.775894	0.923	0.837
FOXN4	MAT2A	alpha vs WT early	0.0018052	0.000146164	-0.20718	0.556	0.738
FOXN4	CYBA	alpha vs WT early	0.0018069	0.000146317	-0.193005	0.855	0.894
FOXN4	MLLT10	alpha vs WT early	0.00180924	0.000146545	-0.106019	0.333	0.426
FOXN4	POLR2I	alpha vs WT early	0.00181585	0.00014717	0.150202	0.684	0.702
FOXN4	KIF21A	alpha vs WT early	0.00182449	0.00014797	-0.838464	0.709	0.865
FOXN4	USP11	alpha vs WT early	0.0018296	0.000148439	0.233026	0.496	0.489
FOXN4	DAPP1	alpha vs WT early	0.00183376	0.000148805	0.248475	0.658	0.667
FOXN4	FAM3D	alpha vs WT early	0.00184311	0.000149691	-0.923281	0.53	0.865
FOXN4	NEURL1B	alpha vs WT early	0.00184513	0.000149864	0.13117	0.325	0.284
FOXN4	ID1	alpha vs WT early	0.00186018	0.000151256	-0.626214	0.231	0.475
FOXN4	RAD17	alpha vs WT early	0.00186224	0.000151453	0.118977	0.274	0.376
FOXN4	GPX4	alpha vs WT early	0.0018776	0.000152867	0.408926	0.838	0.809
FOXN4	ROCK1	alpha vs WT early	0.00187902	0.000152996	-0.118342	0.547	0.638
FOXN4	F11R	alpha vs WT early	0.00188311	0.000153377	0.222284	0.752	0.709
FOXN4	ATP10B	alpha vs WT early	0.00189408	0.00015441	-0.160132	0.658	0.787
FOXN4	JAK1	alpha vs WT early	0.00189496	0.000154503	0.257355	0.795	0.78
FOXN4	TMEM107	alpha vs WT early	0.00189774	0.000154751	0.145176	0.41	0.39
FOXN4	XRCC6	alpha vs WT early	0.00190116	0.000155057	-0.259219	0.675	0.773
FOXN4	CAPSL	alpha vs WT early	0.00191319	0.000156135	0.228897	0.385	0.206
FOXN4	MTIF3	alpha vs WT early	0.00192591	0.000157317	0.202919	0.521	0.66
FOXN4	POLR2L	alpha vs WT early	0.00192624	0.000157352	0.116686	0.889	0.865
FOXN4	MBP	alpha vs WT early	0.00193746	0.000158382	-0.218409	0.59	0.745
FOXN4	ABHD3	alpha vs WT early	0.00194773	0.000159367	0.101952	0.35	0.298
FOXN4	DPM3	alpha vs WT early	0.00194891	0.000159472	0.152827	0.547	0.518
FOXN4	GCNT3	alpha vs WT early	0.00195198	0.000159771	-0.25881	0.299	0.532
FOXN4	CNTRL	alpha vs WT early	0.0019781	0.000162224	0.377352	0.675	0.624
FOXN4	WDFY1	alpha vs WT early	0.00198361	0.000162727	0.220547	0.615	0.603
FOXN4	MRPL33	alpha vs WT early	0.00198496	0.000162858	-0.107486	0.581	0.723
FOXN4	ACTN1	alpha vs WT early	0.00198601	0.000162975	0.295338	0.624	0.624
FOXN4	RIBC2	alpha vs WT early	0.00198803	0.000163161	0.518376	0.59	0.433
FOXN4	GSDMB	alpha vs WT early	0.00199076	0.000163416	0.613916	0.547	0.447
FOXN4	SCAMP4	alpha vs WT early	0.00199493	0.000163827	0.353748	0.521	0.383
FOXN4	MTMR12	alpha vs WT early	0.00200175	0.000164456	0.280418	0.538	0.39
FOXN4	RPGR	alpha vs WT early	0.00200192	0.000164476	0.553481	0.709	0.454
FOXN4	NDUFB3	alpha vs WT early	0.00200853	0.000165094	-0.23991	0.624	0.738
FOXN4	DNAH12	alpha vs WT early	0.0020086	0.000165103	0.833966	0.59	0.277
FOXN4	RABGAP1L	alpha vs WT early	0.00201763	0.000165946	0.685745	0.829	0.695
FOXN4	AKAP9	alpha vs WT early	0.00202251	0.000166426	0.117069	0.966	0.894
FOXN4	RGL2	alpha vs WT early	0.00202862	0.000166978	0.153799	0.376	0.291
FOXN4	MZT2B	alpha vs WT early	0.0020452	0.00016852	-0.259734	0.667	0.752
FOXN4	DNAH10	alpha vs WT early	0.00204625	0.00016862	0.194132	0.308	0.085
FOXN4	ZBTB44	alpha vs WT early	0.0020509	0.000169074	0.354534	0.564	0.567
FOXN4	ELMOD2	alpha vs WT early	0.00205712	0.000169677	0.151384	0.385	0.376
FOXN4	WSB1	alpha vs WT early	0.00205959	0.000169899	0.210317	0.624	0.681
FOXN4	LMLN	alpha vs WT early	0.00209639	0.000173347	0.305306	0.444	0.319
FOXN4	MOK	alpha vs WT early	0.00209809	0.000173515	0.436747	0.641	0.518
FOXN4	SSX2IP	alpha vs WT early	0.00210678	0.000174345	0.110735	0.427	0.418
FOXN4	SELT	alpha vs WT early	0.00211694	0.000175332	0.187086	0.573	0.574
FOXN4	TUBB	alpha vs WT early	0.00211919	0.000175543	-0.587453	0.573	0.766
FOXN4	RARG	alpha vs WT early	0.00212536	0.000176145	-0.114808	0.145	0.184
FOXN4	XRCC1	alpha vs WT early	0.00212979	0.000176576	0.152698	0.368	0.383
FOXN4	CKAP2	alpha vs WT early	0.00214726	0.000178213	0.154582	0.402	0.44
FOXN4	VRK2	alpha vs WT early	0.00215443	0.000178889	-0.189284	0.402	0.546
FOXN4	DNASE2	alpha vs WT early	0.00216465	0.000179851	-0.284902	0.256	0.454
FOXN4	KDM5A	alpha vs WT early	0.00216723	0.000180094	0.22292	0.709	0.723
FOXN4	CXXC5	alpha vs WT early	0.00217261	0.000180628	-0.549566	0.65	0.773
FOXN4	FRMD4B	alpha vs WT early	0.00218067	0.000181402	-0.2186	0.291	0.397
FOXN4	CASC1	alpha vs WT early	0.00218383	0.000181724	0.574643	0.53	0.298
FOXN4	TMEM50B	alpha vs WT early	0.00219976	0.000183233	0.114297	0.453	0.56
FOXN4	C9orf41	alpha vs WT early	0.0021998	0.000183241	-0.173583	0.205	0.333
FOXN4	ZNHIT1	alpha vs WT early	0.00220043	0.000183307	0.128	0.744	0.738
FOXN4	GOLGA7	alpha vs WT early	0.0022046	0.000183703	-0.115083	0.316	0.482
FOXN4	KIF3B	alpha vs WT early	0.00220666	0.000183906	0.103881	0.538	0.532
FOXN4	TXNRD1	alpha vs WT early	0.00221614	0.000184801	-0.36484	0.709	0.858
FOXN4	RAB27B	alpha vs WT early	0.00223228	0.000186381	-0.199215	0.248	0.376
FOXN4	IQCA1	alpha vs WT early	0.00223717	0.000186859	0.199808	0.436	0.333
FOXN4	ANKZF1	alpha vs WT early	0.00225203	0.000188275	0.611681	0.462	0.284
FOXN4	CYP2A13	alpha vs WT early	0.00225471	0.000188521	-0.506463	0.077	0.34
FOXN4	LDHB	alpha vs WT early	0.00226357	0.000189314	-0.771063	0.419	0.738
FOXN4	DLEU1	alpha vs WT early	0.00227651	0.000190556	-0.105074	0.034	0.121
FOXN4	UBAP2L	alpha vs WT early	0.00228793	0.000191621	-0.295284	0.453	0.702
FOXN4	COPS7B	alpha vs WT early	0.00229329	0.000192136	0.114626	0.342	0.298
FOXN4	PAFAH1B3	alpha vs WT early	0.00230107	0.000192913	-0.201849	0.179	0.376
FOXN4	AZGP1	alpha vs WT early	0.00230602	0.000193394	0.41315	0.444	0.369
FOXN4	CHMP2B	alpha vs WT early	0.00231313	0.000194066	0.218085	0.624	0.631
FOXN4	PLEKHG7	alpha vs WT early	0.00231559	0.000194303	0.404475	0.718	0.603
FOXN4	WDR54	alpha vs WT early	0.00233678	0.000196279	0.410452	0.547	0.369
FOXN4	DDOST	alpha vs WT early	0.00233973	0.00019657	-0.280055	0.419	0.617
FOXN4	NOC2L	alpha vs WT early	0.00234302	0.000196883	-0.112628	0.393	0.496
FOXN4	CCDC91	alpha vs WT early	0.00234588	0.000197178	0.18849	0.453	0.461
FOXN4	ASB8	alpha vs WT early	0.00236046	0.000198569	-0.113757	0.282	0.447
FOXN4	TIA1	alpha vs WT early	0.00236677	0.000199151	0.129978	0.581	0.603
FOXN4	PIK3R3	alpha vs WT early	0.00236847	0.000199332	-0.151196	0.615	0.759
FOXN4	NQO1	alpha vs WT early	0.00238257	0.000200668	-0.17737	0.863	0.837
FOXN4	ZNF638	alpha vs WT early	0.0023854	0.000200945	0.152813	0.795	0.702
FOXN4	TARDBP	alpha vs WT early	0.00238565	0.000200972	-0.254971	0.521	0.645
FOXN4	SKIL	alpha vs WT early	0.00238577	0.000200989	0.275724	0.624	0.567
FOXN4	UQCC2	alpha vs WT early	0.00239689	0.000202067	-0.153455	0.615	0.723
FOXN4	MPP7	alpha vs WT early	0.00240047	0.000202403	-0.16249	0.282	0.433
FOXN4	SNHG7	alpha vs WT early	0.00240202	0.000202571	-0.118991	0.299	0.383
FOXN4	CRK	alpha vs WT early	0.00240441	0.000202807	-0.225388	0.538	0.66
FOXN4	RUNDC1	alpha vs WT early	0.00241218	0.000203543	0.143095	0.462	0.447
FOXN4	LPCAT4	alpha vs WT early	0.00241243	0.000203571	-0.482415	0.402	0.66
FOXN4	CCL28	alpha vs WT early	0.00241312	0.000203639	0.463507	0.598	0.546
FOXN4	C11orf52	alpha vs WT early	0.00241554	0.000203878	-0.162355	0.034	0.021
FOXN4	ORMDL1	alpha vs WT early	0.00241987	0.000204275	-0.222271	0.521	0.681
FOXN4	HIST1H2BJ	alpha vs WT early	0.00242002	0.000204291	0.677466	0.436	0.22
FOXN4	SPATA17	alpha vs WT early	0.00242265	0.000204545	0.316407	0.393	0.348
FOXN4	CHMP4B	alpha vs WT early	0.0024288	0.00020513	-0.289696	0.59	0.78
FOXN4	GOPC	alpha vs WT early	0.00243024	0.000205272	-0.128537	0.376	0.504
FOXN4	B4GALT4	alpha vs WT early	0.00244309	0.000206512	-0.54179	0.41	0.681
FOXN4	CNPY3	alpha vs WT early	0.00244427	0.000206624	0.27395	0.462	0.411
FOXN4	ZNF487	alpha vs WT early	0.00245024	0.000207169	0.324036	0.402	0.284
FOXN4	CD59	alpha vs WT early	0.00245404	0.00020754	0.285889	0.855	0.816
FOXN4	ENAH	alpha vs WT early	0.00245864	0.000207997	0.260124	0.718	0.667
FOXN4	SMARCA2	alpha vs WT early	0.00246115	0.000208268	0.101026	0.726	0.709
FOXN4	ANXA2	alpha vs WT early	0.00247035	0.000209156	-0.331537	0.957	0.915
FOXN4	RASAL2	alpha vs WT early	0.00247276	0.000209392	0.126285	0.393	0.418
FOXN4	UBA6	alpha vs WT early	0.0024814	0.000210213	0.24783	0.658	0.745
FOXN4	CLINT1	alpha vs WT early	0.00250868	0.000212866	-0.563324	0.821	0.872
FOXN4	MAATS1	alpha vs WT early	0.00251837	0.000213793	0.590346	0.538	0.234
FOXN4	PLK4	alpha vs WT early	0.00253387	0.000215251	0.381479	0.65	0.482
FOXN4	ZMYND11	alpha vs WT early	0.00253999	0.000215843	-0.164432	0.359	0.574
FOXN4	RABGGTB	alpha vs WT early	0.00254182	0.000216036	-0.123775	0.256	0.383
FOXN4	NDUFA2	alpha vs WT early	0.00254304	0.000216153	-0.230684	0.718	0.794
FOXN4	FAM136A	alpha vs WT early	0.00254781	0.000216614	-0.195849	0.47	0.631
FOXN4	C4orf36	alpha vs WT early	0.00254783	0.000216621	0.175021	0.265	0.184
FOXN4	NUCKS1	alpha vs WT early	0.00255087	0.000216925	-0.502378	0.761	0.844
FOXN4	SPG11	alpha vs WT early	0.00255475	0.000217303	0.224504	0.521	0.532
FOXN4	S100A13	alpha vs WT early	0.00256116	0.00021794	-0.172659	0.838	0.801
FOXN4	EPS8L1	alpha vs WT early	0.00258938	0.000220716	0.314519	0.538	0.603
FOXN4	DNAJC15	alpha vs WT early	0.00259146	0.000220938	-0.165171	0.692	0.78
FOXN4	DPP8	alpha vs WT early	0.00259446	0.000221242	-0.140018	0.376	0.504
FOXN4	IL17RA	alpha vs WT early	0.00259861	0.000221665	0.169868	0.333	0.255
FOXN4	CHST9	alpha vs WT early	0.00261252	0.000222985	-0.659231	0.547	0.801
FOXN4	C17orf85	alpha vs WT early	0.00261527	0.000223257	0.152935	0.573	0.567
FOXN4	SIRPA	alpha vs WT early	0.00261581	0.000223307	-0.127159	0.085	0.113
FOXN4	SHISA5	alpha vs WT early	0.00261886	0.000223609	0.20158	0.624	0.652
FOXN4	MUC15	alpha vs WT early	0.00262997	0.000224712	0.614975	0.53	0.475
FOXN4	PDCD2	alpha vs WT early	0.00263542	0.000225257	-0.270893	0.256	0.589
FOXN4	OTUD1	alpha vs WT early	0.00263839	0.000225572	0.175334	0.342	0.234
FOXN4	S100A14	alpha vs WT early	0.00264344	0.000226068	-0.879359	0.59	0.816
FOXN4	PLOD2	alpha vs WT early	0.00264894	0.000226629	0.638309	0.632	0.539
FOXN4	TFDP2	alpha vs WT early	0.00266108	0.000227763	-0.137666	0.598	0.688
FOXN4	WDR65	alpha vs WT early	0.00267424	0.000229013	0.311663	0.376	0.142
FOXN4	NBEA	alpha vs WT early	0.00268308	0.000229862	0.218284	0.547	0.617
FOXN4	ACOT13	alpha vs WT early	0.00268758	0.000230278	-0.17488	0.453	0.589
FOXN4	KLF13	alpha vs WT early	0.00268797	0.000230316	-0.116274	0.094	0.227
FOXN4	RABL2B	alpha vs WT early	0.00269774	0.000231254	0.313755	0.496	0.418
FOXN4	ELK3	alpha vs WT early	0.00271133	0.000232574	-0.117722	0.299	0.27
FOXN4	ALDOA	alpha vs WT early	0.00271273	0.000232717	0.107802	0.983	0.929
FOXN4	YTHDC1	alpha vs WT early	0.00271335	0.000232786	0.206041	0.752	0.787
FOXN4	RAB36	alpha vs WT early	0.00271972	0.000233426	0.39117	0.453	0.326
FOXN4	PSMD4	alpha vs WT early	0.00272366	0.000233839	0.178936	0.692	0.652
FOXN4	FMR1	alpha vs WT early	0.00272981	0.000234469	0.158389	0.573	0.525
FOXN4	TCHP	alpha vs WT early	0.00273306	0.00023479	0.481254	0.667	0.638
FOXN4	IGF1R	alpha vs WT early	0.00273307	0.000234795	0.102432	0.658	0.674
FOXN4	PSAP	alpha vs WT early	0.00273642	0.000235154	-0.187731	0.675	0.816
FOXN4	PPDPF	alpha vs WT early	0.00273806	0.00023531	-0.619629	0.829	0.837
FOXN4	LSM1	alpha vs WT early	0.00274501	0.000235992	-0.146388	0.41	0.532
FOXN4	SLC16A1	alpha vs WT early	0.00274756	0.000236253	-0.15372	0.188	0.17
FOXN4	TADA2A	alpha vs WT early	0.00277559	0.000239029	-0.223154	0.103	0.177
FOXN4	CIR1	alpha vs WT early	0.00277645	0.000239108	0.130704	0.769	0.773
FOXN4	COA6	alpha vs WT early	0.00278534	0.000239961	-0.108022	0.547	0.66
FOXN4	ZKSCAN1	alpha vs WT early	0.00278701	0.000240137	0.352869	0.855	0.816
FOXN4	CNOT10	alpha vs WT early	0.00279091	0.000240549	0.270936	0.641	0.539
FOXN4	AK1	alpha vs WT early	0.00279972	0.000241437	-0.223625	0.504	0.73
FOXN4	CCDC157	alpha vs WT early	0.00280202	0.000241672	-0.181636	0.333	0.326
FOXN4	DDX58	alpha vs WT early	0.00280304	0.000241771	1.01296	0.795	0.631
FOXN4	GRHPR	alpha vs WT early	0.00280946	0.00024239	-0.135531	0.308	0.525
FOXN4	MRPL3	alpha vs WT early	0.00281782	0.000243216	-0.133536	0.479	0.603
FOXN4	C21orf91	alpha vs WT early	0.00283957	0.000245329	0.305096	0.513	0.369
FOXN4	FYTTD1	alpha vs WT early	0.00284031	0.000245402	0.136634	0.547	0.61
FOXN4	TMEM231	alpha vs WT early	0.00284776	0.000246152	0.35522	0.573	0.34
FOXN4	GOLGB1	alpha vs WT early	0.00286739	0.000248146	-0.286217	0.906	0.908
FOXN4	FOXN3-AS1	alpha vs WT early	0.00288198	0.000249543	-0.137927	0.017	0.057
FOXN4	FOS	alpha vs WT early	0.00288229	0.000249587	0.190632	0.667	0.461
FOXN4	ANAPC1	alpha vs WT early	0.0028838	0.000249759	-0.311152	0.137	0.319
FOXN4	PGD	alpha vs WT early	0.00289653	0.000251025	-0.370797	0.53	0.738
FOXN4	C10orf32	alpha vs WT early	0.00290349	0.000251714	0.259941	0.556	0.589
FOXN4	TTC18	alpha vs WT early	0.00290489	0.000251852	0.555285	0.556	0.326
FOXN4	DNAJC21	alpha vs WT early	0.00290614	0.000251986	-0.375811	0.41	0.645
FOXN4	TUSC3	alpha vs WT early	0.0029071	0.000252107	0.349836	0.444	0.355
FOXN4	CCNC	alpha vs WT early	0.00290895	0.000252292	-0.246524	0.385	0.638
FOXN4	MISP	alpha vs WT early	0.00291202	0.0002526	0.103515	0.479	0.567
FOXN4	BCLAF1	alpha vs WT early	0.00292559	0.000253949	0.261491	0.906	0.865
FOXN4	RING1	alpha vs WT early	0.00293408	0.000254796	-0.195823	0.239	0.418
FOXN4	CPNE1	alpha vs WT early	0.00293664	0.000255072	0.262065	0.479	0.397
FOXN4	ACOT8	alpha vs WT early	0.00293901	0.000255316	0.18696	0.265	0.163
FOXN4	GSN	alpha vs WT early	0.00294661	0.000256112	-0.167455	0.829	0.879
FOXN4	NDUFB1	alpha vs WT early	0.00295304	0.000256772	-0.257095	0.658	0.745
FOXN4	SLC35C1	alpha vs WT early	0.00296057	0.000257537	-0.32913	0.111	0.426
FOXN4	FBXO11	alpha vs WT early	0.002966	0.0002581	0.185327	0.444	0.44
FOXN4	SMIM22	alpha vs WT early	0.00297115	0.00025862	0.182906	0.838	0.816
FOXN4	ZBBX	alpha vs WT early	0.00297452	0.000258965	0.46852	0.462	0.241
FOXN4	CMPK2	alpha vs WT early	0.00298054	0.000259604	0.641668	0.573	0.397
FOXN4	FRMD3	alpha vs WT early	0.00298091	0.000259641	0.261689	0.325	0.248
FOXN4	TAF11	alpha vs WT early	0.00300196	0.000261775	-0.203982	0.325	0.496
FOXN4	NACA	alpha vs WT early	0.0030198	0.000263561	-0.413245	0.889	0.901
FOXN4	DDX21	alpha vs WT early	0.00302716	0.000264347	-0.383634	0.607	0.752
FOXN4	IFNAR2	alpha vs WT early	0.00304102	0.000265727	0.114763	0.359	0.404
FOXN4	DCTN3	alpha vs WT early	0.0030426	0.0002659	-0.103515	0.521	0.603
FOXN4	SGSM3	alpha vs WT early	0.00304495	0.000266149	-0.232367	0.53	0.695
FOXN4	CGN	alpha vs WT early	0.00305025	0.000266668	0.194739	0.419	0.553
FOXN4	USP34	alpha vs WT early	0.0030551	0.000267177	-0.224833	0.641	0.766
FOXN4	PALLD	alpha vs WT early	0.00306897	0.000268535	0.102374	0.658	0.681
FOXN4	RP11-620J15.3	alpha vs WT early	0.00307666	0.0002693	0.281077	0.308	0.22
FOXN4	CELF1	alpha vs WT early	0.00307804	0.000269443	0.134487	0.65	0.681
FOXN4	TRIM38	alpha vs WT early	0.00308073	0.000269714	0.544697	0.701	0.652
FOXN4	NFIX	alpha vs WT early	0.0030939	0.000271036	0.136601	0.624	0.638
FOXN4	CD58	alpha vs WT early	0.00311214	0.000272888	0.158113	0.444	0.362
FOXN4	C5orf63	alpha vs WT early	0.00311597	0.000273268	-0.137602	0.06	0.177
FOXN4	BST2	alpha vs WT early	0.00311896	0.000273571	0.456233	0.855	0.872
FOXN4	FBXO9	alpha vs WT early	0.00312286	0.000273958	-0.294021	0.376	0.645
FOXN4	TTC26	alpha vs WT early	0.00313353	0.000275042	0.352178	0.419	0.348
FOXN4	PIBF1	alpha vs WT early	0.00314182	0.000275869	0.127878	0.513	0.589
FOXN4	TAF1	alpha vs WT early	0.00315877	0.000277539	0.139332	0.376	0.404
FOXN4	HLA-F	alpha vs WT early	0.00316308	0.000277995	-0.462554	0.761	0.879
FOXN4	KIF24	alpha vs WT early	0.00318359	0.000280031	0.402883	0.436	0.248
FOXN4	PHB	alpha vs WT early	0.00318522	0.000280206	-0.389678	0.496	0.681
FOXN4	MT2A	alpha vs WT early	0.00318893	0.000280573	1.26137	0.991	0.865
FOXN4	C9orf72	alpha vs WT early	0.00319754	0.000281465	0.260483	0.376	0.163
FOXN4	BRI3	alpha vs WT early	0.00320023	0.000281728	-0.718519	0.427	0.73
FOXN4	ARL6IP1	alpha vs WT early	0.00320423	0.000282139	0.200913	0.675	0.645
FOXN4	SLC4A7	alpha vs WT early	0.00320503	0.000282221	0.111664	0.35	0.39
FOXN4	TPPP3	alpha vs WT early	0.00321782	0.00028347	0.604717	0.641	0.369
FOXN4	HTATIP2	alpha vs WT early	0.00321878	0.000283574	-0.122195	0.453	0.511
FOXN4	ACBD3	alpha vs WT early	0.00323441	0.00028515	-0.310736	0.547	0.723
FOXN4	ERGIC1	alpha vs WT early	0.00324128	0.000285849	-0.187361	0.453	0.624
FOXN4	ACO2	alpha vs WT early	0.00324268	0.000285995	0.162812	0.47	0.475
FOXN4	ACTG1	alpha vs WT early	0.00324417	0.000286154	-0.799865	0.957	0.936
FOXN4	HIST1H2AE	alpha vs WT early	0.00325061	0.000286802	0.333854	0.248	0.099
FOXN4	USP33	alpha vs WT early	0.0032569	0.00028744	0.250926	0.547	0.539
FOXN4	PARP9	alpha vs WT early	0.00326491	0.000288251	0.65484	0.786	0.801
FOXN4	GALNT1	alpha vs WT early	0.00329155	0.000290914	0.131729	0.59	0.688
FOXN4	RP11-395B7.4	alpha vs WT early	0.00330839	0.000292532	0.546193	0.299	0.099
FOXN4	UQCRC2	alpha vs WT early	0.0033114	0.000292864	-0.199805	0.513	0.66
FOXN4	SURF4	alpha vs WT early	0.00331429	0.000293177	-0.203862	0.393	0.56
FOXN4	FDX1	alpha vs WT early	0.0033328	0.000295038	-0.567478	0.316	0.66
FOXN4	TMEM192	alpha vs WT early	0.0033379	0.00029559	-0.2754	0.205	0.369
FOXN4	INSR	alpha vs WT early	0.00334626	0.000296489	0.286645	0.692	0.702
FOXN4	GTF3A	alpha vs WT early	0.00334805	0.000296676	-0.110573	0.376	0.553
FOXN4	STK17B	alpha vs WT early	0.00335056	0.000296956	-0.100289	0.393	0.518
FOXN4	MIA3	alpha vs WT early	0.00336186	0.000298089	-0.132108	0.607	0.738
FOXN4	GDI2	alpha vs WT early	0.0033932	0.000301262	-0.151673	0.538	0.702
FOXN4	DEF6	alpha vs WT early	0.00340873	0.000302913	-0.195642	0.068	0.177
FOXN4	GNAI3	alpha vs WT early	0.00340873	0.000302915	-0.241187	0.402	0.511
FOXN4	ROPN1L	alpha vs WT early	0.00341729	0.000303777	0.529706	0.487	0.333
FOXN4	PAIP2B	alpha vs WT early	0.0034285	0.000304897	-0.117785	0.179	0.177
FOXN4	CAND1	alpha vs WT early	0.00342924	0.000304978	0.11101	0.65	0.695
FOXN4	ZMYND8	alpha vs WT early	0.00343155	0.000305205	0.199121	0.692	0.66
FOXN4	OCLN	alpha vs WT early	0.00343698	0.00030572	0.191805	0.615	0.539
FOXN4	AKAP13	alpha vs WT early	0.00346515	0.000308619	-0.1686	0.718	0.801
FOXN4	IFIT3	alpha vs WT early	0.0034743	0.000309516	1.2738	0.872	0.752
FOXN4	PCMTD1	alpha vs WT early	0.00347938	0.000310041	0.112542	0.658	0.674
FOXN4	DNAJB1	alpha vs WT early	0.00348764	0.000310902	0.222069	0.556	0.61
FOXN4	CEACAM6	alpha vs WT early	0.00351186	0.000313343	-0.330492	0.564	0.766
FOXN4	ZNF280D	alpha vs WT early	0.00351735	0.000313924	0.189958	0.436	0.454
FOXN4	ATP5F1	alpha vs WT early	0.00351806	0.000313997	-0.230441	0.59	0.745
FOXN4	FCHSD2	alpha vs WT early	0.00351949	0.00031415	-0.122409	0.547	0.645
FOXN4	JMJD1C	alpha vs WT early	0.00354914	0.000317197	0.2002	0.667	0.702
FOXN4	STMND1	alpha vs WT early	0.00356275	0.000318553	0.43421	0.376	0.213
FOXN4	PFKL	alpha vs WT early	0.00356695	0.000318969	-0.293578	0.282	0.511
FOXN4	NFX1	alpha vs WT early	0.00357389	0.000319672	0.161916	0.504	0.56
FOXN4	SLC25A24	alpha vs WT early	0.00359622	0.000321939	-0.190205	0.333	0.589
FOXN4	TMEM232	alpha vs WT early	0.00359861	0.000322178	0.376205	0.359	0.135
FOXN4	IFT81	alpha vs WT early	0.00360483	0.000322827	0.345897	0.547	0.468
FOXN4	DMKN	alpha vs WT early	0.00361022	0.000323447	0.500472	0.496	0.241
FOXN4	PRDX5	alpha vs WT early	0.00361756	0.000324212	-0.116535	0.744	0.787
FOXN4	TROVE2	alpha vs WT early	0.00361864	0.000324319	-0.108986	0.385	0.567
FOXN4	GPR110	alpha vs WT early	0.00362298	0.00032475	-0.151604	0.889	0.844
FOXN4	LONP2	alpha vs WT early	0.00362984	0.000325489	0.108935	0.547	0.695
FOXN4	THADA	alpha vs WT early	0.00363142	0.000325662	0.273326	0.436	0.319
FOXN4	NDUFA11	alpha vs WT early	0.00364598	0.000327114	-0.229892	0.641	0.773
FOXN4	BTN3A2	alpha vs WT early	0.00364688	0.000327211	0.155146	0.521	0.553
FOXN4	TAF10	alpha vs WT early	0.00365218	0.000327744	-0.45296	0.462	0.66
FOXN4	HINT1	alpha vs WT early	0.00365915	0.000328454	-0.465774	0.821	0.851
FOXN4	PPP1R7	alpha vs WT early	0.00366179	0.000328722	-0.364339	0.487	0.674
FOXN4	APOBEC4	alpha vs WT early	0.00366448	0.00032898	0.483329	0.316	0.113
FOXN4	C11orf88	alpha vs WT early	0.00368541	0.000331091	0.612527	0.59	0.355
FOXN4	UBE2D1	alpha vs WT early	0.00369128	0.000331708	0.137931	0.359	0.454
FOXN4	C2CD2	alpha vs WT early	0.00371532	0.000334242	-0.211983	0.299	0.447
FOXN4	ZC3H18	alpha vs WT early	0.003717	0.000334414	-0.156042	0.436	0.525
FOXN4	TNRC6C	alpha vs WT early	0.00373411	0.000336146	0.310517	0.402	0.27
FOXN4	MT3	alpha vs WT early	0.00374301	0.000337073	0.149358	0.197	0.113
FOXN4	MRPL17	alpha vs WT early	0.00376291	0.000339095	-0.30295	0.513	0.638
FOXN4	TMEM14C	alpha vs WT early	0.00376916	0.00033975	-0.106529	0.675	0.716
FOXN4	RABL2A	alpha vs WT early	0.00377623	0.000340458	0.22857	0.333	0.213
FOXN4	USP18	alpha vs WT early	0.00378665	0.000341528	0.538195	0.65	0.504
FOXN4	PRDX2	alpha vs WT early	0.00380665	0.000343561	-0.393268	0.615	0.73
FOXN4	MYB	alpha vs WT early	0.00381172	0.000344092	-0.11368	0.701	0.787
FOXN4	TNFAIP3	alpha vs WT early	0.0038272	0.000345635	0.564571	0.598	0.376
FOXN4	RBMX2	alpha vs WT early	0.00383838	0.000346827	-0.114476	0.385	0.418
FOXN4	ORC3	alpha vs WT early	0.0038423	0.000347225	-0.224469	0.35	0.482
FOXN4	NME7	alpha vs WT early	0.00384685	0.000347713	-0.163708	0.462	0.589
FOXN4	NEXN	alpha vs WT early	0.00386769	0.000349975	0.225669	0.231	0.142
FOXN4	PAIP2	alpha vs WT early	0.00387553	0.000350828	0.125506	0.709	0.674
FOXN4	TCIRG1	alpha vs WT early	0.0038772	0.000351024	-0.234896	0.376	0.631
FOXN4	C9orf89	alpha vs WT early	0.00388874	0.000352236	-0.189747	0.274	0.44
FOXN4	MEAF6	alpha vs WT early	0.00393471	0.000356902	0.271358	0.684	0.667
FOXN4	GCNT1	alpha vs WT early	0.00394034	0.000357509	0.113809	0.325	0.298
FOXN4	CTSA	alpha vs WT early	0.00394624	0.000358135	-0.107773	0.368	0.532
FOXN4	B4GALT5	alpha vs WT early	0.00394992	0.000358537	-0.169491	0.581	0.766
FOXN4	PSMA2.1	alpha vs WT early	0.00395711	0.000359264	0.145986	0.573	0.61
FOXN4	ADH7	alpha vs WT early	0.0039692	0.000360498	-1.45827	0.282	0.794
FOXN4	MORF4L2	alpha vs WT early	0.00398209	0.000361892	-0.161156	0.709	0.816
FOXN4	MDM1	alpha vs WT early	0.00398362	0.000362042	0.424258	0.462	0.34
FOXN4	C1orf27	alpha vs WT early	0.00399593	0.000363349	-0.114482	0.35	0.475
FOXN4	KIAA0895	alpha vs WT early	0.0040405	0.000368057	0.379683	0.436	0.241
FOXN4	SEC24A	alpha vs WT early	0.00404171	0.000368185	-0.188137	0.214	0.461
FOXN4	TEFM	alpha vs WT early	0.00406105	0.00037015	-0.203361	0.222	0.411
FOXN4	RHOQ	alpha vs WT early	0.0040611	0.000370161	-0.322502	0.145	0.39
FOXN4	MGAT5	alpha vs WT early	0.00406453	0.000370544	0.290503	0.453	0.376
FOXN4	CRBN	alpha vs WT early	0.00406454	0.000370551	0.116928	0.393	0.454
FOXN4	LSP1	alpha vs WT early	0.00408991	0.00037321	-0.354352	0.085	0.362
FOXN4	SNRPE	alpha vs WT early	0.0040904	0.000373284	-0.333327	0.675	0.766
FOXN4	PHF14	alpha vs WT early	0.00413832	0.000378369	-0.206321	0.504	0.681
FOXN4	LRIG1	alpha vs WT early	0.00413862	0.000378409	0.183568	0.402	0.404
FOXN4	CAMLG	alpha vs WT early	0.00414028	0.000378584	-0.250345	0.299	0.482
FOXN4	SORL1	alpha vs WT early	0.00415076	0.000379648	-0.112477	0.564	0.73
FOXN4	RUNX1	alpha vs WT early	0.004151	0.000379677	-0.282515	0.684	0.787
FOXN4	GLIPR2	alpha vs WT early	0.0041713	0.000381828	-0.286778	0.402	0.695
FOXN4	RNF145	alpha vs WT early	0.00417955	0.000382684	-0.232664	0.59	0.766
FOXN4	MAFK	alpha vs WT early	0.00418713	0.000383475	0.177068	0.316	0.206
FOXN4	TNIP2	alpha vs WT early	0.00418887	0.000383676	-0.19728	0.171	0.333
FOXN4	RRAD	alpha vs WT early	0.00419205	0.000384016	0.306418	0.538	0.397
FOXN4	ETS2	alpha vs WT early	0.00420492	0.000385357	-0.128522	0.598	0.738
FOXN4	SP100	alpha vs WT early	0.00421321	0.000386262	0.296814	0.872	0.887
FOXN4	CCT8	alpha vs WT early	0.00421861	0.000386835	0.17532	0.675	0.723
FOXN4	AAK1	alpha vs WT early	0.00424535	0.000389635	-0.119229	0.444	0.56
FOXN4	FAM177A1	alpha vs WT early	0.00425022	0.000390106	0.113889	0.607	0.681
FOXN4	WDR83OS	alpha vs WT early	0.00425137	0.000390237	-0.196916	0.658	0.738
FOXN4	C10orf107	alpha vs WT early	0.00425327	0.000390459	0.195539	0.299	0.184
FOXN4	RFWD3	alpha vs WT early	0.00425758	0.000390941	0.182077	0.316	0.362
FOXN4	ITM2C	alpha vs WT early	0.0042808	0.000393399	0.153664	0.342	0.319
FOXN4	NDUFA13	alpha vs WT early	0.00430867	0.000396281	-0.154897	0.598	0.738
FOXN4	CCDC96	alpha vs WT early	0.00433439	0.000398959	0.493305	0.547	0.333
FOXN4	C9orf24	alpha vs WT early	0.00434372	0.000399953	0.851323	0.538	0.319
FOXN4	TMOD2	alpha vs WT early	0.00434454	0.000400066	-0.104518	0.051	0.113
FOXN4	AGGF1	alpha vs WT early	0.00436298	0.000401995	0.177723	0.487	0.539
FOXN4	C4orf3	alpha vs WT early	0.00436657	0.000402371	0.324074	0.786	0.759
FOXN4	MRPS35	alpha vs WT early	0.00437743	0.000403534	-0.291245	0.385	0.567
FOXN4	SS18	alpha vs WT early	0.00438545	0.000404424	0.102527	0.333	0.34
FOXN4	ELOF1	alpha vs WT early	0.0044364	0.000409893	-0.137997	0.299	0.447
FOXN4	CDC20	alpha vs WT early	0.00444442	0.000410717	0.349663	0.376	0.191
FOXN4	GLT8D1	alpha vs WT early	0.00444557	0.000410862	0.15063	0.419	0.454
FOXN4	CEP57L1	alpha vs WT early	0.00445069	0.000411437	0.194248	0.265	0.255
FOXN4	KIAA1244	alpha vs WT early	0.00445784	0.000412226	-0.146424	0.615	0.766
FOXN4	CERKL	alpha vs WT early	0.0044747	0.000413984	0.179139	0.256	0.142
FOXN4	SMARCAD1	alpha vs WT early	0.00448694	0.000415399	0.226117	0.47	0.39
FOXN4	FOXP1	alpha vs WT early	0.00449379	0.00041619	0.242734	0.795	0.752
FOXN4	MROH1	alpha vs WT early	0.00452038	0.000419001	0.38987	0.538	0.39
FOXN4	NIFK	alpha vs WT early	0.00452363	0.000419367	-0.203102	0.419	0.631
FOXN4	GGCT	alpha vs WT early	0.00454767	0.000422033	-0.413739	0.308	0.596
FOXN4	DYNLRB1	alpha vs WT early	0.00455269	0.000422545	0.132159	0.718	0.681
FOXN4	IQUB	alpha vs WT early	0.0045561	0.00042294	0.220136	0.385	0.248
FOXN4	DNAH7	alpha vs WT early	0.00456584	0.000423962	0.432235	0.615	0.433
FOXN4	NDUFB11	alpha vs WT early	0.00457896	0.00042537	-0.208296	0.692	0.745
FOXN4	IQCG	alpha vs WT early	0.00459634	0.000427249	0.34656	0.607	0.511
FOXN4	CHCHD7	alpha vs WT early	0.004604	0.000428055	-0.157273	0.282	0.489
FOXN4	VEZF1	alpha vs WT early	0.0046067	0.000428338	0.333406	0.607	0.553
FOXN4	PCDP1	alpha vs WT early	0.00462077	0.000429825	0.313022	0.299	0.149
FOXN4	ZBTB43	alpha vs WT early	0.00462493	0.000430245	0.169216	0.547	0.461
FOXN4	FAM161A	alpha vs WT early	0.00462655	0.000430448	0.540764	0.556	0.284
FOXN4	UBTF	alpha vs WT early	0.00463152	0.000431017	-0.166112	0.504	0.667
FOXN4	UBA7	alpha vs WT early	0.00465736	0.000433896	0.170149	0.325	0.255
FOXN4	DRC1	alpha vs WT early	0.00466303	0.000434551	0.472907	0.402	0.241
FOXN4	IRF6	alpha vs WT early	0.00466834	0.000435153	0.218536	0.427	0.404
FOXN4	SLC35B1	alpha vs WT early	0.00468227	0.000436685	-0.302281	0.35	0.574
FOXN4	G6PD	alpha vs WT early	0.00468476	0.000436966	-0.464272	0.231	0.532
FOXN4	WDR55	alpha vs WT early	0.00468572	0.00043707	-0.189139	0.274	0.397
FOXN4	HAX1	alpha vs WT early	0.00469896	0.000438473	-0.259581	0.444	0.631
FOXN4	KCTD11	alpha vs WT early	0.00470798	0.00043943	0.187038	0.239	0.17
FOXN4	TST	alpha vs WT early	0.0047331	0.00044212	-0.207988	0.325	0.504
FOXN4	AQP3	alpha vs WT early	0.00475202	0.000444168	-0.83668	0.761	0.837
FOXN4	C21orf58	alpha vs WT early	0.00475918	0.000444891	0.290257	0.573	0.489
FOXN4	DYDC2	alpha vs WT early	0.00478102	0.000447255	0.442236	0.41	0.199
FOXN4	TRIM25	alpha vs WT early	0.00480166	0.000449433	0.500121	0.59	0.468
FOXN4	FTL	alpha vs WT early	0.00480726	0.000449983	-1.07466	0.863	0.957
FOXN4	DDX54	alpha vs WT early	0.00480945	0.000450246	-0.260508	0.274	0.496
FOXN4	CCNL2	alpha vs WT early	0.00481659	0.000451011	-0.139175	0.41	0.532
FOXN4	FRK	alpha vs WT early	0.00481746	0.000451106	0.121377	0.444	0.411
FOXN4	SSU72	alpha vs WT early	0.00486548	0.000456272	-0.352099	0.607	0.745
FOXN4	RNF149	alpha vs WT early	0.00487837	0.000457723	0.375542	0.573	0.553
FOXN4	KDM6B	alpha vs WT early	0.00488302	0.000458233	0.366186	0.393	0.362
FOXN4	PPM1K	alpha vs WT early	0.0049109	0.00046118	0.753761	0.692	0.546
FOXN4	EVA1B	alpha vs WT early	0.00493985	0.000464353	0.169152	0.299	0.128
FOXN4	SAMD4B	alpha vs WT early	0.00494356	0.000464787	0.154522	0.607	0.582
FOXN4	SLC2A1	alpha vs WT early	0.00494627	0.000465112	-0.515596	0.265	0.589
FOXN4	EEA1	alpha vs WT early	0.00494955	0.000465456	-0.333298	0.479	0.674
FOXN4	ILF2	alpha vs WT early	0.00495473	0.000466021	-0.13927	0.581	0.674
FOXN4	MCTS1	alpha vs WT early	0.00499746	0.000470578	-0.130076	0.521	0.652
FOXN4	IGF2BP2	alpha vs WT early	0.00501223	0.000472142	0.31561	0.607	0.567
FOXN4	VNN3	alpha vs WT early	0.00503005	0.000474123	1.0222	0.65	0.397
FOXN4	SLC7A1	alpha vs WT early	0.00507594	0.000479104	-0.158703	0.35	0.539
FOXN4	HNRNPUL1	alpha vs WT early	0.0051044	0.000482379	0.241087	0.701	0.645
FOXN4	NFIC	alpha vs WT early	0.00511156	0.000483192	-0.304274	0.65	0.73
FOXN4	C1GALT1	alpha vs WT early	0.00512621	0.000484765	0.137695	0.607	0.674
FOXN4	ATXN2	alpha vs WT early	0.00518774	0.000491338	0.273669	0.658	0.674
FOXN4	EAPP	alpha vs WT early	0.00519372	0.000492053	0.115039	0.573	0.624
FOXN4	CCDC74B	alpha vs WT early	0.00519415	0.000492101	0.145266	0.265	0.106
FOXN4	SLC35E2B	alpha vs WT early	0.00524621	0.000497704	0.102223	0.359	0.369
FOXN4	MRPS27	alpha vs WT early	0.00524641	0.000497731	0.272873	0.197	0.199
FOXN4	SLC35F6	alpha vs WT early	0.00528052	0.00050133	-0.144469	0.231	0.298
FOXN4	RP11-345J4.5	alpha vs WT early	0.005307	0.000504301	-0.166562	0.188	0.319
FOXN4	GTF3C6	alpha vs WT early	0.00530832	0.000504434	-0.342678	0.513	0.723
FOXN4	PIAS1	alpha vs WT early	0.0053137	0.000505067	-0.225068	0.179	0.262
FOXN4	FAM219B	alpha vs WT early	0.00532914	0.000506748	0.141558	0.316	0.333
FOXN4	EIF3E	alpha vs WT early	0.00535806	0.00050976	-0.137628	0.607	0.716
FOXN4	AKAP17A	alpha vs WT early	0.00536192	0.000510212	-0.136503	0.325	0.404
FOXN4	HSPA8	alpha vs WT early	0.00537255	0.000511323	-0.292254	0.897	0.872
FOXN4	HLA-DMB	alpha vs WT early	0.00537365	0.000511443	-0.122346	0.436	0.553
FOXN4	NHLRC3	alpha vs WT early	0.00538306	0.000512493	0.139232	0.47	0.532
FOXN4	TTC39B	alpha vs WT early	0.0053916	0.00051347	0.208222	0.573	0.518
FOXN4	TM4SF1	alpha vs WT early	0.00544142	0.000518963	-0.458891	0.291	0.475
FOXN4	UBE4A	alpha vs WT early	0.00545587	0.000520482	-0.141857	0.496	0.66
FOXN4	HIST1H2BD	alpha vs WT early	0.00546115	0.000521041	0.337415	0.419	0.312
FOXN4	CCDC176	alpha vs WT early	0.00547494	0.000522607	0.469419	0.675	0.489
FOXN4	CCDC57	alpha vs WT early	0.00548276	0.00052348	-0.204105	0.496	0.66
FOXN4	GSPT1	alpha vs WT early	0.00550064	0.000525566	-0.113742	0.701	0.809
FOXN4	SPATA6	alpha vs WT early	0.00550215	0.000525734	0.165058	0.444	0.468
FOXN4	PAQR4	alpha vs WT early	0.00550554	0.000526121	-0.104096	0.632	0.73
FOXN4	SERPINB1	alpha vs WT early	0.00551908	0.000527573	0.515863	0.795	0.745
FOXN4	GPX2	alpha vs WT early	0.00552207	0.000527954	-0.426198	0.197	0.496
FOXN4	MALSU1	alpha vs WT early	0.00553049	0.00052887	-0.124692	0.316	0.475
FOXN4	COG7	alpha vs WT early	0.00553895	0.000529796	0.166375	0.436	0.461
FOXN4	TRAF4	alpha vs WT early	0.00555019	0.000531056	0.106623	0.521	0.603
FOXN4	CD99	alpha vs WT early	0.00555492	0.000531581	0.296518	0.444	0.333
FOXN4	RWDD1	alpha vs WT early	0.00558139	0.000534569	-0.239124	0.521	0.681
FOXN4	CMTR1	alpha vs WT early	0.00561885	0.000538658	0.153158	0.368	0.326
FOXN4	C5orf24	alpha vs WT early	0.00562067	0.000538865	0.124883	0.436	0.44
FOXN4	HOOK2	alpha vs WT early	0.00564587	0.000541726	0.283376	0.607	0.574
FOXN4	AHSA2	alpha vs WT early	0.00564728	0.000541886	0.214153	0.513	0.489
FOXN4	UBR2	alpha vs WT early	0.00564835	0.000542013	0.258278	0.53	0.532
FOXN4	NCBP2-AS2	alpha vs WT early	0.00567446	0.000544982	-0.365815	0.256	0.532
FOXN4	AP1S3	alpha vs WT early	0.00570045	0.000547765	-0.144064	0.12	0.277
FOXN4	BCL2L1	alpha vs WT early	0.0057116	0.000548929	-0.190014	0.496	0.603
FOXN4	SPATS2	alpha vs WT early	0.00572212	0.000550068	0.107231	0.376	0.461
FOXN4	ANXA7	alpha vs WT early	0.00576381	0.000554539	0.114531	0.718	0.745
FOXN4	RNF7	alpha vs WT early	0.00576486	0.000554674	-0.381261	0.615	0.723
FOXN4	MGA	alpha vs WT early	0.00578547	0.00055698	-0.205215	0.368	0.468
FOXN4	RAB18	alpha vs WT early	0.00579385	0.000557887	0.121469	0.598	0.652
FOXN4	UBE2M	alpha vs WT early	0.00585228	0.000564292	-0.449631	0.368	0.66
FOXN4	MPV17L	alpha vs WT early	0.00585228	0.000564293	-0.178437	0.359	0.489
FOXN4	WDR34	alpha vs WT early	0.0058991	0.000569392	0.126636	0.59	0.603
FOXN4	HECTD1	alpha vs WT early	0.00592141	0.000571919	0.334223	0.821	0.738
FOXN4	BAZ2B	alpha vs WT early	0.00593892	0.00057381	0.21665	0.744	0.738
FOXN4	ZFYVE16	alpha vs WT early	0.00596586	0.00057676	-0.138215	0.504	0.61
FOXN4	ADAT1	alpha vs WT early	0.00599453	0.000580004	0.177602	0.308	0.333
FOXN4	CTNNBL1	alpha vs WT early	0.00601561	0.000582372	0.140079	0.385	0.383
FOXN4	CCDC135	alpha vs WT early	0.00603482	0.000584578	0.185542	0.265	0.121
FOXN4	RP11-89K21.1	alpha vs WT early	0.00608145	0.000589819	-0.113563	0.154	0.34
FOXN4	ITFG3	alpha vs WT early	0.00609937	0.000591845	0.159193	0.376	0.362
FOXN4	LARP7	alpha vs WT early	0.00610561	0.000592565	0.176216	0.658	0.723
FOXN4	OAZ1	alpha vs WT early	0.00614362	0.000596871	-0.24962	0.812	0.879
FOXN4	POLR2H	alpha vs WT early	0.00615958	0.000598696	-0.269287	0.47	0.66
FOXN4	ZNF440	alpha vs WT early	0.00616875	0.000599684	0.339396	0.624	0.433
FOXN4	PACSIN2	alpha vs WT early	0.00617523	0.00060043	0.124885	0.342	0.376
FOXN4	TRAK1	alpha vs WT early	0.00617764	0.000600699	-0.240642	0.513	0.709
FOXN4	STIL	alpha vs WT early	0.00618083	0.000601054	0.289385	0.709	0.589
FOXN4	HDAC10	alpha vs WT early	0.0061846	0.000601488	-0.232795	0.137	0.22
FOXN4	MED13L	alpha vs WT early	0.00618742	0.000601828	0.243853	0.487	0.454
FOXN4	TUBA1A	alpha vs WT early	0.00619834	0.000603129	0.42097	0.658	0.397
FOXN4	CEP152	alpha vs WT early	0.00620071	0.000603422	0.245386	0.658	0.56
FOXN4	BMPR2	alpha vs WT early	0.00621807	0.000605254	0.382949	0.547	0.496
FOXN4	CCDC37	alpha vs WT early	0.00623513	0.000607264	0.167119	0.265	0.156
FOXN4	RBM26	alpha vs WT early	0.00624864	0.000608813	-0.228444	0.479	0.631
FOXN4	CNOT1	alpha vs WT early	0.00625404	0.000609455	-0.135849	0.564	0.66
FOXN4	CKS1B	alpha vs WT early	0.00625769	0.000609883	0.197983	0.487	0.496
FOXN4	SPCS3	alpha vs WT early	0.00626133	0.000610266	-0.211751	0.556	0.695
FOXN4	DIAPH1	alpha vs WT early	0.00626244	0.000610427	-0.159927	0.598	0.688
FOXN4	ANP32B	alpha vs WT early	0.00626344	0.000610561	-0.399035	0.581	0.787
FOXN4	F3	alpha vs WT early	0.00626545	0.000610793	-1.30061	0.863	0.915
FOXN4	TMEM160	alpha vs WT early	0.00630003	0.000614543	-0.495659	0.564	0.752
FOXN4	HOMER2	alpha vs WT early	0.00636458	0.000621442	-0.145739	0.291	0.482
FOXN4	SAFB2	alpha vs WT early	0.00639708	0.000625116	0.119175	0.573	0.475
FOXN4	SLAIN2	alpha vs WT early	0.00641323	0.000626938	-0.255773	0.521	0.617
FOXN4	NUP62	alpha vs WT early	0.00641369	0.000627001	0.228482	0.419	0.348
FOXN4	RP11-640M9.1	alpha vs WT early	0.00642486	0.000628268	0.489703	0.479	0.411
FOXN4	CCDC25	alpha vs WT early	0.00643336	0.000629229	-0.276718	0.513	0.652
FOXN4	AP1M2	alpha vs WT early	0.00644817	0.000630991	-0.152352	0.291	0.404
FOXN4	FAM192A	alpha vs WT early	0.00648752	0.00063532	-0.229697	0.462	0.574
FOXN4	ZNF32	alpha vs WT early	0.0065276	0.000639776	-0.201427	0.171	0.305
FOXN4	RAN	alpha vs WT early	0.00660697	0.000648787	-0.181963	0.701	0.738
FOXN4	COQ4	alpha vs WT early	0.00663078	0.000651468	-0.112041	0.564	0.638
FOXN4	NMI	alpha vs WT early	0.00665752	0.000654562	0.356348	0.675	0.745
FOXN4	SAP30	alpha vs WT early	0.00668838	0.000658028	-0.360835	0.103	0.22
FOXN4	PAPSS1	alpha vs WT early	0.00669561	0.000658892	0.193231	0.564	0.567
FOXN4	SMURF1	alpha vs WT early	0.00669815	0.000659182	0.284378	0.376	0.298
FOXN4	STAG2	alpha vs WT early	0.00669988	0.000659362	0.212679	0.59	0.603
FOXN4	SGMS2	alpha vs WT early	0.00671401	0.000660897	0.314008	0.632	0.589
FOXN4	SPG20	alpha vs WT early	0.00671425	0.00066094	0.154541	0.47	0.56
FOXN4	PDXDC1	alpha vs WT early	0.0067394	0.000663841	-0.166485	0.692	0.766
FOXN4	SEP15	alpha vs WT early	0.00675329	0.000665384	-0.127736	0.556	0.695
FOXN4	DNAJB6	alpha vs WT early	0.00677174	0.000667473	0.162092	0.735	0.716
FOXN4	RAMP1	alpha vs WT early	0.00678999	0.000669603	0.373325	0.692	0.582
FOXN4	AZIN1	alpha vs WT early	0.00679286	0.000669925	0.340195	0.59	0.532
FOXN4	AC016629.8	alpha vs WT early	0.0068251	0.000673663	0.414696	0.436	0.248
FOXN4	MRPL23	alpha vs WT early	0.00684554	0.000675896	-0.168785	0.598	0.716
FOXN4	SEC11A	alpha vs WT early	0.00686329	0.000677866	-0.131032	0.573	0.674
FOXN4	UBN2	alpha vs WT early	0.00693544	0.000685977	0.186863	0.581	0.574
FOXN4	FAM46A	alpha vs WT early	0.00694394	0.000686967	0.764766	0.624	0.582
FOXN4	HELZ	alpha vs WT early	0.00697594	0.000690637	0.189873	0.556	0.567
FOXN4	RCAN1	alpha vs WT early	0.00701481	0.000695115	-0.253146	0.12	0.326
FOXN4	GANAB	alpha vs WT early	0.00704943	0.000698941	0.206457	0.581	0.603
FOXN4	POLR1D	alpha vs WT early	0.00705697	0.000699799	-0.375425	0.496	0.716
FOXN4	ABHD12B	alpha vs WT early	0.00707122	0.00070136	0.187031	0.299	0.227
FOXN4	RNF115	alpha vs WT early	0.00707772	0.00070208	-0.219796	0.581	0.695
FOXN4	UNK	alpha vs WT early	0.00707834	0.000702182	-0.177683	0.231	0.326
FOXN4	THAP4	alpha vs WT early	0.00711117	0.00070595	-0.113293	0.231	0.284
FOXN4	SRP72	alpha vs WT early	0.00713407	0.000708488	-0.342219	0.385	0.61
FOXN4	THRAP3	alpha vs WT early	0.00715473	0.000710827	-0.113644	0.692	0.766
FOXN4	ASRGL1	alpha vs WT early	0.007195	0.000715386	-0.383022	0.513	0.695
FOXN4	ARHGEF28	alpha vs WT early	0.00719892	0.000715828	0.129301	0.59	0.582
FOXN4	LRRC48	alpha vs WT early	0.00719944	0.000715889	0.567331	0.538	0.333
FOXN4	PTGES3	alpha vs WT early	0.00722606	0.000719114	0.170986	0.897	0.872
FOXN4	TWF1	alpha vs WT early	0.00726864	0.000723938	0.292548	0.684	0.709
FOXN4	NFYB	alpha vs WT early	0.00727145	0.000724249	-0.117145	0.325	0.511
FOXN4	PARP8	alpha vs WT early	0.00728637	0.000725944	0.252964	0.444	0.504
FOXN4	TRAPPC3	alpha vs WT early	0.00734172	0.000732322	-0.117666	0.385	0.426
FOXN4	KIAA0368	alpha vs WT early	0.0073539	0.000733698	0.117212	0.53	0.553
FOXN4	SRP54	alpha vs WT early	0.0073578	0.000734138	-0.234073	0.556	0.752
FOXN4	CTSZ	alpha vs WT early	0.00735887	0.000734289	0.167709	0.47	0.518
FOXN4	PNPT1	alpha vs WT early	0.0073615	0.00073457	0.513946	0.692	0.624
FOXN4	RPAP2	alpha vs WT early	0.0074224	0.000741563	-0.113922	0.325	0.504
FOXN4	LYSMD2	alpha vs WT early	0.00743258	0.000742761	0.129669	0.368	0.362
FOXN4	RP11-344E13.3	alpha vs WT early	0.0074346	0.000743016	-0.147297	0.009	0.05
FOXN4	TRAPPC6A	alpha vs WT early	0.00744746	0.000744537	-0.155169	0.214	0.355
FOXN4	IDO1	alpha vs WT early	0.00746065	0.000746123	0.580175	0.752	0.688
FOXN4	NARF	alpha vs WT early	0.00746755	0.000746952	0.391225	0.496	0.39
FOXN4	PAFAH1B2	alpha vs WT early	0.00748545	0.000749	0.101572	0.496	0.496
FOXN4	PIGP	alpha vs WT early	0.00748615	0.000749092	0.225643	0.564	0.596
FOXN4	SPTBN1	alpha vs WT early	0.00749306	0.000749987	0.269918	0.829	0.851
FOXN4	TNFRSF14	alpha vs WT early	0.007519	0.000752994	-0.182042	0.256	0.461
FOXN4	URI1	alpha vs WT early	0.00752039	0.000753154	-0.390776	0.291	0.603
FOXN4	PRMT2	alpha vs WT early	0.00755104	0.000756571	0.122616	0.59	0.596
FOXN4	SPATA33	alpha vs WT early	0.00755963	0.000757637	0.102288	0.598	0.56
FOXN4	ATM	alpha vs WT early	0.00761743	0.000764397	0.146879	0.342	0.319
FOXN4	CTC-444N24.11	alpha vs WT early	0.00764071	0.00076721	0.117697	0.53	0.532
FOXN4	DLEC1	alpha vs WT early	0.00765681	0.000768981	0.124717	0.308	0.17
FOXN4	R3HDM4	alpha vs WT early	0.00766576	0.000769968	-0.146226	0.248	0.475
FOXN4	ZNF652	alpha vs WT early	0.00768051	0.000771802	-0.250311	0.538	0.695
FOXN4	TSEN15	alpha vs WT early	0.00770413	0.000774595	-0.187025	0.111	0.27
FOXN4	CTA-384D8.34	alpha vs WT early	0.0077542	0.000780482	0.30925	0.299	0.156
FOXN4	ARHGAP24	alpha vs WT early	0.00775841	0.000781044	-0.109698	0.256	0.284
FOXN4	EZH2	alpha vs WT early	0.00775975	0.000781209	-0.170641	0.453	0.553
FOXN4	CSPP1	alpha vs WT early	0.00776562	0.000781847	0.246501	0.65	0.617
FOXN4	LENG9	alpha vs WT early	0.00778369	0.000784046	-0.289351	0.231	0.454
FOXN4	C16orf80	alpha vs WT early	0.0078035	0.000786266	0.142848	0.376	0.397
FOXN4	KIFAP3	alpha vs WT early	0.00783375	0.00078974	-0.174118	0.385	0.461
FOXN4	KARS	alpha vs WT early	0.00787408	0.000794303	-0.117874	0.581	0.681
FOXN4	GSK3A	alpha vs WT early	0.00789442	0.000796751	-0.206807	0.222	0.34
FOXN4	AK7	alpha vs WT early	0.00791325	0.000798879	0.237474	0.376	0.277
FOXN4	EBNA1BP2	alpha vs WT early	0.00795996	0.000804234	-0.202969	0.513	0.667
FOXN4	THRB	alpha vs WT early	0.0080161	0.000810803	-0.176984	0.179	0.376
FOXN4	CCDC13	alpha vs WT early	0.00802379	0.000811719	0.122062	0.197	0.085
FOXN4	MAN1A1	alpha vs WT early	0.00804268	0.000813942	-0.108239	0.222	0.305
FOXN4	ADAM17	alpha vs WT early	0.00812387	0.000823265	0.265004	0.521	0.426
FOXN4	GBP6	alpha vs WT early	0.00813993	0.000825185	0.294696	0.282	0.121
FOXN4	EML1	alpha vs WT early	0.00815608	0.000826985	0.266214	0.427	0.39
FOXN4	MPHOSPH10	alpha vs WT early	0.00816315	0.000827843	-0.25487	0.479	0.709
FOXN4	ESRP2	alpha vs WT early	0.00819918	0.00083219	-0.198423	0.12	0.348
FOXN4	DDX5	alpha vs WT early	0.00820838	0.00083336	-0.217806	0.957	0.957
FOXN4	BASP1	alpha vs WT early	0.00821682	0.000834264	0.456964	0.504	0.39
FOXN4	UBE2H	alpha vs WT early	0.00823388	0.000836184	0.21447	0.658	0.681
FOXN4	FAM81B	alpha vs WT early	0.00827424	0.000840972	0.498148	0.487	0.298
FOXN4	SNRPD2	alpha vs WT early	0.00827672	0.000841298	-0.17024	0.667	0.78
FOXN4	SNHG10	alpha vs WT early	0.0083072	0.00084493	0.10797	0.154	0.106
FOXN4	FKBP8	alpha vs WT early	0.00831791	0.000846174	-0.124345	0.462	0.574
FOXN4	TAPT1	alpha vs WT early	0.00833053	0.000847697	0.228396	0.359	0.348
FOXN4	DCAF7	alpha vs WT early	0.00834213	0.000849057	-0.168001	0.547	0.702
FOXN4	FAM118A	alpha vs WT early	0.00835089	0.000850092	-0.376151	0.205	0.504
FOXN4	DDX56	alpha vs WT early	0.00839034	0.000854514	0.137036	0.35	0.44
FOXN4	SIVA1	alpha vs WT early	0.00843498	0.000859681	-0.326556	0.564	0.73
FOXN4	VEGFA	alpha vs WT early	0.00846224	0.00086269	0.149018	0.444	0.404
FOXN4	IRF1	alpha vs WT early	0.00847449	0.000864146	0.222004	0.803	0.809
FOXN4	ATXN3	alpha vs WT early	0.00850418	0.000867576	0.172959	0.444	0.454
FOXN4	FBXL3	alpha vs WT early	0.00853793	0.000871509	0.107765	0.239	0.241
FOXN4	ATP5H	alpha vs WT early	0.00854549	0.000872378	-0.325379	0.684	0.787
FOXN4	HRASLS2	alpha vs WT early	0.00860457	0.000879348	1.22043	0.581	0.482
FOXN4	KPNA6	alpha vs WT early	0.00861378	0.000880512	0.138168	0.573	0.624
FOXN4	GAPVD1	alpha vs WT early	0.00865649	0.000885399	-0.202968	0.496	0.738
FOXN4	WRN	alpha vs WT early	0.00875176	0.000896549	-0.153638	0.231	0.362
FOXN4	AGTRAP	alpha vs WT early	0.00875542	0.000896976	0.123894	0.479	0.489
FOXN4	FAM92B	alpha vs WT early	0.00876589	0.000898248	0.252047	0.402	0.22
FOXN4	CEP89	alpha vs WT early	0.0087837	0.000900325	0.229099	0.453	0.376
FOXN4	METTL9	alpha vs WT early	0.00882696	0.000905519	0.179309	0.581	0.603
FOXN4	MEA1	alpha vs WT early	0.00882958	0.000905851	-0.140218	0.556	0.681
FOXN4	ZFHX3	alpha vs WT early	0.00886465	0.000909996	-0.165668	0.615	0.681
FOXN4	RPP14	alpha vs WT early	0.00888055	0.000911832	0.144381	0.427	0.411
FOXN4	TRAF7	alpha vs WT early	0.00888199	0.000912044	-0.219833	0.214	0.447
FOXN4	DRAM2	alpha vs WT early	0.00888647	0.000912631	0.211234	0.368	0.298
FOXN4	EP300	alpha vs WT early	0.00890072	0.000914247	0.178064	0.513	0.56
FOXN4	XIST	alpha vs WT early	0.00893763	0.00091859	-1.194	0	0.227
FOXN4	C5orf49	alpha vs WT early	0.00895721	0.000920938	0.607944	0.624	0.433
FOXN4	SELENBP1	alpha vs WT early	0.00896199	0.00092157	-0.390164	0.581	0.801
FOXN4	KNOP1	alpha vs WT early	0.00898171	0.000923946	-0.14549	0.521	0.638
FOXN4	EML4	alpha vs WT early	0.00899702	0.000925765	-0.31187	0.359	0.631
FOXN4	SEC24D	alpha vs WT early	0.00899775	0.000925854	-0.18409	0.308	0.511
FOXN4	ENDOV	alpha vs WT early	0.0090214	0.000928649	0.163279	0.402	0.333
FOXN4	DNAH14	alpha vs WT early	0.00902767	0.000929373	-0.168932	0.248	0.298
FOXN4	C19orf10	alpha vs WT early	0.00910713	0.000938807	-0.490569	0.538	0.716
FOXN4	PPP1R3E	alpha vs WT early	0.00911861	0.000940135	-0.112194	0.085	0.248
FOXN4	PXN	alpha vs WT early	0.00913095	0.000941617	-0.106375	0.248	0.404
FOXN4	SNAP29	alpha vs WT early	0.0091974	0.000949485	-0.118277	0.316	0.525
FOXN4	PPP2R1B	alpha vs WT early	0.00921493	0.000951598	-0.105207	0.231	0.326
FOXN4	RSBN1	alpha vs WT early	0.0092163	0.000951792	0.244144	0.444	0.418
FOXN4	COX5B	alpha vs WT early	0.00922096	0.000952406	-0.322737	0.863	0.872
FOXN4	ZC3HAV1	alpha vs WT early	0.00923859	0.000954519	0.787927	0.692	0.539
FOXN4	TEKT4	alpha vs WT early	0.00927998	0.000959597	0.172905	0.248	0.085
FOXN4	RASGRP3	alpha vs WT early	0.00928476	0.00096019	0.208574	0.239	0.099
FOXN4	BRCA2	alpha vs WT early	0.00932353	0.000964927	0.551891	0.658	0.574
FOXN4	RNF141	alpha vs WT early	0.00941027	0.000975564	-0.143364	0.368	0.567
FOXN4	PPP1R12B	alpha vs WT early	0.00942419	0.000977196	0.176538	0.359	0.27
FOXN4	MACF1	alpha vs WT early	0.00942434	0.000977239	0.140704	0.821	0.787
FOXN4	PIM2	alpha vs WT early	0.00943045	0.000977967	0.41925	0.368	0.156
FOXN4	CD38	alpha vs WT early	0.0094332	0.00097832	1.09223	0.718	0.546
FOXN4	FAM27A	alpha vs WT early	0.00951794	0.000988378	0.257576	0.265	0.064
FOXN4	ZBTB18	alpha vs WT early	0.00952327	0.000988986	-0.133443	0.188	0.262
FOXN4	EFCAB7	alpha vs WT early	0.0096015	0.000998529	0.210523	0.256	0.206
FOXN4	GPATCH2	alpha vs WT early	0.00963576	0.00100273	0.146839	0.556	0.603
FOXN4	RBCK1	alpha vs WT early	0.00964249	0.0010035	0.12846	0.521	0.624
FOXN4	TMEM254	alpha vs WT early	0.00968491	0.0010087	0.265655	0.342	0.206
FOXN4	EVA1C	alpha vs WT early	0.0096888	0.00100921	0.135996	0.581	0.546
FOXN4	AP3M2	alpha vs WT early	0.00974022	0.00101529	0.223766	0.342	0.277
FOXN4	CYP2S1	alpha vs WT early	0.00977406	0.00101929	0.130464	0.325	0.284
FOXN4	KRT23	alpha vs WT early	0.00981374	0.00102408	0.312782	0.667	0.66
FOXN4	JAGN1	alpha vs WT early	0.00983697	0.00102678	0.155485	0.419	0.426
FOXN4	SRPR	alpha vs WT early	0.00985944	0.00102939	-0.279725	0.479	0.688
FOXN4	CCDC170	alpha vs WT early	0.00986323	0.00102984	0.594209	0.735	0.504
FOXN4	SMAD2	alpha vs WT early	0.00987022	0.00103074	-0.187559	0.436	0.596
FOXN4	ARID1B	alpha vs WT early	0.00989152	0.00103332	0.161749	0.573	0.525
FOXN4	TP53BP2	alpha vs WT early	0.0099489	0.00104021	-0.125762	0.308	0.411
FOXN4	CNIH1	alpha vs WT early	0.0099865	0.00104483	-0.117927	0.376	0.454
FOXN4	PIGT	alpha vs WT early	0.00999205	0.00104551	-0.109685	0.419	0.652
FOXN4	VCL	alpha vs WT early	0.0100405	0.00105151	-0.242375	0.487	0.624
FOXN4	ACYP1	alpha vs WT early	0.0100648	0.00105434	0.227752	0.35	0.291
FOXN4	LAMP3	alpha vs WT early	0.0100688	0.00105481	0.466478	0.444	0.284
FOXN4	BAG5	alpha vs WT early	0.0101253	0.00106156	0.101617	0.675	0.617
FOXN4	C16orf46	alpha vs WT early	0.0101833	0.00106846	0.337302	0.299	0.184
FOXN4	ANP32A	alpha vs WT early	0.0101935	0.0010697	-0.25319	0.393	0.617
FOXN4	HSF2	alpha vs WT early	0.0101973	0.00107013	0.165785	0.325	0.277
FOXN4	FAM206A	alpha vs WT early	0.0102255	0.0010735	0.15719	0.368	0.369
FOXN4	CORO1B	alpha vs WT early	0.0102444	0.00107575	-0.107434	0.453	0.532
FOXN4	TNPO1	alpha vs WT early	0.0102553	0.00107715	0.167016	0.581	0.546
FOXN4	MORN5	alpha vs WT early	0.010272	0.00107912	0.15562	0.231	0.135
FOXN4	ATXN1	alpha vs WT early	0.0102795	0.00108013	0.257251	0.376	0.149
FOXN4	C1orf56	alpha vs WT early	0.010364	0.00109024	0.303813	0.368	0.213
FOXN4	SURF2	alpha vs WT early	0.0103731	0.00109132	0.194506	0.359	0.468
FOXN4	TMEM63A	alpha vs WT early	0.0103926	0.00109365	0.303085	0.547	0.418
FOXN4	PCSK7	alpha vs WT early	0.0103994	0.0010945	-0.101474	0.479	0.66
FOXN4	CDHR4	alpha vs WT early	0.0104231	0.00109752	0.569785	0.427	0.142
FOXN4	OAS1	alpha vs WT early	0.0104511	0.00110101	0.607813	0.778	0.78
FOXN4	DSG2	alpha vs WT early	0.0104515	0.00110107	0.269558	0.556	0.518
FOXN4	IMPA2	alpha vs WT early	0.0104542	0.00110139	-0.109783	0.205	0.475
FOXN4	ZNF24	alpha vs WT early	0.0104608	0.00110227	0.171398	0.641	0.66
FOXN4	CCDC148	alpha vs WT early	0.0105258	0.00111025	0.148284	0.274	0.22
FOXN4	CEP164	alpha vs WT early	0.0105519	0.0011134	0.506706	0.513	0.376
FOXN4	PLEKHA4	alpha vs WT early	0.0105656	0.0011151	0.602698	0.308	0.113
FOXN4	ZNF462	alpha vs WT early	0.0105817	0.00111703	0.134868	0.359	0.298
FOXN4	HLA-DQA1	alpha vs WT early	0.0105936	0.00111855	0.382466	0.53	0.574
FOXN4	FKBP11	alpha vs WT early	0.010604	0.0011198	-0.207858	0.282	0.426
FOXN4	SMAD3	alpha vs WT early	0.0106292	0.00112288	-0.216558	0.521	0.645
FOXN4	SUCLG1	alpha vs WT early	0.0106579	0.00112636	0.220186	0.521	0.489
FOXN4	HMGA1	alpha vs WT early	0.0106946	0.00113068	-0.111296	0.487	0.674
FOXN4	LSG1	alpha vs WT early	0.0107008	0.00113151	0.154392	0.607	0.674
FOXN4	NUB1	alpha vs WT early	0.0107079	0.00113242	0.650996	0.795	0.766
FOXN4	DYNLRB2	alpha vs WT early	0.0107228	0.00113421	0.550867	0.385	0.191
FOXN4	AC159540.1	alpha vs WT early	0.0107398	0.00113635	0.959656	0.872	0.603
FOXN4	CHMP1B	alpha vs WT early	0.0107624	0.00113932	-0.137984	0.573	0.688
FOXN4	MRPS36	alpha vs WT early	0.0107698	0.00114018	-0.218259	0.504	0.617
FOXN4	CIRBP	alpha vs WT early	0.0107726	0.00114057	0.202755	0.778	0.78
FOXN4	PCYT2	alpha vs WT early	0.010777	0.00114115	0.109645	0.308	0.355
FOXN4	UBE2L6	alpha vs WT early	0.0108144	0.00114581	0.374611	0.658	0.652
FOXN4	DLGAP1-AS1	alpha vs WT early	0.0108432	0.00114933	0.18149	0.308	0.227
FOXN4	NAT1	alpha vs WT early	0.0108457	0.00114964	-0.147258	0.188	0.34
FOXN4	KALRN	alpha vs WT early	0.0108598	0.00115142	-0.157355	0.111	0.064
FOXN4	PARD6B	alpha vs WT early	0.0108832	0.00115427	0.217776	0.47	0.482
FOXN4	CRIP2	alpha vs WT early	0.0108878	0.00115484	0.214707	0.573	0.454
FOXN4	CERS6	alpha vs WT early	0.0109658	0.00116417	0.18316	0.581	0.61
FOXN4	PPP1R15A	alpha vs WT early	0.0109944	0.00116774	0.973265	0.726	0.504
FOXN4	FOSB	alpha vs WT early	0.0110692	0.0011769	0.467263	0.393	0.213
FOXN4	MYEOV2	alpha vs WT early	0.0110706	0.00117715	-0.189946	0.59	0.709
FOXN4	RASA1	alpha vs WT early	0.0110827	0.00117863	0.150786	0.342	0.333
FOXN4	RAB11B	alpha vs WT early	0.0110899	0.00117949	-0.208542	0.436	0.624
FOXN4	OCEL1	alpha vs WT early	0.0110956	0.00118026	-0.108753	0.179	0.312
FOXN4	TNFSF13B	alpha vs WT early	0.0111079	0.00118183	0.227503	0.325	0.27
FOXN4	SORBS2	alpha vs WT early	0.0111688	0.00118922	-0.188755	0.598	0.674
FOXN4	TULP4	alpha vs WT early	0.0111896	0.00119169	-0.126701	0.316	0.454
FOXN4	SFXN4	alpha vs WT early	0.0112283	0.00119656	0.172653	0.342	0.355
FOXN4	SLC6A8	alpha vs WT early	0.0112337	0.00119723	0.410287	0.333	0.305
FOXN4	PSMC4	alpha vs WT early	0.0112363	0.00119758	0.150393	0.598	0.624
FOXN4	DCLRE1C	alpha vs WT early	0.0112709	0.00120182	0.317292	0.59	0.504
FOXN4	ACADVL	alpha vs WT early	0.0112769	0.00120265	0.225119	0.752	0.752
FOXN4	NOLC1	alpha vs WT early	0.0113023	0.00120572	-0.24066	0.444	0.674
FOXN4	LRG1	alpha vs WT early	0.0113473	0.0012112	-0.119017	0.282	0.461
FOXN4	CDC40	alpha vs WT early	0.0113751	0.0012147	-0.204611	0.462	0.667
FOXN4	ELOVL5	alpha vs WT early	0.0113831	0.00121568	-0.258408	0.419	0.652
FOXN4	VTI1A	alpha vs WT early	0.0114008	0.0012178	0.112822	0.282	0.355
FOXN4	SCARA3	alpha vs WT early	0.01141	0.00121889	0.152959	0.274	0.319
FOXN4	INTS6	alpha vs WT early	0.0114705	0.00122613	0.162312	0.359	0.291
FOXN4	SOD2	alpha vs WT early	0.0115166	0.00123157	0.585976	0.855	0.809
FOXN4	GNAQ	alpha vs WT early	0.0115231	0.00123241	0.107593	0.59	0.652
FOXN4	FAT1	alpha vs WT early	0.0115346	0.00123376	0.441712	0.598	0.482
FOXN4	BAZ1A	alpha vs WT early	0.0115463	0.00123523	0.180502	0.658	0.738
FOXN4	MDFIC	alpha vs WT early	0.0115522	0.00123604	-0.326572	0.385	0.61
FOXN4	CSNK2A2	alpha vs WT early	0.0115554	0.00123643	-0.18262	0.222	0.404
FOXN4	FBP1	alpha vs WT early	0.0115556	0.00123646	-1.32512	0.376	0.759
FOXN4	NDUFA5	alpha vs WT early	0.0115966	0.00124138	-0.188741	0.581	0.745
FOXN4	CYP2F1	alpha vs WT early	0.0116009	0.00124194	-1.41757	0.291	0.773
FOXN4	PHF6	alpha vs WT early	0.0116622	0.00124937	0.131753	0.333	0.34
FOXN4	NME3	alpha vs WT early	0.0116769	0.00125115	-0.288191	0.239	0.468
FOXN4	DTWD1	alpha vs WT early	0.0117535	0.00126098	-0.138028	0.299	0.426
FOXN4	ATMIN	alpha vs WT early	0.0117651	0.00126241	-0.2859	0.214	0.454
FOXN4	HIST1H2AG	alpha vs WT early	0.0117894	0.00126554	0.314979	0.239	0.071
FOXN4	ENOSF1	alpha vs WT early	0.0117972	0.00126655	-0.257934	0.496	0.695
FOXN4	ARHGAP18	alpha vs WT early	0.0118346	0.00127111	0.26509	0.709	0.645
FOXN4	DYNLT1	alpha vs WT early	0.0119097	0.00128048	0.2058	0.872	0.872
FOXN4	STX7	alpha vs WT early	0.0119219	0.00128207	0.201863	0.427	0.447
FOXN4	SLC37A1	alpha vs WT early	0.011932	0.00128328	-0.154138	0.513	0.667
FOXN4	UBE2Z	alpha vs WT early	0.011986	0.00128993	0.364935	0.641	0.546
FOXN4	PHF20L1	alpha vs WT early	0.0119889	0.00129026	-0.184233	0.667	0.759
FOXN4	LRRC23	alpha vs WT early	0.0120372	0.00129625	0.454824	0.624	0.461
FOXN4	GNG5	alpha vs WT early	0.0120398	0.00129654	-0.120438	0.838	0.823
FOXN4	C15orf40	alpha vs WT early	0.0121205	0.00130663	-0.183236	0.282	0.44
FOXN4	NUDT21	alpha vs WT early	0.0121584	0.00131136	-0.184496	0.316	0.44
FOXN4	PGM3	alpha vs WT early	0.0121651	0.00131218	-0.102286	0.325	0.433
FOXN4	CTD-2521M24.9	alpha vs WT early	0.0121999	0.00131633	0.331731	0.393	0.227
FOXN4	ELMSAN1	alpha vs WT early	0.0121999	0.00131633	-0.107889	0.274	0.326
FOXN4	ERGIC2	alpha vs WT early	0.012245	0.00132213	-0.243646	0.573	0.667
FOXN4	INTS8	alpha vs WT early	0.0122648	0.00132468	0.138656	0.265	0.312
FOXN4	RGP1	alpha vs WT early	0.012272	0.00132555	0.100878	0.282	0.312
FOXN4	LZTFL1	alpha vs WT early	0.0123555	0.0013361	0.198796	0.547	0.44
FOXN4	RP11-1C1.7	alpha vs WT early	0.0123561	0.00133619	0.299233	0.248	0.078
FOXN4	CPEB3	alpha vs WT early	0.0123757	0.00133862	0.319169	0.256	0.142
FOXN4	GPS2	alpha vs WT early	0.0123791	0.00133903	-0.199192	0.103	0.262
FOXN4	PDLIM4	alpha vs WT early	0.0124566	0.00134879	-0.119996	0.41	0.482
FOXN4	HCG18	alpha vs WT early	0.0124921	0.00135326	0.260426	0.564	0.518
FOXN4	E2F5	alpha vs WT early	0.0125115	0.00135579	-0.156714	0.137	0.312
FOXN4	NFIA	alpha vs WT early	0.0125166	0.00135645	-0.248055	0.436	0.624
FOXN4	MUC12	alpha vs WT early	0.0125626	0.00136261	0.412614	0.393	0.142
FOXN4	ARID1A	alpha vs WT early	0.0126031	0.00136768	0.107088	0.624	0.66
FOXN4	GCN1L1	alpha vs WT early	0.0126059	0.00136803	0.143704	0.35	0.319
FOXN4	AIG1	alpha vs WT early	0.0126395	0.00137212	0.124724	0.47	0.482
FOXN4	MAP3K11	alpha vs WT early	0.0126489	0.00137338	-0.146983	0.214	0.333
FOXN4	CCDC114	alpha vs WT early	0.0126763	0.00137686	0.293994	0.385	0.234
FOXN4	GPM6B	alpha vs WT early	0.0127254	0.00138297	0.116268	0.248	0.17
FOXN4	LBR	alpha vs WT early	0.0128463	0.00139832	-0.115564	0.291	0.447
FOXN4	XPNPEP1	alpha vs WT early	0.0128945	0.0014046	-0.136641	0.419	0.532
FOXN4	CDK8	alpha vs WT early	0.0128992	0.00140522	-0.174552	0.128	0.248
FOXN4	CCDC181	alpha vs WT early	0.0129195	0.00140777	0.317205	0.564	0.489
FOXN4	IRF7	alpha vs WT early	0.0129281	0.00140886	0.848095	0.641	0.369
FOXN4	SLC26A4	alpha vs WT early	0.0129402	0.00141038	0.917172	0.726	0.44
FOXN4	TET2	alpha vs WT early	0.0130009	0.00141776	-0.121401	0.581	0.766
FOXN4	PPP1R10	alpha vs WT early	0.013005	0.00141831	-0.198441	0.479	0.652
FOXN4	NTAN1	alpha vs WT early	0.0131251	0.00143357	-0.150409	0.077	0.106
FOXN4	PRRC2B	alpha vs WT early	0.0131659	0.00143866	0.189345	0.658	0.652
FOXN4	SDCCAG8	alpha vs WT early	0.0132177	0.00144521	0.118186	0.479	0.574
FOXN4	ADAM10	alpha vs WT early	0.0132887	0.00145419	0.134689	0.538	0.511
FOXN4	NDUFAF6	alpha vs WT early	0.0133065	0.00145651	-0.221385	0.222	0.376
FOXN4	TCP1	alpha vs WT early	0.0133294	0.00145938	-0.192303	0.65	0.723
FOXN4	LCA5L	alpha vs WT early	0.0133502	0.00146209	0.344263	0.359	0.262
FOXN4	N4BP2	alpha vs WT early	0.0133693	0.00146463	0.193617	0.564	0.574
FOXN4	HEATR5A	alpha vs WT early	0.0134089	0.00146977	0.480451	0.487	0.34
FOXN4	ECE1	alpha vs WT early	0.0135158	0.00148316	0.227738	0.564	0.596
FOXN4	CAPN9	alpha vs WT early	0.013522	0.00148401	-0.172351	0.017	0.149
FOXN4	LRRFIP1	alpha vs WT early	0.0135358	0.00148584	0.214128	0.812	0.83
FOXN4	C4orf47	alpha vs WT early	0.0135449	0.00148703	0.212043	0.265	0.184
FOXN4	GSDMD	alpha vs WT early	0.0135591	0.00148892	0.169424	0.547	0.589
FOXN4	RIMS2	alpha vs WT early	0.0135835	0.00149203	0.271323	0.222	0.035
FOXN4	EHD4	alpha vs WT early	0.013593	0.00149325	0.216921	0.504	0.518
FOXN4	CCDC171	alpha vs WT early	0.0135981	0.00149393	0.387149	0.658	0.518
FOXN4	TGIF1	alpha vs WT early	0.0136398	0.00149956	0.279211	0.538	0.504
FOXN4	JAK2	alpha vs WT early	0.0136944	0.00150661	0.111192	0.419	0.34
FOXN4	CREBBP	alpha vs WT early	0.0137194	0.00150971	0.164685	0.573	0.603
FOXN4	SAMD9	alpha vs WT early	0.0138211	0.00152267	1.11676	0.863	0.844
FOXN4	TMEM2	alpha vs WT early	0.0138926	0.00153163	0.18552	0.487	0.461
FOXN4	MAPK8IP1	alpha vs WT early	0.0139411	0.00153789	0.157558	0.282	0.191
FOXN4	UCP2	alpha vs WT early	0.0139744	0.00154224	0.277601	0.786	0.745
FOXN4	ALG3	alpha vs WT early	0.0140318	0.0015495	-0.120862	0.274	0.44
FOXN4	CD55	alpha vs WT early	0.0140645	0.0015537	-0.251636	0.897	0.901
FOXN4	RC3H1	alpha vs WT early	0.014074	0.00155495	0.241522	0.65	0.546
FOXN4	C14orf142	alpha vs WT early	0.0140743	0.00155501	0.21398	0.342	0.355
FOXN4	CCDC80	alpha vs WT early	0.0141183	0.00156079	-0.796965	0.436	0.645
FOXN4	CMAS	alpha vs WT early	0.0141245	0.0015619	-0.316756	0.453	0.695
FOXN4	C12orf45	alpha vs WT early	0.0141246	0.00156192	0.111369	0.282	0.284
FOXN4	MT1M	alpha vs WT early	0.0141794	0.00156918	0.447352	0.256	0.128
FOXN4	IER5	alpha vs WT early	0.014186	0.0015701	0.249704	0.325	0.163
FOXN4	MUC21	alpha vs WT early	0.0142256	0.0015753	-0.203274	0.043	0.149
FOXN4	IGFBP3	alpha vs WT early	0.0142853	0.00158278	0.836517	0.667	0.617
FOXN4	CENPM	alpha vs WT early	0.0143437	0.00159002	0.194258	0.282	0.255
FOXN4	TIPARP	alpha vs WT early	0.0143734	0.00159393	0.292807	0.393	0.262
FOXN4	FAM76A	alpha vs WT early	0.0144236	0.00160041	0.118773	0.35	0.333
FOXN4	PRCP	alpha vs WT early	0.0144394	0.00160251	0.160319	0.291	0.248
FOXN4	METAP2	alpha vs WT early	0.0145218	0.00161328	-0.212238	0.675	0.801
FOXN4	DMXL2	alpha vs WT early	0.0145759	0.00162006	0.158225	0.427	0.447
FOXN4	EFCAB12	alpha vs WT early	0.0146118	0.0016246	0.180879	0.256	0.163
FOXN4	GPD1L	alpha vs WT early	0.0146386	0.00162798	-0.290373	0.179	0.369
FOXN4	FLOT2	alpha vs WT early	0.0146646	0.00163138	0.167859	0.308	0.298
FOXN4	STK33	alpha vs WT early	0.0146983	0.00163572	0.386459	0.376	0.22
FOXN4	KIAA1161	alpha vs WT early	0.0147212	0.00163868	-0.135315	0.188	0.39
FOXN4	STRAP	alpha vs WT early	0.0147309	0.00163996	-0.232297	0.368	0.589
FOXN4	SREBF1	alpha vs WT early	0.0147333	0.00164027	-0.382264	0.436	0.738
FOXN4	POC1A	alpha vs WT early	0.0147466	0.00164198	0.135251	0.222	0.156
FOXN4	CYSTM1	alpha vs WT early	0.014858	0.00165635	-0.422186	0.573	0.773
FOXN4	MRPL36	alpha vs WT early	0.01489	0.00166049	-0.217341	0.453	0.638
FOXN4	SPPL2A	alpha vs WT early	0.0149043	0.00166232	0.103046	0.444	0.496
FOXN4	BIRC6	alpha vs WT early	0.0149072	0.00166267	-0.126701	0.607	0.674
FOXN4	HSH2D	alpha vs WT early	0.0149294	0.00166542	0.368937	0.547	0.397
FOXN4	CWC15	alpha vs WT early	0.0149422	0.00166708	-0.119151	0.573	0.681
FOXN4	ABRACL	alpha vs WT early	0.0150166	0.00167646	-0.23677	0.393	0.617
FOXN4	CD4	alpha vs WT early	0.0150335	0.00167875	0.218412	0.274	0.113
FOXN4	SETX	alpha vs WT early	0.0151426	0.00169289	0.277182	0.658	0.667
FOXN4	IFT43	alpha vs WT early	0.0152335	0.00170444	0.156892	0.53	0.596
FOXN4	C1GALT1C1	alpha vs WT early	0.0153034	0.00171306	0.160699	0.453	0.525
FOXN4	NAV2	alpha vs WT early	0.0153258	0.001716	0.143984	0.538	0.603
FOXN4	LPIN2	alpha vs WT early	0.0153387	0.00171764	0.26373	0.573	0.553
FOXN4	FAM91A1	alpha vs WT early	0.0153834	0.00172361	0.160701	0.419	0.411
FOXN4	LAS1L	alpha vs WT early	0.0154314	0.00172996	0.164441	0.35	0.426
FOXN4	MRPL11	alpha vs WT early	0.0154605	0.00173372	-0.211325	0.308	0.482
FOXN4	KLF10	alpha vs WT early	0.0154971	0.00173835	0.406732	0.462	0.277
FOXN4	MAP3K7	alpha vs WT early	0.0155272	0.0017422	-0.181082	0.205	0.383
FOXN4	RP11-343N15.5	alpha vs WT early	0.0155786	0.00174888	0.324408	0.291	0.121
FOXN4	MAGI1	alpha vs WT early	0.0155824	0.00174934	0.240683	0.453	0.433
FOXN4	NOL10	alpha vs WT early	0.0156458	0.00175779	-0.170989	0.179	0.305
FOXN4	GNPNAT1	alpha vs WT early	0.0156774	0.00176217	-0.503211	0.359	0.645
FOXN4	SERPINB6	alpha vs WT early	0.0156792	0.0017624	0.166082	0.53	0.546
FOXN4	ZNF33A	alpha vs WT early	0.0156979	0.001765	0.128176	0.615	0.645
FOXN4	HIVEP2	alpha vs WT early	0.0157614	0.00177338	0.29627	0.256	0.199
FOXN4	ATF1	alpha vs WT early	0.015769	0.00177432	-0.174545	0.248	0.383
FOXN4	PLP2	alpha vs WT early	0.0157801	0.00177576	0.364842	0.308	0.22
FOXN4	ZBED6	alpha vs WT early	0.0158295	0.001782	0.213798	0.316	0.277
FOXN4	PPOX	alpha vs WT early	0.0158473	0.00178444	0.132506	0.316	0.199
FOXN4	GLB1L	alpha vs WT early	0.0158703	0.00178725	0.170358	0.291	0.227
FOXN4	AMMECR1L	alpha vs WT early	0.0158772	0.00178818	-0.135554	0.128	0.177
FOXN4	RRP1B	alpha vs WT early	0.0159495	0.00179763	-0.114289	0.214	0.411
FOXN4	MPZL1	alpha vs WT early	0.0160152	0.00180605	-0.273375	0.333	0.461
FOXN4	S100P	alpha vs WT early	0.0160722	0.0018135	-1.20867	0.812	0.95
FOXN4	DNAAF1	alpha vs WT early	0.0161226	0.00182003	1.20987	0.658	0.369
FOXN4	ABCE1	alpha vs WT early	0.0161548	0.00182423	-0.174253	0.308	0.525
FOXN4	TTC39A	alpha vs WT early	0.0161766	0.00182698	0.100611	0.256	0.291
FOXN4	TNFSF10	alpha vs WT early	0.0161812	0.00182763	0.339734	0.966	0.95
FOXN4	PCLO	alpha vs WT early	0.0162302	0.00183462	-0.329984	0.41	0.582
FOXN4	HSPB1	alpha vs WT early	0.016234	0.0018351	-0.410625	0.795	0.816
FOXN4	PCNXL4	alpha vs WT early	0.0162991	0.00184367	0.341162	0.41	0.312
FOXN4	TMEM159	alpha vs WT early	0.0163019	0.00184421	0.114921	0.333	0.333
FOXN4	SMIM15	alpha vs WT early	0.0164227	0.00185956	-0.38655	0.444	0.688
FOXN4	FILIP1	alpha vs WT early	0.0164326	0.00186085	0.216427	0.231	0.142
FOXN4	PRKDC	alpha vs WT early	0.0164635	0.00186498	-0.304142	0.496	0.723
FOXN4	SPATS2L	alpha vs WT early	0.0165019	0.00186993	0.529674	0.829	0.823
FOXN4	TACSTD2	alpha vs WT early	0.0165525	0.00187663	-0.440982	0.897	0.908
FOXN4	CXCL17	alpha vs WT early	0.0165683	0.00187881	-0.248429	0.889	0.901
FOXN4	CCAR2	alpha vs WT early	0.0165917	0.00188184	0.118335	0.299	0.34
FOXN4	RECQL	alpha vs WT early	0.0165926	0.00188199	0.155048	0.291	0.362
FOXN4	NFIB	alpha vs WT early	0.0166155	0.00188507	-0.138309	0.547	0.688
FOXN4	PROM1	alpha vs WT early	0.0166712	0.00189258	0.474123	0.812	0.766
FOXN4	ARNTL2	alpha vs WT early	0.0166735	0.00189289	-0.112159	0.402	0.539
FOXN4	CIPC	alpha vs WT early	0.0166888	0.00189497	0.309669	0.444	0.369
FOXN4	PARP12	alpha vs WT early	0.0166984	0.00189612	0.367365	0.547	0.518
FOXN4	CCDC109B	alpha vs WT early	0.0167729	0.00190589	0.107972	0.538	0.589
FOXN4	FOXN3	alpha vs WT early	0.0168942	0.00192185	-0.135525	0.479	0.624
FOXN4	ZCCHC6	alpha vs WT early	0.0169417	0.00192846	-0.324585	0.393	0.61
FOXN4	ERAP2	alpha vs WT early	0.0170719	0.00194593	-0.129074	0.479	0.546
FOXN4	ANAPC13	alpha vs WT early	0.0170747	0.00194633	-0.181183	0.35	0.574
FOXN4	ME1	alpha vs WT early	0.0171668	0.00195835	-0.43161	0.35	0.645
FOXN4	YTHDC2	alpha vs WT early	0.0171735	0.00195929	-0.243679	0.342	0.589
FOXN4	SETDB1	alpha vs WT early	0.0172439	0.00196874	0.108385	0.256	0.255
FOXN4	IL6ST	alpha vs WT early	0.017276	0.00197304	0.254191	0.53	0.574
FOXN4	IFT80	alpha vs WT early	0.0172783	0.00197337	0.250873	0.487	0.369
FOXN4	SLC25A28	alpha vs WT early	0.0172888	0.00197472	0.206478	0.419	0.426
FOXN4	PLA2G16	alpha vs WT early	0.0172889	0.00197476	-0.251598	0.376	0.582
FOXN4	NELFCD	alpha vs WT early	0.0173532	0.00198295	0.102963	0.325	0.447
FOXN4	SLC25A4	alpha vs WT early	0.0174004	0.00198931	0.114656	0.521	0.582
FOXN4	C1QBP	alpha vs WT early	0.0174009	0.0019894	-0.440046	0.564	0.745
FOXN4	TTC9	alpha vs WT early	0.0174322	0.00199347	-0.132052	0.573	0.695
FOXN4	ADH5	alpha vs WT early	0.0174784	0.00199954	-0.354569	0.385	0.617
FOXN4	OSTF1	alpha vs WT early	0.0175322	0.00200649	-0.188344	0.368	0.546
FOXN4	TNRC18	alpha vs WT early	0.0175538	0.00200942	-0.216027	0.376	0.596
FOXN4	TRIM56	alpha vs WT early	0.0175812	0.00201311	0.306439	0.615	0.525
FOXN4	VTI1B	alpha vs WT early	0.0175959	0.00201535	-0.173246	0.53	0.638
FOXN4	PML	alpha vs WT early	0.0176069	0.00201676	0.156934	0.581	0.574
FOXN4	EIF1AX	alpha vs WT early	0.0176582	0.00202363	-0.291756	0.667	0.766
FOXN4	TIPRL	alpha vs WT early	0.0177166	0.00203195	0.112566	0.427	0.518
FOXN4	POLR2A	alpha vs WT early	0.017747	0.00203577	0.158089	0.547	0.546
FOXN4	RNPC3	alpha vs WT early	0.0177472	0.00203587	-0.156893	0.376	0.482
FOXN4	MTRR	alpha vs WT early	0.0178325	0.00204701	-0.175503	0.137	0.27
FOXN4	TBC1D9B	alpha vs WT early	0.0179107	0.00205752	-0.12733	0.291	0.489
FOXN4	CCDC113	alpha vs WT early	0.0179434	0.00206195	0.345497	0.564	0.496
FOXN4	MARCH6	alpha vs WT early	0.0179578	0.00206394	0.11757	0.667	0.66
FOXN4	YWHAQ	alpha vs WT early	0.0179717	0.00206562	-0.129264	0.65	0.709
FOXN4	C14orf159	alpha vs WT early	0.0179897	0.0020681	0.201225	0.453	0.447
FOXN4	CETN2	alpha vs WT early	0.0179943	0.00206871	0.27849	0.658	0.645
FOXN4	KRTCAP2	alpha vs WT early	0.0180797	0.00207986	-0.296767	0.444	0.61
FOXN4	CCDC34	alpha vs WT early	0.0181411	0.0020882	0.416717	0.624	0.589
FOXN4	UBALD2	alpha vs WT early	0.0182294	0.00209995	0.173705	0.41	0.376
FOXN4	SLC9A1	alpha vs WT early	0.0182404	0.00210155	-0.286718	0.103	0.312
FOXN4	MCIDAS	alpha vs WT early	0.0183023	0.00210998	-0.226002	0.376	0.532
FOXN4	SERF2	alpha vs WT early	0.0183408	0.00211527	0.122186	0.966	0.936
FOXN4	MORN2	alpha vs WT early	0.0183851	0.00212128	0.485315	0.641	0.61
FOXN4	LAPTM4B	alpha vs WT early	0.0184405	0.0021287	-0.191861	0.325	0.475
FOXN4	CP	alpha vs WT early	0.0184647	0.00213208	-0.396175	0.88	0.922
FOXN4	ITGA2	alpha vs WT early	0.0185016	0.00213698	0.224796	0.342	0.291
FOXN4	IFIT5	alpha vs WT early	0.0185502	0.00214347	0.179063	0.47	0.468
FOXN4	KCNJ2	alpha vs WT early	0.0186026	0.00215041	0.23245	0.248	0.128
FOXN4	KIF19	alpha vs WT early	0.0186759	0.00216043	0.331951	0.35	0.135
FOXN4	LNX2	alpha vs WT early	0.0187451	0.00216962	-0.164958	0.205	0.241
FOXN4	BAIAP3	alpha vs WT early	0.0187518	0.00217058	0.214528	0.291	0.092
FOXN4	TXNRD2	alpha vs WT early	0.0187601	0.00217181	-0.179751	0.145	0.291
FOXN4	PARP1	alpha vs WT early	0.018812	0.00217876	-0.296739	0.402	0.567
FOXN4	NECAP2	alpha vs WT early	0.0189051	0.00219117	0.233365	0.41	0.376
FOXN4	SMIM7	alpha vs WT early	0.0189755	0.00220116	0.16477	0.564	0.553
FOXN4	NAA40	alpha vs WT early	0.0190114	0.00220622	0.120639	0.35	0.348
FOXN4	ATG2A	alpha vs WT early	0.0190188	0.00220738	0.115173	0.274	0.241
FOXN4	CDC42BPA	alpha vs WT early	0.0190234	0.00220797	-0.516243	0.402	0.681
FOXN4	TPP2	alpha vs WT early	0.0191151	0.00222064	0.385449	0.564	0.525
FOXN4	C6orf118	alpha vs WT early	0.0191171	0.00222099	0.268553	0.444	0.206
FOXN4	VPS13B	alpha vs WT early	0.0191323	0.00222316	-0.114068	0.162	0.255
FOXN4	DTHD1	alpha vs WT early	0.0191403	0.00222426	0.384174	0.462	0.184
FOXN4	THAP5	alpha vs WT early	0.0192139	0.00223419	0.129312	0.282	0.39
FOXN4	LAMP2	alpha vs WT early	0.0192211	0.00223511	-0.199916	0.47	0.66
FOXN4	S100A9	alpha vs WT early	0.019244	0.00223835	-0.568733	0.41	0.589
FOXN4	KRTCAP3	alpha vs WT early	0.0192657	0.00224145	-0.322619	0.385	0.645
FOXN4	SBNO1	alpha vs WT early	0.0193052	0.00224683	0.204526	0.496	0.525
FOXN4	GJB5	alpha vs WT early	0.0194027	0.0022602	-0.149707	0.094	0.184
FOXN4	SART1	alpha vs WT early	0.0194243	0.00226303	-0.135696	0.299	0.433
FOXN4	AGPAT2	alpha vs WT early	0.0194265	0.00226337	0.102319	0.547	0.603
FOXN4	INPP5F	alpha vs WT early	0.0194303	0.00226398	-0.176417	0.154	0.255
FOXN4	NF1	alpha vs WT early	0.0194305	0.00226403	0.104204	0.547	0.589
FOXN4	ZBTB25	alpha vs WT early	0.0194511	0.00226708	0.221789	0.368	0.262
FOXN4	CEP112	alpha vs WT early	0.0194819	0.00227122	0.250758	0.436	0.348
FOXN4	ISL1	alpha vs WT early	0.019558	0.0022811	-0.213023	0.009	0.191
FOXN4	RBM5	alpha vs WT early	0.0196032	0.00228708	0.315254	0.675	0.617
FOXN4	SYNE1	alpha vs WT early	0.0196168	0.00228889	0.181992	0.256	0.128
FOXN4	CEP128	alpha vs WT early	0.0196425	0.00229225	0.236147	0.359	0.255
FOXN4	TP53I11	alpha vs WT early	0.0196561	0.0022943	-0.263202	0.325	0.56
FOXN4	RP11-368I7.4	alpha vs WT early	0.0196934	0.00229955	0.110043	0.214	0.092
FOXN4	DYNC1LI1	alpha vs WT early	0.0199189	0.00232994	0.162776	0.658	0.617
FOXN4	PELI1	alpha vs WT early	0.0199955	0.00234039	0.123888	0.402	0.447
FOXN4	RNASEH1	alpha vs WT early	0.0200567	0.00234856	-0.162236	0.265	0.426
FOXN4	EIF2AK3	alpha vs WT early	0.0200863	0.00235263	-0.170889	0.239	0.404
FOXN4	YAP1	alpha vs WT early	0.0202384	0.00237338	0.308396	0.607	0.589
FOXN4	CCNL1	alpha vs WT early	0.0202747	0.0023781	0.466542	0.718	0.674
FOXN4	ZBED1	alpha vs WT early	0.0203104	0.00238304	0.13126	0.291	0.319
FOXN4	SPINT1	alpha vs WT early	0.0203906	0.002394	-0.116875	0.427	0.582
FOXN4	HIST1H4C	alpha vs WT early	0.0203947	0.00239463	-0.473698	0.231	0.56
FOXN4	MAPK15	alpha vs WT early	0.0204129	0.00239718	0.143988	0.308	0.241
FOXN4	SPRYD4	alpha vs WT early	0.020613	0.00242402	-0.251896	0.077	0.277
FOXN4	MESDC1	alpha vs WT early	0.0207615	0.00244456	-0.109868	0.291	0.447
FOXN4	PRRT2	alpha vs WT early	0.0208419	0.00245563	0.380087	0.316	0.149
FOXN4	IK	alpha vs WT early	0.0209525	0.00247086	0.355352	0.915	0.851
FOXN4	NUP85	alpha vs WT early	0.0209592	0.0024718	0.183659	0.419	0.383
FOXN4	NR2F6	alpha vs WT early	0.0209913	0.00247612	-0.26838	0.547	0.745
FOXN4	FTSJ1	alpha vs WT early	0.0210906	0.0024902	-0.177396	0.068	0.255
FOXN4	AC005523.2	alpha vs WT early	0.0211118	0.00249321	-0.10439	0.043	0.092
FOXN4	ODF3B	alpha vs WT early	0.0211238	0.00249481	0.271624	0.573	0.617
FOXN4	HSPE1	alpha vs WT early	0.021195	0.00250444	-0.19988	0.803	0.816
FOXN4	NR4A1	alpha vs WT early	0.021203	0.00250572	0.234148	0.231	0.17
FOXN4	ZCCHC2	alpha vs WT early	0.0213628	0.00252792	0.236655	0.444	0.362
FOXN4	VANGL1	alpha vs WT early	0.0213691	0.00252882	0.136592	0.308	0.362
FOXN4	CLU	alpha vs WT early	0.0213929	0.00253207	-0.590023	0.59	0.709
FOXN4	CREBRF	alpha vs WT early	0.0214508	0.00254005	0.288668	0.487	0.355
FOXN4	FAM92A1	alpha vs WT early	0.0215751	0.00255719	0.28727	0.316	0.333
FOXN4	DPY30	alpha vs WT early	0.0216043	0.00256119	0.46874	0.641	0.645
FOXN4	CUL4B	alpha vs WT early	0.0217433	0.00258049	0.197865	0.35	0.255
FOXN4	RAF1	alpha vs WT early	0.0217813	0.00258563	-0.152193	0.359	0.539
FOXN4	RFX2	alpha vs WT early	0.0217818	0.00258572	0.457848	0.427	0.348
FOXN4	CFLAR	alpha vs WT early	0.0219076	0.00260335	0.711837	0.863	0.773
FOXN4	NUDT8	alpha vs WT early	0.0219181	0.00260488	-0.389012	0.137	0.397
FOXN4	LARS	alpha vs WT early	0.022014	0.00261833	0.159302	0.59	0.603
FOXN4	ELP2	alpha vs WT early	0.0220841	0.00262759	-0.107259	0.316	0.461
FOXN4	ZNF33B	alpha vs WT early	0.0221024	0.00263002	0.160121	0.41	0.376
FOXN4	ARPC4	alpha vs WT early	0.0221033	0.00263019	-0.297753	0.419	0.589
FOXN4	RAD23A	alpha vs WT early	0.022146	0.00263619	-0.126119	0.564	0.667
FOXN4	HLA-DRB1	alpha vs WT early	0.0221535	0.00263749	-0.672921	0.829	0.887
FOXN4	FAM84B	alpha vs WT early	0.0222969	0.00265732	0.111452	0.325	0.319
FOXN4	PRDX4	alpha vs WT early	0.0223295	0.00266175	-0.196954	0.496	0.631
FOXN4	RP4-639F20.1	alpha vs WT early	0.0223388	0.00266318	-0.13899	0.017	0.099
FOXN4	TSNAXIP1	alpha vs WT early	0.0224257	0.00267535	0.189827	0.248	0.177
FOXN4	SNRNP27	alpha vs WT early	0.0224797	0.00268307	-0.135776	0.333	0.553
FOXN4	B9D1	alpha vs WT early	0.022632	0.00270414	0.195175	0.504	0.447
FOXN4	MYO1B	alpha vs WT early	0.0228555	0.00273538	-0.44277	0.547	0.716
FOXN4	MNAT1	alpha vs WT early	0.0228594	0.00273587	0.119236	0.598	0.674
FOXN4	ENPP4	alpha vs WT early	0.0229168	0.00274393	-0.225636	0.41	0.504
FOXN4	SIX2	alpha vs WT early	0.0229168	0.00274394	-0.13037	0.128	0.248
FOXN4	MFSD12	alpha vs WT early	0.022978	0.00275261	0.174893	0.402	0.369
FOXN4	APOL6	alpha vs WT early	0.0231189	0.00277213	0.466296	0.786	0.809
FOXN4	ACACA	alpha vs WT early	0.0231205	0.00277239	0.128577	0.359	0.333
FOXN4	COX7B	alpha vs WT early	0.0232512	0.00279074	-0.134172	0.863	0.823
FOXN4	FAM103A1	alpha vs WT early	0.0232804	0.00279504	-0.146348	0.41	0.582
FOXN4	IRAK1BP1	alpha vs WT early	0.0233448	0.00280412	0.272096	0.308	0.284
FOXN4	GRAMD3	alpha vs WT early	0.023353	0.0028053	0.268637	0.624	0.631
FOXN4	TTLL9	alpha vs WT early	0.0234052	0.00281241	0.151388	0.171	0.092
FOXN4	PIH1D2	alpha vs WT early	0.0234489	0.00281823	0.225715	0.419	0.27
FOXN4	DFFA	alpha vs WT early	0.0234535	0.00281889	-0.166539	0.299	0.482
FOXN4	UGGT1	alpha vs WT early	0.023576	0.00283523	-0.267724	0.291	0.489
FOXN4	IMPAD1	alpha vs WT early	0.0237467	0.00285882	-0.111819	0.393	0.56
FOXN4	TMEM173	alpha vs WT early	0.0238161	0.00286862	0.308497	0.615	0.603
FOXN4	MECR	alpha vs WT early	0.0238277	0.00287018	-0.108116	0.111	0.305
FOXN4	DENND4A	alpha vs WT early	0.0238338	0.00287102	0.13573	0.248	0.199
FOXN4	INSIG1	alpha vs WT early	0.0238541	0.00287391	-0.203923	0.444	0.582
FOXN4	TOP2A	alpha vs WT early	0.0238963	0.00288021	0.4775	0.308	0.128
FOXN4	UBE2E3	alpha vs WT early	0.0239547	0.00288826	-0.249355	0.325	0.553
FOXN4	FAM13A	alpha vs WT early	0.0239814	0.00289191	0.220029	0.402	0.333
FOXN4	CDS1	alpha vs WT early	0.0239983	0.00289451	0.615001	0.675	0.596
FOXN4	NBEAL1	alpha vs WT early	0.0240578	0.00290304	-0.219244	0.624	0.695
FOXN4	WDR33	alpha vs WT early	0.0240601	0.00290339	-0.113567	0.385	0.603
FOXN4	SERPINE1	alpha vs WT early	0.0241386	0.0029143	0.289865	0.299	0.057
FOXN4	PDP1	alpha vs WT early	0.0242254	0.00292699	0.1245	0.291	0.262
FOXN4	PTPN1	alpha vs WT early	0.0243056	0.00293825	0.101809	0.427	0.56
FOXN4	SLC39A11	alpha vs WT early	0.0243349	0.00294231	-0.254233	0.128	0.355
FOXN4	DNAJB4	alpha vs WT early	0.024339	0.00294295	0.448253	0.291	0.163
FOXN4	EPSTI1	alpha vs WT early	0.0243838	0.00294938	0.505348	0.726	0.723
FOXN4	TANC2	alpha vs WT early	0.0244307	0.00295554	0.104869	0.504	0.546
FOXN4	UBAP2	alpha vs WT early	0.0245256	0.00296892	0.166811	0.444	0.56
FOXN4	PAXIP1	alpha vs WT early	0.0246233	0.0029824	0.185205	0.265	0.319
FOXN4	C21orf59	alpha vs WT early	0.0247183	0.00299555	0.140283	0.615	0.681
FOXN4	LYPLA2	alpha vs WT early	0.0248774	0.00301819	0.111729	0.402	0.447
FOXN4	TTC5	alpha vs WT early	0.0249056	0.00302217	0.134576	0.308	0.277
FOXN4	SERPINI2	alpha vs WT early	0.024912	0.00302306	0.164123	0.248	0.135
FOXN4	C16orf93	alpha vs WT early	0.024955	0.00302914	0.197722	0.282	0.199
FOXN4	CCDC17	alpha vs WT early	0.0249885	0.00303409	0.524846	0.342	0.156
FOXN4	ZNF75A	alpha vs WT early	0.0250301	0.00304037	0.144289	0.308	0.291
FOXN4	ATP6V0A2	alpha vs WT early	0.0250791	0.00304722	0.233222	0.487	0.468
FOXN4	GGA1	alpha vs WT early	0.0250864	0.00304832	0.129057	0.479	0.468
FOXN4	ORMDL2	alpha vs WT early	0.0251944	0.00306386	-0.258054	0.444	0.631
FOXN4	AC007405.6	alpha vs WT early	0.0252162	0.00306714	0.143944	0.265	0.135
FOXN4	MTMR10	alpha vs WT early	0.0253052	0.00308021	-0.105604	0.085	0.213
FOXN4	GAK	alpha vs WT early	0.025307	0.00308053	0.261992	0.607	0.574
FOXN4	TSPAN8	alpha vs WT early	0.0255553	0.00311564	-0.31664	0.359	0.638
FOXN4	PDCD5	alpha vs WT early	0.0256835	0.00313374	-0.405371	0.462	0.702
FOXN4	ATRAID	alpha vs WT early	0.0257959	0.00314963	-0.135481	0.393	0.603
FOXN4	HAGH	alpha vs WT early	0.0258185	0.00315269	0.228951	0.53	0.582
FOXN4	NCOA2	alpha vs WT early	0.0258448	0.00315623	0.140964	0.504	0.482
FOXN4	MEF2BNB	alpha vs WT early	0.025885	0.00316207	0.158845	0.265	0.277
FOXN4	MBNL1	alpha vs WT early	0.0260197	0.00318103	0.189266	0.641	0.695
FOXN4	CALM3	alpha vs WT early	0.026078	0.0031895	0.581324	0.752	0.766
FOXN4	PDE7A	alpha vs WT early	0.0261014	0.00319281	0.154949	0.308	0.348
FOXN4	LXN	alpha vs WT early	0.0261383	0.00319807	-0.221053	0.299	0.376
FOXN4	AP2A2	alpha vs WT early	0.0262675	0.00321648	0.168745	0.299	0.326
FOXN4	DNAJB13	alpha vs WT early	0.0263652	0.00323057	0.134441	0.256	0.149
FOXN4	RPAP3	alpha vs WT early	0.026416	0.00323781	0.201253	0.496	0.504
FOXN4	SP3	alpha vs WT early	0.0264589	0.00324384	-0.191865	0.556	0.738
FOXN4	DDX23	alpha vs WT early	0.0265699	0.00325958	-0.143654	0.376	0.567
FOXN4	BCCIP	alpha vs WT early	0.0268012	0.00329276	-0.1589	0.573	0.674
FOXN4	MAST4	alpha vs WT early	0.0269308	0.00331173	0.207865	0.53	0.489
FOXN4	CD36	alpha vs WT early	0.0270146	0.0033239	-0.304264	0.103	0.312
FOXN4	RILP	alpha vs WT early	0.0270238	0.00332522	-0.114385	0.12	0.199
FOXN4	SS18L2	alpha vs WT early	0.0271165	0.00333838	-0.190117	0.291	0.475
FOXN4	BANF1	alpha vs WT early	0.0271976	0.00334996	0.188402	0.59	0.652
FOXN4	IFI27L2	alpha vs WT early	0.0273477	0.00337108	0.150289	0.368	0.404
FOXN4	UNC119	alpha vs WT early	0.027356	0.00337234	-0.260663	0.094	0.163
FOXN4	PPP4R2	alpha vs WT early	0.0273864	0.00337675	-0.13985	0.607	0.73
FOXN4	TTK	alpha vs WT early	0.0274094	0.00337998	0.203903	0.222	0.106
FOXN4	C11orf30	alpha vs WT early	0.0275185	0.00339569	-0.186914	0.239	0.248
FOXN4	ALYREF	alpha vs WT early	0.027541	0.00339874	-0.26199	0.325	0.546
FOXN4	SPATA13	alpha vs WT early	0.0276337	0.00341193	0.204197	0.402	0.326
FOXN4	SMCO4	alpha vs WT early	0.0276707	0.00341725	-0.174453	0.222	0.426
FOXN4	AGAP1	alpha vs WT early	0.0278394	0.0034412	0.317326	0.538	0.433
FOXN4	DNAL4	alpha vs WT early	0.0278814	0.00344735	0.241864	0.316	0.22
FOXN4	TEP1	alpha vs WT early	0.0280633	0.00347339	0.108135	0.205	0.163
FOXN4	DDX50	alpha vs WT early	0.0280854	0.00347696	-0.136148	0.274	0.433
FOXN4	BTF3L4	alpha vs WT early	0.0281276	0.00348303	-0.141263	0.564	0.702
FOXN4	FOXJ3	alpha vs WT early	0.0281355	0.00348441	-0.310997	0.248	0.454
FOXN4	TMEM230	alpha vs WT early	0.0285835	0.00354938	-0.102481	0.368	0.504
FOXN4	CX3CL1	alpha vs WT early	0.028721	0.00356884	0.510344	0.436	0.553
FOXN4	RTDR1	alpha vs WT early	0.0287314	0.00357036	0.183928	0.231	0.057
FOXN4	PGAP1	alpha vs WT early	0.0287387	0.00357148	0.540253	0.385	0.191
FOXN4	CHERP	alpha vs WT early	0.0288076	0.00358166	0.136667	0.316	0.298
FOXN4	TYMS	alpha vs WT early	0.0288083	0.00358187	-0.12832	0.171	0.312
FOXN4	SLU7	alpha vs WT early	0.0291538	0.00363185	0.121596	0.59	0.617
FOXN4	NHP2	alpha vs WT early	0.0291755	0.00363528	-0.395646	0.521	0.667
FOXN4	RFK	alpha vs WT early	0.0292439	0.00364542	0.110776	0.581	0.553
FOXN4	IFITM3	alpha vs WT early	0.0292756	0.00365009	0.620293	0.932	0.908
FOXN4	C12orf76	alpha vs WT early	0.0294304	0.00367264	0.187397	0.197	0.135
FOXN4	C14orf79	alpha vs WT early	0.0294633	0.00367779	0.105157	0.248	0.17
FOXN4	PITX1	alpha vs WT early	0.0295024	0.00368388	-0.755158	0.487	0.723
FOXN4	SEC16B	alpha vs WT early	0.0295353	0.00368849	0.158638	0.179	0.085
FOXN4	BROX	alpha vs WT early	0.0295846	0.00369577	-0.134042	0.419	0.589
FOXN4	TXNL4B	alpha vs WT early	0.0296223	0.00370149	0.137506	0.248	0.184
FOXN4	EPN3	alpha vs WT early	0.0297185	0.00371606	-0.269221	0.137	0.376
FOXN4	PCSK6	alpha vs WT early	0.0297365	0.00371861	0.235972	0.265	0.099
FOXN4	PLXNB1	alpha vs WT early	0.0298313	0.00373316	0.192439	0.479	0.447
FOXN4	DNAH9	alpha vs WT early	0.029852	0.00373609	0.400644	0.359	0.191
FOXN4	PSMB10	alpha vs WT early	0.0298869	0.00374139	-0.411054	0.265	0.532
FOXN4	TAX1BP3	alpha vs WT early	0.0299491	0.00375039	-0.133599	0.205	0.355
FOXN4	YY2	alpha vs WT early	0.0300195	0.00376063	-0.101147	0.077	0.092
FOXN4	NEK8	alpha vs WT early	0.0302426	0.00379336	0.183615	0.308	0.177
FOXN4	NAP1L1	alpha vs WT early	0.0303138	0.00380366	0.4517	0.983	0.894
FOXN4	FABP5	alpha vs WT early	0.0304324	0.00382087	-0.748728	0.547	0.681
FOXN4	TMEM11	alpha vs WT early	0.0304401	0.00382205	-0.136182	0.248	0.426
FOXN4	USP42	alpha vs WT early	0.030459	0.00382486	0.158785	0.368	0.383
FOXN4	SYNGAP1	alpha vs WT early	0.0305303	0.00383512	0.328298	0.376	0.156
FOXN4	PAWR	alpha vs WT early	0.0305501	0.00383806	-0.401098	0.564	0.787
FOXN4	NIN	alpha vs WT early	0.0305907	0.00384382	0.434618	0.581	0.468
FOXN4	TMC5	alpha vs WT early	0.0306777	0.00385656	0.227472	0.915	0.894
FOXN4	VGLL4	alpha vs WT early	0.0307406	0.00386592	0.124691	0.547	0.61
FOXN4	TRIM31	alpha vs WT early	0.030797	0.0038746	0.778398	0.444	0.355
FOXN4	TBC1D16	alpha vs WT early	0.0308372	0.0038804	-0.163057	0.128	0.298
FOXN4	FAM114A1	alpha vs WT early	0.0309817	0.00390148	-0.264954	0.513	0.702
FOXN4	LGALS8	alpha vs WT early	0.0309998	0.00390411	-0.184656	0.496	0.66
FOXN4	ID3	alpha vs WT early	0.0310366	0.0039095	-0.265761	0.094	0.277
FOXN4	MRPL46	alpha vs WT early	0.0311244	0.00392271	-0.142921	0.222	0.426
FOXN4	EMB	alpha vs WT early	0.0311738	0.00392947	0.436243	0.641	0.553
FOXN4	ZSWIM8	alpha vs WT early	0.0312554	0.00394155	-0.1458	0.214	0.404
FOXN4	ARF6	alpha vs WT early	0.0313867	0.00396104	-0.120406	0.436	0.589
FOXN4	APOBEC3G	alpha vs WT early	0.0314542	0.00397113	0.14542	0.325	0.291
FOXN4	KDM2A	alpha vs WT early	0.0315401	0.00398388	0.109605	0.607	0.709
FOXN4	RNF10	alpha vs WT early	0.0315603	0.00398701	-0.225286	0.496	0.688
FOXN4	METTL2B	alpha vs WT early	0.031608	0.00399409	-0.112983	0.308	0.411
FOXN4	KIAA1598	alpha vs WT early	0.03161	0.00399448	-0.125395	0.402	0.61
FOXN4	SLC36A4	alpha vs WT early	0.0316302	0.00399735	0.251603	0.402	0.333
FOXN4	RSPH1	alpha vs WT early	0.0317237	0.00401189	0.805522	0.684	0.56
FOXN4	MDH1B	alpha vs WT early	0.0318084	0.00402457	0.15345	0.171	0.099
FOXN4	CLN5	alpha vs WT early	0.0318717	0.0040339	0.106039	0.316	0.369
FOXN4	GOLGA8A	alpha vs WT early	0.0320578	0.00406086	-0.524992	0.214	0.482
FOXN4	CRIP1	alpha vs WT early	0.0320618	0.00406159	0.132383	0.393	0.355
FOXN4	UBR4	alpha vs WT early	0.0323016	0.00409711	0.166478	0.615	0.617
FOXN4	ITFG1	alpha vs WT early	0.0323042	0.00409754	-0.121577	0.47	0.603
FOXN4	CCDC108	alpha vs WT early	0.032323	0.00410024	0.3182	0.299	0.135
FOXN4	PTK2B	alpha vs WT early	0.0323584	0.00410552	0.164138	0.265	0.227
FOXN4	GTF3C3	alpha vs WT early	0.0323716	0.00410767	0.214327	0.376	0.376
FOXN4	NDUFAF3	alpha vs WT early	0.0325505	0.0041349	0.269295	0.615	0.702
FOXN4	ITM2B	alpha vs WT early	0.0326067	0.00414297	-0.394944	0.923	0.943
FOXN4	TRAF3	alpha vs WT early	0.0326165	0.00414459	0.141695	0.299	0.397
FOXN4	CCNY	alpha vs WT early	0.0326686	0.00415272	0.133249	0.436	0.404
FOXN4	CDC16	alpha vs WT early	0.0327327	0.00416199	0.217964	0.342	0.44
FOXN4	CLIC5	alpha vs WT early	0.0328481	0.00417934	-0.1459	0.009	0.163
FOXN4	NUDCD2	alpha vs WT early	0.0329503	0.00419415	-0.211159	0.385	0.539
FOXN4	DDAH1	alpha vs WT early	0.0330253	0.0042054	0.147132	0.462	0.447
FOXN4	NLK	alpha vs WT early	0.0330508	0.00420945	0.155562	0.239	0.22
FOXN4	MAP6	alpha vs WT early	0.0331626	0.00422616	0.349204	0.256	0.064
FOXN4	ACVR1B	alpha vs WT early	0.0331626	0.00422621	0.309203	0.342	0.277
FOXN4	RNF217	alpha vs WT early	0.0331737	0.00422787	0.223893	0.368	0.404
FOXN4	TRAPPC6B	alpha vs WT early	0.0331965	0.00423106	0.144343	0.316	0.34
FOXN4	C17orf82	alpha vs WT early	0.0332042	0.00423213	-0.282362	0.068	0.156
FOXN4	GTF3C2	alpha vs WT early	0.033276	0.00424238	0.149943	0.402	0.418
FOXN4	CTCF	alpha vs WT early	0.0333364	0.00425133	-0.144167	0.41	0.574
FOXN4	SAMD15	alpha vs WT early	0.0336148	0.00429315	0.609242	0.573	0.383
FOXN4	PIGG	alpha vs WT early	0.0336318	0.00429558	0.105366	0.41	0.312
FOXN4	C5orf45	alpha vs WT early	0.033779	0.00431736	0.179355	0.359	0.319
FOXN4	STMN1	alpha vs WT early	0.0337963	0.00431996	-0.105931	0.427	0.454
FOXN4	DCPS	alpha vs WT early	0.0338582	0.00432958	-0.260058	0.128	0.333
FOXN4	SP140	alpha vs WT early	0.0339087	0.0043371	0.255694	0.282	0.106
FOXN4	ERICH2	alpha vs WT early	0.0339575	0.00434446	0.300736	0.231	0.057
FOXN4	COMTD1	alpha vs WT early	0.0341649	0.0043755	-0.179387	0.197	0.44
FOXN4	FAM60A	alpha vs WT early	0.0342305	0.00438538	0.259107	0.667	0.652
FOXN4	ESF1	alpha vs WT early	0.0344996	0.0044262	-0.202364	0.427	0.567
FOXN4	KIAA1143	alpha vs WT early	0.0345856	0.00443886	-0.171114	0.316	0.518
FOXN4	CAMK1D	alpha vs WT early	0.0346113	0.00444291	-0.240387	0.538	0.66
FOXN4	CCDC12	alpha vs WT early	0.0346374	0.00444675	-0.175674	0.444	0.652
FOXN4	JUND	alpha vs WT early	0.0347421	0.00446338	-0.357373	0.684	0.773
FOXN4	FBXO7	alpha vs WT early	0.0347894	0.00447012	0.229938	0.607	0.617
FOXN4	DHRS7B	alpha vs WT early	0.0348884	0.00448528	-0.211934	0.333	0.454
FOXN4	RASSF6	alpha vs WT early	0.0348945	0.00448622	0.317577	0.359	0.234
FOXN4	RFFL	alpha vs WT early	0.0349979	0.00450132	0.117321	0.308	0.234
FOXN4	TM2D1	alpha vs WT early	0.0350134	0.00450366	-0.13533	0.436	0.539
FOXN4	ZCCHC8	alpha vs WT early	0.0351719	0.00452718	0.197521	0.333	0.326
FOXN4	CCDC88C	alpha vs WT early	0.035184	0.00452889	0.405254	0.667	0.667
FOXN4	SFXN1	alpha vs WT early	0.0351941	0.0045305	0.128376	0.35	0.376
FOXN4	EPHB3	alpha vs WT early	0.0351948	0.00453063	-0.209767	0.068	0.135
FOXN4	ETV6	alpha vs WT early	0.035217	0.00453369	-0.392945	0.624	0.801
FOXN4	RBM12B	alpha vs WT early	0.0352491	0.00453848	0.132285	0.393	0.461
FOXN4	AC009133.12	alpha vs WT early	0.0353168	0.00454857	0.180237	0.521	0.482
FOXN4	ENTPD4	alpha vs WT early	0.0357235	0.00461042	-0.15942	0.419	0.56
FOXN4	CCP110	alpha vs WT early	0.0357355	0.00461228	0.590543	0.667	0.518
FOXN4	PPP1R2	alpha vs WT early	0.0358028	0.00462288	0.140777	0.607	0.674
FOXN4	SLC26A2	alpha vs WT early	0.0358744	0.00463335	-0.311325	0.256	0.447
FOXN4	CDK1	alpha vs WT early	0.0359129	0.00463894	0.1089	0.564	0.589
FOXN4	DPM2	alpha vs WT early	0.0359734	0.00464774	-0.148746	0.239	0.44
FOXN4	TNFAIP2	alpha vs WT early	0.0360011	0.00465199	0.245258	0.692	0.66
FOXN4	SFI1	alpha vs WT early	0.0363298	0.00470139	0.340297	0.487	0.383
FOXN4	SNTN	alpha vs WT early	0.0364297	0.00471625	0.526262	0.385	0.184
FOXN4	IMMT	alpha vs WT early	0.0365327	0.00473132	-0.163282	0.35	0.574
FOXN4	RRP8	alpha vs WT early	0.0365384	0.00473216	0.15168	0.291	0.319
FOXN4	CARF	alpha vs WT early	0.0367027	0.00475617	0.113458	0.239	0.277
FOXN4	H1F0	alpha vs WT early	0.0367568	0.00476461	0.758226	0.658	0.638
FOXN4	PHLDA2	alpha vs WT early	0.0369374	0.00479184	-0.225714	0.376	0.525
FOXN4	ARMC10	alpha vs WT early	0.0370718	0.00481177	-0.334934	0.239	0.482
FOXN4	CBX4	alpha vs WT early	0.0371441	0.00482255	-0.210875	0.137	0.277
FOXN4	NUF2	alpha vs WT early	0.0372473	0.00483826	0.21721	0.179	0.085
FOXN4	BIN3	alpha vs WT early	0.0372473	0.00483832	0.19165	0.333	0.298
FOXN4	LGALS9	alpha vs WT early	0.0373178	0.00484868	0.234037	0.496	0.574
FOXN4	CXorf23	alpha vs WT early	0.0373792	0.00485843	0.102575	0.205	0.227
FOXN4	MMP1	alpha vs WT early	0.0375528	0.00488439	-0.130418	0.145	0.199
FOXN4	B9D2	alpha vs WT early	0.0375605	0.00488573	0.212771	0.444	0.362
FOXN4	ZNF552	alpha vs WT early	0.0375754	0.00488798	-0.110354	0.205	0.355
FOXN4	LIG4	alpha vs WT early	0.0376119	0.00489359	0.141871	0.248	0.234
FOXN4	C7orf50	alpha vs WT early	0.0376468	0.00489883	-0.121083	0.333	0.489
FOXN4	ATF6	alpha vs WT early	0.0376792	0.00490356	0.122044	0.487	0.546
FOXN4	ABCA13	alpha vs WT early	0.0377968	0.00492176	0.306669	0.957	0.901
FOXN4	STEAP2	alpha vs WT early	0.0378819	0.00493529	0.109401	0.325	0.397
FOXN4	ZBED5-AS1	alpha vs WT early	0.0379641	0.00494774	0.307215	0.291	0.255
FOXN4	FKBP3	alpha vs WT early	0.0379915	0.00495197	-0.224251	0.444	0.652
FOXN4	CDC42EP5	alpha vs WT early	0.0380025	0.00495361	-1.27624	0.214	0.688
FOXN4	STOM	alpha vs WT early	0.038148	0.00497521	0.224457	0.598	0.617
FOXN4	TOMM34	alpha vs WT early	0.0382439	0.00498942	0.106827	0.231	0.213
FOXN4	JUNB	alpha vs WT early	0.0382833	0.00499543	0.248499	0.581	0.582
FOXN4	RAB30-AS1	alpha vs WT early	0.038397	0.00501308	0.12528	0.342	0.383
FOXN4	DCUN1D5	alpha vs WT early	0.0384284	0.00501788	-0.107771	0.385	0.532
FOXN4	RND3	alpha vs WT early	0.0386813	0.00505775	-0.144071	0.684	0.773
FOXN4	TRA2A	alpha vs WT early	0.0387778	0.00507225	0.221232	0.547	0.603
FOXN4	FAM3B	alpha vs WT early	0.0388223	0.00507893	-0.324091	0.274	0.539
FOXN4	HPGD	alpha vs WT early	0.0388602	0.0050851	-0.372511	0.06	0.305
FOXN4	C11orf70	alpha vs WT early	0.0389012	0.00509158	0.374686	0.479	0.34
FOXN4	RNPEPL1	alpha vs WT early	0.0389078	0.0050926	-0.198415	0.214	0.482
FOXN4	TP53TG1	alpha vs WT early	0.0389489	0.00509872	-0.250488	0.231	0.418
FOXN4	GRINA	alpha vs WT early	0.038965	0.00510099	0.214895	0.393	0.426
FOXN4	RNF216	alpha vs WT early	0.039013	0.00510895	-0.200829	0.316	0.454
FOXN4	ARPC1A	alpha vs WT early	0.0390601	0.00511658	-0.144028	0.53	0.617
FOXN4	ARFIP2	alpha vs WT early	0.0391067	0.00512397	-0.139976	0.299	0.482
FOXN4	EPB41L4B	alpha vs WT early	0.0391312	0.00512791	-0.100441	0.393	0.369
FOXN4	C16orf70	alpha vs WT early	0.0391574	0.00513163	0.233131	0.299	0.17
FOXN4	CHMP5	alpha vs WT early	0.039219	0.00514066	0.245027	0.812	0.801
FOXN4	SPAG8	alpha vs WT early	0.039329	0.00515722	0.263631	0.282	0.234
FOXN4	CCZ1B	alpha vs WT early	0.0395708	0.00519449	0.108188	0.239	0.184
FOXN4	STAT6	alpha vs WT early	0.0396843	0.00521183	0.148866	0.504	0.44
FOXN4	MBD4	alpha vs WT early	0.0397905	0.00522846	0.209852	0.692	0.723
FOXN4	DDX55	alpha vs WT early	0.0398375	0.00523561	-0.207553	0.145	0.333
FOXN4	ADK	alpha vs WT early	0.039912	0.00524706	-0.232667	0.282	0.489
FOXN4	SRP9	alpha vs WT early	0.0399333	0.00525036	-0.156063	0.718	0.752
FOXN4	CLPP	alpha vs WT early	0.040122	0.00528048	-0.172429	0.308	0.482
FOXN4	MED11	alpha vs WT early	0.0402033	0.00529336	-0.126764	0.316	0.369
FOXN4	PRPF8	alpha vs WT early	0.0402206	0.00529594	0.276512	0.573	0.553
FOXN4	SCNN1A	alpha vs WT early	0.0402888	0.00530631	-0.205311	0.564	0.709
FOXN4	PSMC3IP	alpha vs WT early	0.0403208	0.0053115	0.110664	0.222	0.22
FOXN4	PILRB	alpha vs WT early	0.0404506	0.00533163	0.410071	0.607	0.468
FOXN4	RSPH3	alpha vs WT early	0.0404543	0.00533229	0.18788	0.573	0.496
FOXN4	ARID4A	alpha vs WT early	0.0405314	0.00534476	-0.132019	0.308	0.44
FOXN4	TMEM62	alpha vs WT early	0.040887	0.00539965	0.205303	0.41	0.404
FOXN4	GRAMD1C	alpha vs WT early	0.0409597	0.00541177	0.234503	0.265	0.184
FOXN4	ATG12	alpha vs WT early	0.0412419	0.00545515	-0.106836	0.462	0.61
FOXN4	PMAIP1	alpha vs WT early	0.0412878	0.00546271	0.397873	0.624	0.624
FOXN4	FAM179A	alpha vs WT early	0.0413754	0.0054769	0.182503	0.162	0.071
FOXN4	NKAPL	alpha vs WT early	0.0414059	0.00548171	0.192285	0.239	0.156
FOXN4	JAG1	alpha vs WT early	0.0414224	0.00548444	0.158394	0.419	0.44
FOXN4	HIST1H1C	alpha vs WT early	0.0415218	0.00549961	0.925957	0.769	0.688
FOXN4	MELK	alpha vs WT early	0.0416384	0.00551691	0.216436	0.342	0.184
FOXN4	DYRK1B	alpha vs WT early	0.0417144	0.0055286	0.197161	0.291	0.234
FOXN4	ELF2	alpha vs WT early	0.0417167	0.00552897	0.121525	0.47	0.532
FOXN4	TMEM184A	alpha vs WT early	0.0418126	0.00554395	-0.160654	0.248	0.418
FOXN4	CCDC81	alpha vs WT early	0.0418966	0.00555726	0.424748	0.299	0.113
FOXN4	C6orf132	alpha vs WT early	0.0419638	0.00556833	-0.135489	0.41	0.574
FOXN4	CENPJ	alpha vs WT early	0.041984	0.00557198	0.167227	0.316	0.348
FOXN4	UNC50	alpha vs WT early	0.0420402	0.00558052	-0.2544	0.282	0.504
FOXN4	PIP5K1A	alpha vs WT early	0.0421133	0.0055918	0.132409	0.274	0.348
FOXN4	NSUN3	alpha vs WT early	0.0421611	0.0055993	0.129928	0.274	0.227
FOXN4	SYTL4	alpha vs WT early	0.0421832	0.00560338	0.203866	0.308	0.397
FOXN4	EFHC2	alpha vs WT early	0.0421939	0.0056051	0.297814	0.239	0.149
FOXN4	SGK3	alpha vs WT early	0.042249	0.00561332	0.117054	0.308	0.298
FOXN4	PEX11B	alpha vs WT early	0.04226	0.00561492	0.125362	0.248	0.177
FOXN4	SPIN4	alpha vs WT early	0.0423966	0.00563604	0.183029	0.222	0.227
FOXN4	R3HDM2	alpha vs WT early	0.0424411	0.00564342	-0.110164	0.402	0.603
FOXN4	SUGP2	alpha vs WT early	0.0424476	0.00564441	0.260975	0.658	0.61
FOXN4	DZANK1	alpha vs WT early	0.0424771	0.00564894	0.205765	0.308	0.298
FOXN4	AKAP6	alpha vs WT early	0.0424849	0.00565023	0.221254	0.188	0.05
FOXN4	LUC7L	alpha vs WT early	0.0425123	0.0056549	0.272902	0.538	0.504
FOXN4	ACTB	alpha vs WT early	0.042672	0.00567938	-0.159914	0.957	0.929
FOXN4	PFN2	alpha vs WT early	0.0427643	0.00569345	-0.300188	0.41	0.518
FOXN4	DMD	alpha vs WT early	0.0427765	0.0056954	-0.15181	0.162	0.291
FOXN4	CDK2AP2	alpha vs WT early	0.042822	0.00570224	0.373323	0.573	0.582
FOXN4	PACRGL	alpha vs WT early	0.042855	0.00570762	0.121719	0.282	0.298
FOXN4	BAG3	alpha vs WT early	0.0429669	0.00572499	-0.103752	0.239	0.34
FOXN4	WIPI1	alpha vs WT early	0.0432648	0.00577243	-0.241882	0.111	0.411
FOXN4	BBC3	alpha vs WT early	0.0432861	0.00577565	0.21642	0.256	0.106
FOXN4	NOP14	alpha vs WT early	0.0434263	0.0057981	-0.196599	0.274	0.496
FOXN4	KBTBD2	alpha vs WT early	0.0435987	0.00582493	0.168135	0.248	0.241
FOXN4	KIAA1456	alpha vs WT early	0.0437203	0.00584507	0.145296	0.265	0.135
FOXN4	MBD2	alpha vs WT early	0.0437573	0.00585109	-0.30964	0.393	0.688
FOXN4	STX12	alpha vs WT early	0.0438722	0.00586852	0.105464	0.393	0.461
FOXN4	LINC01171	alpha vs WT early	0.043942	0.00588044	0.214314	0.291	0.099
FOXN4	SIX3	alpha vs WT early	0.0440726	0.0059012	-0.180552	0.615	0.752
FOXN4	CTD-2135D7.5	alpha vs WT early	0.0442054	0.00592124	-0.200872	0.034	0.191
FOXN4	TAGLN2	alpha vs WT early	0.0443024	0.00593712	0.211472	0.906	0.865
FOXN4	MLX	alpha vs WT early	0.0444229	0.0059555	-0.113904	0.333	0.447
FOXN4	BCL2L11	alpha vs WT early	0.0444403	0.00595848	-0.117257	0.256	0.426
FOXN4	ARRDC4	alpha vs WT early	0.0444963	0.00596656	0.119965	0.265	0.17
FOXN4	SRSF10	alpha vs WT early	0.0447897	0.00601194	0.108632	0.521	0.567
FOXN4	LAYN	alpha vs WT early	0.0448649	0.00602345	-0.130519	0.222	0.298
FOXN4	BEX4	alpha vs WT early	0.0448927	0.00602763	-0.163827	0.299	0.461
FOXN4	TFF1	alpha vs WT early	0.0449485	0.00603667	-0.497821	0.137	0.348
FOXN4	PKIG	alpha vs WT early	0.0450171	0.00604679	0.326015	0.419	0.362
FOXN4	SLC39A3	alpha vs WT early	0.0450428	0.00605082	-0.10127	0.308	0.433
FOXN4	SERHL2	alpha vs WT early	0.0451031	0.00606053	0.132503	0.171	0.17
FOXN4	MIR24-2	alpha vs WT early	0.0451339	0.00606526	0.278326	0.274	0.113
FOXN4	SLC39A7	alpha vs WT early	0.0451367	0.00606577	-0.139055	0.462	0.61
FOXN4	FBXO45	alpha vs WT early	0.0451563	0.00606888	-0.165135	0.231	0.355
FOXN4	SLC15A3	alpha vs WT early	0.0452813	0.00608881	0.208041	0.239	0.184
FOXN4	CHMP7	alpha vs WT early	0.0453497	0.00609953	-0.132289	0.179	0.319
FOXN4	POLQ	alpha vs WT early	0.0454478	0.00611449	0.169147	0.205	0.078
FOXN4	RP11-263K19.4	alpha vs WT early	0.0454757	0.00611869	0.327455	0.47	0.291
FOXN4	PNRC1	alpha vs WT early	0.0455171	0.00612505	0.174919	0.556	0.518
FOXN4	STXBP6	alpha vs WT early	0.0455429	0.00612931	-0.173763	0.265	0.461
FOXN4	NDUFS1	alpha vs WT early	0.0455866	0.00613642	-0.157302	0.487	0.667
FOXN4	UBE2I	alpha vs WT early	0.0455934	0.00613767	-0.122419	0.504	0.638
FOXN4	COMMD8	alpha vs WT early	0.0457451	0.00616197	-0.15677	0.333	0.418
FOXN4	RICTOR	alpha vs WT early	0.0458902	0.0061844	0.35934	0.573	0.489
FOXN4	DGKH	alpha vs WT early	0.045977	0.00619875	-0.1818	0.556	0.702
FOXN4	ARL6	alpha vs WT early	0.0460125	0.00620451	0.104993	0.248	0.191
FOXN4	PITPNM1	alpha vs WT early	0.0461063	0.00621975	0.154639	0.496	0.447
FOXN4	SMNDC1	alpha vs WT early	0.0461193	0.006222	0.100977	0.402	0.454
FOXN4	ULK4	alpha vs WT early	0.0463918	0.00626445	0.395261	0.47	0.312
FOXN4	KIAA1279	alpha vs WT early	0.0465547	0.00628992	0.12544	0.333	0.433
FOXN4	TBCEL	alpha vs WT early	0.0466353	0.00630335	0.192112	0.282	0.22
FOXN4	RNF32	alpha vs WT early	0.0466432	0.00630462	0.154121	0.162	0.149
FOXN4	DTX3L	alpha vs WT early	0.0466485	0.00630554	0.352105	0.607	0.674
FOXN4	CHPT1	alpha vs WT early	0.0466649	0.00630835	-0.358868	0.265	0.567
FOXN4	ERGIC3	alpha vs WT early	0.046681	0.00631087	0.153814	0.667	0.759
FOXN4	APOL2	alpha vs WT early	0.0469552	0.0063546	0.417713	0.581	0.574
FOXN4	C11orf74	alpha vs WT early	0.047182	0.00639139	0.331892	0.376	0.291
FOXN4	PNKD	alpha vs WT early	0.0472165	0.00639714	-0.259949	0.479	0.667
FOXN4	TIMM9	alpha vs WT early	0.0474034	0.00642703	0.150299	0.274	0.333
FOXN4	GFER	alpha vs WT early	0.0475691	0.00645291	-0.219921	0.265	0.447
FOXN4	C1orf123	alpha vs WT early	0.0477211	0.00647838	-0.176212	0.214	0.397
FOXN4	NAA25	alpha vs WT early	0.0478734	0.00650059	-0.13052	0.282	0.383
FOXN4	HSD17B12	alpha vs WT early	0.0480079	0.00652125	-0.238439	0.419	0.645
FOXN4	IFIT2	alpha vs WT early	0.0481161	0.00653967	2.24211	0.65	0.539
FOXN4	HN1L	alpha vs WT early	0.0484251	0.00659021	0.187039	0.573	0.61
FOXN4	SNX29	alpha vs WT early	0.0484478	0.00659386	0.100585	0.205	0.177
FOXN4	CMYA5	alpha vs WT early	0.0485239	0.00660589	0.29991	0.436	0.482
FOXN4	LRRC34	alpha vs WT early	0.0488419	0.00665632	0.528734	0.291	0.135
FOXN4	ITGAV	alpha vs WT early	0.0489277	0.00667012	0.181638	0.385	0.326
FOXN4	ADNP2	alpha vs WT early	0.0490733	0.00669397	0.116247	0.265	0.277
FOXN4	PIK3AP1	alpha vs WT early	0.0491056	0.00669881	0.288908	0.282	0.135
FOXN4	SLC20A2	alpha vs WT early	0.0492677	0.00672438	-0.183802	0.265	0.355
FOXN4	IFT88	alpha vs WT early	0.0492846	0.00672697	0.25429	0.444	0.411
FOXN4	KLHL6	alpha vs WT early	0.049368	0.00674085	0.376136	0.214	0.043
FOXN4	ASPH	alpha vs WT early	0.0493989	0.0067462	-0.260464	0.453	0.681
FOXN4	TP53BP1	alpha vs WT early	0.0494691	0.00675684	0.279293	0.556	0.525
FOXN4	TCHH	alpha vs WT early	0.0499047	0.00682715	-0.328	0.376	0.411
FOXN4	GSKIP	alpha vs WT early	0.0499456	0.00683414	0.355489	0.513	0.461
Goblet	CDC42EP5	alpha vs WT early	1.43763e-70	1.03117e-75	-1.55215	0.298	0.916
Goblet	MTRNR2L1	alpha vs WT early	2.38752e-36	2.3975e-40	0.496047	0.338	0.2
Goblet	PSCA	alpha vs WT early	2.4423e-34	3.04811e-38	-1.50288	0.925	0.991
Goblet	XIST	alpha vs WT early	9.34777e-34	1.22159e-37	-1.09081	0.051	0.341
Goblet	CD74	alpha vs WT early	1.6013e-31	2.98627e-35	-0.600949	0.96	0.996
Goblet	LYN	alpha vs WT early	1.33893e-29	3.38053e-33	-0.374106	0.715	0.904
Goblet	TMEM238	alpha vs WT early	2.70262e-29	7.38437e-33	-0.595763	0.024	0.544
Goblet	HLA-DRA	alpha vs WT early	3.07138e-28	9.82544e-32	-0.498144	0.871	0.981
Goblet	HLA-DQB1	alpha vs WT early	7.49421e-26	4.31106e-29	-0.497667	0.343	0.794
Goblet	7SK.2	alpha vs WT early	1.82912e-25	1.15454e-28	-0.575585	0.521	0.837
Goblet	RAC1	alpha vs WT early	6.86455e-23	8.35067e-26	-0.664203	0.894	0.973
Goblet	GPRC5A	alpha vs WT early	2.83148e-22	3.9847e-25	0.763115	0.89	0.869
Goblet	LSP1	alpha vs WT early	1.59205e-21	2.63787e-24	-0.560303	0.101	0.578
Goblet	FAM107B	alpha vs WT early	2.24718e-20	4.85486e-23	-0.969223	0.838	0.975
Goblet	TXNIP	alpha vs WT early	4.29588e-19	1.18877e-21	0.449297	0.951	0.965
Goblet	CYP4B1	alpha vs WT early	1.08033e-18	3.2065e-21	0.869734	0.83	0.78
Goblet	ARGLU1	alpha vs WT early	1.68815e-17	6.17057e-20	0.543563	0.91	0.923
Goblet	IRF7	alpha vs WT early	1.28999e-16	5.46835e-19	0.897209	0.682	0.606
Goblet	TPGS1	alpha vs WT early	1.48962e-16	6.37442e-19	-0.328919	0.06	0.472
Goblet	BCAT1	alpha vs WT early	1.9789e-16	8.64702e-19	1.05329	0.386	0.225
Goblet	CDV3	alpha vs WT early	2.07352e-16	9.10215e-19	-0.657563	0.358	0.828
Goblet	TGM2	alpha vs WT early	4.10541e-16	1.89756e-18	-0.561645	0.683	0.935
Goblet	PPM1K	alpha vs WT early	4.6324e-16	2.16972e-18	0.791518	0.815	0.807
Goblet	IGFBP3	alpha vs WT early	4.83651e-16	2.27156e-18	0.797039	0.982	0.946
Goblet	HLA-DRB1	alpha vs WT early	5.24165e-16	2.47914e-18	-0.737334	0.808	0.971
Goblet	HLA-B	alpha vs WT early	1.69959e-15	8.73828e-18	-0.195787	1	1
Goblet	CRYM	alpha vs WT early	3.09714e-15	1.66345e-17	-0.239364	0.443	0.686
Goblet	C3	alpha vs WT early	5.58551e-15	3.14072e-17	0.333872	0.93	0.973
Goblet	HEBP2	alpha vs WT early	1.70856e-14	1.04388e-16	-0.55526	0.91	0.977
Goblet	NUPR1	alpha vs WT early	1.86366e-14	1.14586e-16	2.14099	0.635	0.676
Goblet	S100A9	alpha vs WT early	3.39815e-14	2.18293e-16	-0.358582	0.848	0.928
Goblet	BEND7	alpha vs WT early	4.74757e-14	3.12743e-16	-0.237172	0.134	0.455
Goblet	ZBTB7A	alpha vs WT early	5.37336e-14	3.56587e-16	-0.515196	0.651	0.917
Goblet	MDK	alpha vs WT early	9.51302e-14	6.59688e-16	-0.613624	0.933	0.984
Goblet	GPBP1	alpha vs WT early	1.18855e-13	8.39043e-16	0.458071	0.827	0.871
Goblet	SET	alpha vs WT early	1.32623e-13	9.44987e-16	-0.473644	0.883	0.965
Goblet	NT5C3A	alpha vs WT early	1.81656e-13	1.3319e-15	0.798111	0.7	0.767
Goblet	CALM1	alpha vs WT early	2.88318e-13	2.18466e-15	-0.683118	0.954	0.991
Goblet	ZFPM1	alpha vs WT early	3.05587e-13	2.32515e-15	-0.224672	0.027	0.328
Goblet	HDGF	alpha vs WT early	4.6083e-13	3.62537e-15	-0.505731	0.548	0.883
Goblet	FCGBP	alpha vs WT early	5.57601e-13	4.46185e-15	1.39401	0.655	0.568
Goblet	IFI44L	alpha vs WT early	5.73416e-13	4.60239e-15	0.98052	0.945	0.9
Goblet	PTTG1IP	alpha vs WT early	6.02442e-13	4.85265e-15	0.588962	0.911	0.935
Goblet	HNRNPH1	alpha vs WT early	8.05689e-13	6.63427e-15	0.532712	0.822	0.822
Goblet	PPP1R14B	alpha vs WT early	8.48353e-13	7.01478e-15	-0.802528	0.251	0.775
Goblet	DNAJC17	alpha vs WT early	1.08252e-12	9.11097e-15	-0.100977	0.148	0.385
Goblet	VMP1	alpha vs WT early	1.35684e-12	1.16358e-14	0.597709	0.947	0.94
Goblet	ALYREF	alpha vs WT early	2.0452e-12	1.81023e-14	-0.26622	0.106	0.457
Goblet	UBE2M	alpha vs WT early	3.36467e-12	3.10747e-14	-0.382054	0.207	0.643
Goblet	HLA-DMA	alpha vs WT early	3.5881e-12	3.3272e-14	-0.376761	0.555	0.839
Goblet	CLEC2B	alpha vs WT early	4.34953e-12	4.10128e-14	0.5061	0.566	0.72
Goblet	C1orf56	alpha vs WT early	5.50948e-12	5.29224e-14	0.364769	0.359	0.283
Goblet	SETD5-AS1	alpha vs WT early	6.2144e-12	6.02464e-14	0.338323	0.638	0.716
Goblet	PTN	alpha vs WT early	7.50155e-12	7.36933e-14	0.393717	0.426	0.6
Goblet	CSNK1G2	alpha vs WT early	1.17355e-11	1.19411e-13	-0.278246	0.278	0.631
Goblet	EIF4A2	alpha vs WT early	1.24765e-11	1.27703e-13	0.400573	0.774	0.836
Goblet	ASS1	alpha vs WT early	1.97578e-11	2.09571e-13	-0.499634	0.92	0.978
Goblet	GSN	alpha vs WT early	2.34495e-11	2.5216e-13	0.197539	0.934	0.967
Goblet	ID3	alpha vs WT early	2.38702e-11	2.57027e-13	-0.273197	0.105	0.326
Goblet	CEBPB	alpha vs WT early	2.52975e-11	2.73557e-13	-0.396987	0.619	0.89
Goblet	MARCKSL1	alpha vs WT early	4.63874e-11	5.2557e-13	-0.204227	0.601	0.819
Goblet	SLC6A14	alpha vs WT early	5.39927e-11	6.18854e-13	0.508612	0.967	0.956
Goblet	PTPRA	alpha vs WT early	6.38585e-11	7.42481e-13	-0.359503	0.493	0.836
Goblet	PTP4A2	alpha vs WT early	1.07401e-10	1.30807e-12	-0.384917	0.855	0.956
Goblet	PSME2	alpha vs WT early	1.15776e-10	1.41821e-12	-0.361726	0.879	0.955
Goblet	STARD10	alpha vs WT early	1.19789e-10	1.47217e-12	-0.537421	0.675	0.932
Goblet	HSH2D	alpha vs WT early	1.40305e-10	1.74968e-12	0.294567	0.524	0.575
Goblet	SIAH2	alpha vs WT early	1.98944e-10	2.56426e-12	-0.176656	0.113	0.377
Goblet	CCNL1	alpha vs WT early	2.54781e-10	3.3695e-12	0.758721	0.773	0.73
Goblet	VPS51	alpha vs WT early	3.04091e-10	4.08051e-12	-0.12985	0.178	0.453
Goblet	SAP30	alpha vs WT early	3.0788e-10	4.13621e-12	-0.147384	0.021	0.226
Goblet	HTT	alpha vs WT early	3.36414e-10	4.56057e-12	-0.16096	0.234	0.552
Goblet	HELZ2	alpha vs WT early	3.70918e-10	5.0645e-12	0.67433	0.627	0.61
Goblet	MSLN	alpha vs WT early	4.18679e-10	5.77189e-12	-0.564038	0.412	0.756
Goblet	PKM	alpha vs WT early	4.31027e-10	5.95696e-12	-0.297901	0.898	0.977
Goblet	MBOAT2	alpha vs WT early	4.70374e-10	6.54596e-12	0.36281	0.621	0.712
Goblet	ISL1	alpha vs WT early	5.0483e-10	7.06892e-12	-0.167308	0.054	0.247
Goblet	N4BP2L2	alpha vs WT early	5.88801e-10	8.33427e-12	0.444919	0.862	0.886
Goblet	MAPK9	alpha vs WT early	7.24802e-10	1.04517e-11	-0.120144	0.131	0.385
Goblet	GLRX5	alpha vs WT early	7.2935e-10	1.05204e-11	-0.520843	0.139	0.654
Goblet	ANKRD36	alpha vs WT early	7.90391e-10	1.1461e-11	1.18868	0.719	0.69
Goblet	ID4	alpha vs WT early	8.52642e-10	1.24468e-11	-0.29037	0.087	0.356
Goblet	PGP	alpha vs WT early	8.80261e-10	1.28803e-11	-0.41058	0.141	0.602
Goblet	ANKRD9	alpha vs WT early	9.38475e-10	1.38115e-11	-0.292815	0.079	0.439
Goblet	OGFRL1	alpha vs WT early	9.42328e-10	1.38723e-11	-0.363765	0.245	0.648
Goblet	ITGB8	alpha vs WT early	1.17321e-09	1.76161e-11	0.760413	0.907	0.86
Goblet	NR2F6	alpha vs WT early	1.32034e-09	2.00318e-11	-0.500511	0.521	0.865
Goblet	TRIM5	alpha vs WT early	1.37086e-09	2.08632e-11	0.286797	0.469	0.524
Goblet	TRIM56	alpha vs WT early	1.61744e-09	2.49617e-11	0.455013	0.658	0.677
Goblet	SLC35D2	alpha vs WT early	1.65536e-09	2.5592e-11	-0.345874	0.206	0.596
Goblet	PYGL	alpha vs WT early	1.66599e-09	2.57827e-11	0.272449	0.391	0.406
Goblet	TMSB10	alpha vs WT early	1.89567e-09	2.96839e-11	-0.186537	0.996	1
Goblet	EPHA2	alpha vs WT early	2.24433e-09	3.56505e-11	0.231449	0.458	0.546
Goblet	CD9	alpha vs WT early	2.40373e-09	3.83826e-11	0.277151	0.879	0.932
Goblet	IER5L	alpha vs WT early	2.49834e-09	4.00761e-11	-0.418855	0.197	0.56
Goblet	OLA1	alpha vs WT early	2.92913e-09	4.7789e-11	-0.129154	0.256	0.578
Goblet	EXOSC6	alpha vs WT early	3.31185e-09	5.46682e-11	-0.142617	0.089	0.342
Goblet	CXCL11	alpha vs WT early	3.32705e-09	5.49349e-11	1.55429	0.417	0.345
Goblet	ARHGEF11	alpha vs WT early	3.6663e-09	6.11518e-11	-0.118541	0.11	0.32
Goblet	CTD-2228K2.5	alpha vs WT early	4.11774e-09	6.93785e-11	0.178714	0.301	0.348
Goblet	HLA-DMB	alpha vs WT early	4.13373e-09	6.96955e-11	-0.241645	0.362	0.644
Goblet	CASP1	alpha vs WT early	4.24159e-09	7.16722e-11	0.195731	0.362	0.431
Goblet	ID1	alpha vs WT early	4.30758e-09	7.28861e-11	-0.480871	0.61	0.791
Goblet	FAF1	alpha vs WT early	4.72239e-09	8.05891e-11	-0.140627	0.106	0.362
Goblet	MX2	alpha vs WT early	5.84986e-09	1.01928e-10	0.979471	0.883	0.825
Goblet	LMO4	alpha vs WT early	5.87656e-09	1.02435e-10	-0.752652	0.711	0.94
Goblet	SPINT2	alpha vs WT early	5.91387e-09	1.03153e-10	-0.271222	0.954	0.98
Goblet	TOX3	alpha vs WT early	6.48073e-09	1.1411e-10	-0.18682	0.225	0.494
Goblet	IFIT1	alpha vs WT early	6.80579e-09	1.20468e-10	1.33574	0.876	0.773
Goblet	PDCD7	alpha vs WT early	7.43032e-09	1.32727e-10	-0.306088	0.212	0.602
Goblet	CEACAM1	alpha vs WT early	8.26751e-09	1.49402e-10	0.366899	0.488	0.544
Goblet	LAG3	alpha vs WT early	1.08422e-08	2.01482e-10	0.215173	0.289	0.448
Goblet	NDRG1	alpha vs WT early	1.11573e-08	2.08111e-10	0.227229	0.439	0.451
Goblet	PSME1	alpha vs WT early	1.13042e-08	2.11185e-10	-0.364898	0.847	0.954
Goblet	TBK1	alpha vs WT early	1.50295e-08	2.88759e-10	0.155038	0.41	0.527
Goblet	TRIM7	alpha vs WT early	1.62354e-08	3.14537e-10	-0.599542	0.139	0.633
Goblet	FAM174B	alpha vs WT early	2.03788e-08	4.04164e-10	-0.16702	0.137	0.393
Goblet	RNF187	alpha vs WT early	2.06011e-08	4.09222e-10	-0.166061	0.154	0.43
Goblet	KRTCAP3	alpha vs WT early	2.34442e-08	4.71954e-10	-0.105963	0.264	0.52
Goblet	TUSC1	alpha vs WT early	2.45836e-08	4.97501e-10	-0.16427	0.095	0.365
Goblet	RAB12	alpha vs WT early	3.16533e-08	6.55555e-10	-0.190866	0.227	0.536
Goblet	HLA-DPA1	alpha vs WT early	3.33319e-08	6.95245e-10	-0.506413	0.576	0.868
Goblet	VPS36	alpha vs WT early	3.69308e-08	7.77464e-10	0.123881	0.564	0.701
Goblet	FAM46A	alpha vs WT early	3.75674e-08	7.92267e-10	0.805731	0.689	0.724
Goblet	DDX58	alpha vs WT early	3.79054e-08	7.99994e-10	1.01012	0.789	0.772
Goblet	HERC5	alpha vs WT early	4.31949e-08	9.23402e-10	1.05258	0.668	0.473
Goblet	HRAS	alpha vs WT early	4.45615e-08	9.55877e-10	-0.26053	0.18	0.534
Goblet	ZBTB7C	alpha vs WT early	4.85526e-08	1.05033e-09	-0.11076	0.261	0.517
Goblet	LINC00342	alpha vs WT early	5.62636e-08	1.23305e-09	0.656952	0.678	0.652
Goblet	TSFM	alpha vs WT early	6.08345e-08	1.34552e-09	-0.124519	0.138	0.397
Goblet	CDYL	alpha vs WT early	6.19283e-08	1.37265e-09	-0.23455	0.286	0.633
Goblet	IFIT2	alpha vs WT early	6.69984e-08	1.498e-09	1.60997	0.693	0.797
Goblet	NIN	alpha vs WT early	7.05998e-08	1.58734e-09	0.178705	0.367	0.426
Goblet	FAM105B	alpha vs WT early	7.68841e-08	1.74595e-09	-0.145787	0.176	0.452
Goblet	ANK3	alpha vs WT early	7.98263e-08	1.81997e-09	-0.227406	0.472	0.762
Goblet	BRI3	alpha vs WT early	8.05501e-08	1.83867e-09	-0.939641	0.468	0.897
Goblet	ASB8	alpha vs WT early	8.33576e-08	1.91041e-09	-0.130398	0.26	0.564
Goblet	VDAC1	alpha vs WT early	8.43001e-08	1.93455e-09	-0.691118	0.639	0.924
Goblet	SLC24A1	alpha vs WT early	8.49706e-08	1.9514e-09	0.350744	0.247	0.18
Goblet	BRD1	alpha vs WT early	8.63976e-08	1.98863e-09	-0.321381	0.22	0.594
Goblet	SLFN5	alpha vs WT early	8.81875e-08	2.03477e-09	0.229023	0.959	0.954
Goblet	PRKAR2B	alpha vs WT early	8.89923e-08	2.05525e-09	-0.429117	0.365	0.723
Goblet	ZFAS1	alpha vs WT early	9.86834e-08	2.30251e-09	0.478605	0.735	0.811
Goblet	RNF169	alpha vs WT early	1.02656e-07	2.40366e-09	-0.206195	0.206	0.508
Goblet	GUK1	alpha vs WT early	1.07149e-07	2.51838e-09	-0.687276	0.774	0.954
Goblet	FLYWCH2	alpha vs WT early	1.08214e-07	2.54682e-09	-0.250241	0.166	0.512
Goblet	CLN8	alpha vs WT early	1.10337e-07	2.6047e-09	0.101606	0.279	0.399
Goblet	CTU1	alpha vs WT early	1.2104e-07	2.88481e-09	-0.171018	0.015	0.246
Goblet	HMGB1	alpha vs WT early	1.25651e-07	3.00552e-09	-0.466424	0.912	0.976
Goblet	WARS	alpha vs WT early	1.27157e-07	3.04573e-09	0.157344	0.714	0.932
Goblet	DYNLT1	alpha vs WT early	1.39753e-07	3.38252e-09	-0.372974	0.837	0.941
Goblet	CCL28	alpha vs WT early	1.65834e-07	4.09728e-09	0.351162	0.482	0.49
Goblet	PLSCR1	alpha vs WT early	1.66766e-07	4.12269e-09	0.595852	0.903	0.914
Goblet	ZNF787	alpha vs WT early	1.8656e-07	4.67066e-09	-0.252527	0.156	0.478
Goblet	GABPB2	alpha vs WT early	2.00261e-07	5.05878e-09	0.14479	0.278	0.327
Goblet	PTGES2	alpha vs WT early	2.09637e-07	5.31666e-09	-0.174763	0.241	0.567
Goblet	SYT8	alpha vs WT early	2.46013e-07	6.35921e-09	-0.191732	0.177	0.364
Goblet	ABHD2	alpha vs WT early	2.49518e-07	6.46125e-09	0.15988	0.61	0.768
Goblet	THRA	alpha vs WT early	2.62168e-07	6.82004e-09	-0.109381	0.161	0.376
Goblet	AC024560.2	alpha vs WT early	2.84121e-07	7.45552e-09	0.143664	0.17	0.125
Goblet	OFD1	alpha vs WT early	2.89516e-07	7.61538e-09	0.117803	0.578	0.751
Goblet	OASL	alpha vs WT early	3.03851e-07	8.04169e-09	0.909134	0.566	0.525
Goblet	NAGLU	alpha vs WT early	3.60182e-07	9.71589e-09	-0.139287	0.13	0.399
Goblet	MACC1	alpha vs WT early	3.65559e-07	9.88304e-09	0.24544	0.946	0.951
Goblet	CYBA	alpha vs WT early	3.87723e-07	1.05607e-08	-0.111854	0.892	0.963
Goblet	NUDT22	alpha vs WT early	3.90449e-07	1.06456e-08	-0.110311	0.229	0.498
Goblet	MUC16	alpha vs WT early	4.05469e-07	1.11086e-08	0.646004	0.988	0.971
Goblet	COPS4	alpha vs WT early	4.48036e-07	1.24123e-08	-0.116775	0.164	0.42
Goblet	PPP1R13B	alpha vs WT early	5.15952e-07	1.45211e-08	-0.146562	0.177	0.444
Goblet	TLR3	alpha vs WT early	5.16226e-07	1.4531e-08	0.222316	0.448	0.552
Goblet	PTMS	alpha vs WT early	5.4482e-07	1.54336e-08	-0.406767	0.422	0.748
Goblet	PCSK7	alpha vs WT early	5.79198e-07	1.65205e-08	0.336023	0.667	0.729
Goblet	CTTNBP2NL	alpha vs WT early	6.05602e-07	1.7344e-08	0.362728	0.698	0.762
Goblet	MUC15	alpha vs WT early	6.12835e-07	1.75758e-08	0.705633	0.691	0.642
Goblet	S100A16	alpha vs WT early	6.4601e-07	1.86699e-08	-0.702992	0.829	0.967
Goblet	RBM3	alpha vs WT early	6.56926e-07	1.90221e-08	-0.743177	0.57	0.92
Goblet	SOX2	alpha vs WT early	7.21216e-07	2.10989e-08	-0.425945	0.556	0.847
Goblet	C8orf33	alpha vs WT early	7.67962e-07	2.26482e-08	-0.146212	0.239	0.523
Goblet	CEBPD	alpha vs WT early	7.92967e-07	2.34892e-08	-0.477385	0.642	0.869
Goblet	IDE	alpha vs WT early	8.12207e-07	2.41194e-08	-0.102408	0.203	0.441
Goblet	FNDC3A	alpha vs WT early	8.1784e-07	2.43022e-08	0.20513	0.564	0.684
Goblet	DCLRE1C	alpha vs WT early	8.24795e-07	2.45408e-08	0.46818	0.606	0.609
Goblet	AC159540.1	alpha vs WT early	8.51653e-07	2.54353e-08	1.04921	0.619	0.561
Goblet	SLC44A3	alpha vs WT early	8.81768e-07	2.6465e-08	0.106141	0.226	0.288
Goblet	PITX1	alpha vs WT early	9.5549e-07	2.89531e-08	-0.750652	0.385	0.844
Goblet	DDX60L	alpha vs WT early	9.56189e-07	2.89771e-08	0.885647	0.727	0.61
Goblet	SIVA1	alpha vs WT early	9.79822e-07	2.97621e-08	-0.311629	0.367	0.71
Goblet	COPRS	alpha vs WT early	1.01767e-06	3.10738e-08	-0.127424	0.127	0.378
Goblet	OTUD7B	alpha vs WT early	1.0245e-06	3.13073e-08	0.200312	0.459	0.561
Goblet	SLC9A3R2	alpha vs WT early	1.09012e-06	3.35441e-08	-0.529677	0.522	0.841
Goblet	TFDP1	alpha vs WT early	1.09446e-06	3.36934e-08	-0.127541	0.127	0.382
Goblet	DUOXA2	alpha vs WT early	1.11834e-06	3.45034e-08	0.63692	0.961	0.908
Goblet	RBM6	alpha vs WT early	1.15914e-06	3.5924e-08	0.210306	0.532	0.631
Goblet	HNRNPDL	alpha vs WT early	1.15951e-06	3.59419e-08	-0.34277	0.71	0.916
Goblet	EID2	alpha vs WT early	1.16392e-06	3.60971e-08	-0.172781	0.068	0.32
Goblet	PMAIP1	alpha vs WT early	1.19387e-06	3.71303e-08	0.582353	0.6	0.621
Goblet	PNPT1	alpha vs WT early	1.19578e-06	3.72e-08	0.585303	0.616	0.626
Goblet	TBC1D5	alpha vs WT early	1.20964e-06	3.76955e-08	0.105439	0.287	0.349
Goblet	ERO1L	alpha vs WT early	1.22816e-06	3.83574e-08	0.4413	0.795	0.867
Goblet	TMEM185A	alpha vs WT early	1.2615e-06	3.95175e-08	0.18667	0.257	0.297
Goblet	RNF149	alpha vs WT early	1.34976e-06	4.26061e-08	0.186434	0.575	0.729
Goblet	IQCK	alpha vs WT early	1.3618e-06	4.3033e-08	-0.105904	0.191	0.437
Goblet	TFPI	alpha vs WT early	1.36462e-06	4.31318e-08	0.11613	0.166	0.182
Goblet	UNKL	alpha vs WT early	1.36792e-06	4.3256e-08	0.106052	0.19	0.238
Goblet	SRSF6	alpha vs WT early	1.37633e-06	4.35535e-08	0.225787	0.417	0.495
Goblet	ZC3HAV1	alpha vs WT early	1.37818e-06	4.36218e-08	0.582356	0.641	0.68
Goblet	TMEM165	alpha vs WT early	1.38699e-06	4.39305e-08	0.288625	0.941	0.956
Goblet	ALDH1L1	alpha vs WT early	1.40318e-06	4.44754e-08	-0.159776	0.145	0.395
Goblet	SLC15A3	alpha vs WT early	1.45051e-06	4.6161e-08	0.208275	0.262	0.256
Goblet	MARCH7	alpha vs WT early	1.47665e-06	4.70649e-08	0.131114	0.513	0.69
Goblet	ACAT2	alpha vs WT early	1.48405e-06	4.73263e-08	-0.266217	0.091	0.408
Goblet	CLIC1	alpha vs WT early	1.59951e-06	5.15154e-08	-0.567677	0.865	0.97
Goblet	SLC9A3R1	alpha vs WT early	1.62707e-06	5.25008e-08	-0.633029	0.689	0.937
Goblet	CXCL10	alpha vs WT early	1.74305e-06	5.67259e-08	1.92603	0.47	0.341
Goblet	MDM4	alpha vs WT early	1.80137e-06	5.88434e-08	0.256749	0.624	0.704
Goblet	FBXL15	alpha vs WT early	1.81784e-06	5.9444e-08	-0.151462	0.164	0.438
Goblet	KRT7	alpha vs WT early	1.85511e-06	6.07932e-08	-0.526169	0.981	0.994
Goblet	TP53I13	alpha vs WT early	1.97134e-06	6.50664e-08	-0.145558	0.152	0.4
Goblet	RBMS1	alpha vs WT early	1.98179e-06	6.54506e-08	0.265142	0.636	0.726
Goblet	HSP90AA1	alpha vs WT early	2.13464e-06	7.10959e-08	0.350453	0.985	0.994
Goblet	PHYKPL	alpha vs WT early	2.53208e-06	8.59601e-08	0.120631	0.296	0.384
Goblet	TAF1D	alpha vs WT early	2.61333e-06	8.91385e-08	0.144713	0.536	0.686
Goblet	NSMCE4A	alpha vs WT early	2.62914e-06	8.97794e-08	-0.157752	0.252	0.54
Goblet	SERPINF1	alpha vs WT early	2.63191e-06	8.98891e-08	0.201041	0.222	0.204
Goblet	CHKA	alpha vs WT early	2.64948e-06	9.05768e-08	-0.136657	0.223	0.473
Goblet	AMOTL2	alpha vs WT early	2.67337e-06	9.14779e-08	0.153775	0.373	0.492
Goblet	ISG15	alpha vs WT early	2.73188e-06	9.37699e-08	1.28784	0.994	0.965
Goblet	PSMB10	alpha vs WT early	2.80562e-06	9.65948e-08	-0.236598	0.274	0.597
Goblet	PSMD10	alpha vs WT early	2.93545e-06	1.01566e-07	-0.106507	0.191	0.433
Goblet	GLT8D1	alpha vs WT early	2.94505e-06	1.01965e-07	-0.102346	0.16	0.397
Goblet	B3GNT7	alpha vs WT early	2.97002e-06	1.02928e-07	0.264248	0.532	0.592
Goblet	OTX1	alpha vs WT early	3.07076e-06	1.06732e-07	-0.395987	0.437	0.799
Goblet	GPR110	alpha vs WT early	3.49391e-06	1.23184e-07	0.329843	0.955	0.971
Goblet	LEMD1	alpha vs WT early	3.54593e-06	1.25277e-07	-0.103508	0.052	0.217
Goblet	AMN	alpha vs WT early	3.55558e-06	1.25628e-07	-0.234266	0.233	0.58
Goblet	OXA1L	alpha vs WT early	3.62034e-06	1.28182e-07	-0.166365	0.232	0.535
Goblet	TNFRSF10A	alpha vs WT early	3.86022e-06	1.37738e-07	0.245363	0.355	0.42
Goblet	PTPRH	alpha vs WT early	3.8754e-06	1.38341e-07	0.153993	0.338	0.429
Goblet	TLR2	alpha vs WT early	4.28556e-06	1.54722e-07	0.22087	0.249	0.238
Goblet	JMJD4	alpha vs WT early	4.3656e-06	1.5795e-07	-0.100364	0.082	0.282
Goblet	CX3CL1	alpha vs WT early	4.45942e-06	1.61856e-07	0.25728	0.403	0.602
Goblet	R3HCC1	alpha vs WT early	4.48671e-06	1.63033e-07	-0.129138	0.123	0.382
Goblet	CD38	alpha vs WT early	4.59882e-06	1.67609e-07	0.513449	0.419	0.448
Goblet	EID1	alpha vs WT early	4.62929e-06	1.68845e-07	-0.594302	0.653	0.913
Goblet	NUCB2	alpha vs WT early	4.83647e-06	1.77345e-07	-0.721316	0.593	0.878
Goblet	RN7SL1	alpha vs WT early	4.99529e-06	1.84e-07	-0.369601	0.303	0.668
Goblet	IL20RA	alpha vs WT early	5.3371e-06	1.98406e-07	-0.126918	0.159	0.395
Goblet	C1orf63	alpha vs WT early	5.6666e-06	2.12142e-07	0.388439	0.745	0.814
Goblet	GPN3	alpha vs WT early	5.681e-06	2.1273e-07	-0.132264	0.172	0.436
Goblet	GNAS	alpha vs WT early	5.78315e-06	2.17086e-07	-0.334937	0.833	0.958
Goblet	PNMA1	alpha vs WT early	5.78329e-06	2.171e-07	-0.111832	0.045	0.212
Goblet	CD97	alpha vs WT early	5.89133e-06	2.21502e-07	0.175163	0.258	0.303
Goblet	PMF1	alpha vs WT early	6.01596e-06	2.26861e-07	-0.2173	0.202	0.532
Goblet	POLR2E	alpha vs WT early	6.25491e-06	2.36957e-07	-0.140088	0.198	0.488
Goblet	USP53	alpha vs WT early	6.26389e-06	2.37316e-07	0.281362	0.665	0.756
Goblet	PHF11	alpha vs WT early	6.26689e-06	2.37447e-07	0.198125	0.536	0.652
Goblet	IRF9	alpha vs WT early	6.37269e-06	2.42032e-07	0.21707	0.473	0.561
Goblet	PRPF31	alpha vs WT early	6.49671e-06	2.47227e-07	-0.129848	0.194	0.484
Goblet	ALDH1A1	alpha vs WT early	6.72667e-06	2.57106e-07	-0.763433	0.891	0.987
Goblet	ARSD	alpha vs WT early	6.95112e-06	2.66723e-07	-0.137577	0.241	0.531
Goblet	AACS	alpha vs WT early	7.01021e-06	2.69261e-07	0.10153	0.243	0.312
Goblet	ALDH3B2	alpha vs WT early	7.44938e-06	2.88353e-07	-0.154888	0.106	0.334
Goblet	RRP1B	alpha vs WT early	7.82498e-06	3.04586e-07	-0.191331	0.145	0.466
Goblet	SIX2	alpha vs WT early	8.08145e-06	3.16181e-07	-0.119231	0.105	0.309
Goblet	ELF3	alpha vs WT early	8.39523e-06	3.30155e-07	0.425381	0.994	0.991
Goblet	PTMA	alpha vs WT early	8.63431e-06	3.40698e-07	-0.446312	1	1
Goblet	C6orf132	alpha vs WT early	8.84165e-06	3.49982e-07	0.123909	0.704	0.837
Goblet	APP	alpha vs WT early	8.84682e-06	3.50275e-07	0.401136	0.814	0.859
Goblet	TCEA3	alpha vs WT early	9.14329e-06	3.63522e-07	-0.507971	0.176	0.612
Goblet	HOOK3	alpha vs WT early	9.48209e-06	3.78747e-07	0.326068	0.631	0.703
Goblet	SLC26A4	alpha vs WT early	9.65145e-06	3.86314e-07	0.588189	0.773	0.657
Goblet	PSMA7	alpha vs WT early	9.87669e-06	3.96577e-07	-0.410205	0.772	0.921
Goblet	PPFIBP1	alpha vs WT early	9.91614e-06	3.98275e-07	0.106584	0.314	0.443
Goblet	DEF8	alpha vs WT early	9.93602e-06	3.99245e-07	-0.163912	0.167	0.448
Goblet	PARP14	alpha vs WT early	9.95213e-06	4.00021e-07	0.605986	0.978	0.973
Goblet	VEGFA	alpha vs WT early	1.01168e-05	4.07467e-07	0.858242	0.726	0.661
Goblet	H3F3A	alpha vs WT early	1.02617e-05	4.14038e-07	-0.494054	0.974	0.991
Goblet	CYB5A	alpha vs WT early	1.03059e-05	4.1606e-07	-0.736962	0.453	0.821
Goblet	ASAP3	alpha vs WT early	1.09103e-05	4.43823e-07	-0.105532	0.076	0.244
Goblet	PPP3CC	alpha vs WT early	1.09737e-05	4.46733e-07	-0.106016	0.112	0.326
Goblet	CLDN7	alpha vs WT early	1.10279e-05	4.49083e-07	-0.165669	0.986	0.991
Goblet	FAHD1	alpha vs WT early	1.1078e-05	4.51344e-07	-0.129813	0.134	0.38
Goblet	TPRKB	alpha vs WT early	1.11526e-05	4.55039e-07	-0.194834	0.236	0.55
Goblet	ITGB1	alpha vs WT early	1.11537e-05	4.55132e-07	0.149843	0.887	0.945
Goblet	GLO1	alpha vs WT early	1.12362e-05	4.5884e-07	-0.119134	0.292	0.584
Goblet	MRPL3	alpha vs WT early	1.14322e-05	4.68002e-07	-0.291842	0.247	0.619
Goblet	RSBN1L-AS1	alpha vs WT early	1.15052e-05	4.71429e-07	-0.130374	0.121	0.36
Goblet	EPN3	alpha vs WT early	1.17951e-05	4.84638e-07	-0.192743	0.219	0.523
Goblet	KIAA0907	alpha vs WT early	1.22253e-05	5.04071e-07	0.229773	0.498	0.58
Goblet	PIGG	alpha vs WT early	1.22435e-05	5.04961e-07	0.102895	0.287	0.388
Goblet	ATMIN	alpha vs WT early	1.2683e-05	5.25425e-07	-0.269679	0.288	0.641
Goblet	AC004951.6	alpha vs WT early	1.27161e-05	5.26986e-07	0.204215	0.313	0.356
Goblet	ZC3H13	alpha vs WT early	1.30124e-05	5.40908e-07	0.145292	0.659	0.785
Goblet	OGFOD1	alpha vs WT early	1.31836e-05	5.48726e-07	-0.116806	0.129	0.36
Goblet	ZFYVE21	alpha vs WT early	1.33049e-05	5.54329e-07	-0.186286	0.244	0.556
Goblet	NUTF2	alpha vs WT early	1.33562e-05	5.56647e-07	-0.103953	0.161	0.411
Goblet	KIAA1551	alpha vs WT early	1.35785e-05	5.67228e-07	0.422462	0.872	0.89
Goblet	LZTS3	alpha vs WT early	1.36067e-05	5.68593e-07	-0.136563	0.2	0.466
Goblet	SLC7A1	alpha vs WT early	1.36398e-05	5.70198e-07	0.155438	0.354	0.447
Goblet	SLFN11	alpha vs WT early	1.37993e-05	5.77835e-07	0.119237	0.124	0.096
Goblet	ROCK1	alpha vs WT early	1.4287e-05	6.008e-07	-0.170003	0.502	0.772
Goblet	STOML2	alpha vs WT early	1.43358e-05	6.03118e-07	-0.319965	0.302	0.671
Goblet	LRRCC1	alpha vs WT early	1.5234e-05	6.45299e-07	-0.121278	0.08	0.285
Goblet	HRASLS2	alpha vs WT early	1.54323e-05	6.54805e-07	0.618248	0.724	0.716
Goblet	DENND2C	alpha vs WT early	1.62846e-05	6.95644e-07	0.20483	0.45	0.538
Goblet	SLFN12	alpha vs WT early	1.65993e-05	7.11064e-07	0.174112	0.208	0.202
Goblet	TNFSF14	alpha vs WT early	1.68473e-05	7.23045e-07	0.199265	0.15	0.092
Goblet	TSHZ2	alpha vs WT early	1.73691e-05	7.48749e-07	0.236401	0.799	0.867
Goblet	AC007246.3	alpha vs WT early	1.78108e-05	7.70778e-07	-0.132879	0.212	0.49
Goblet	MTX1	alpha vs WT early	1.80181e-05	7.81146e-07	-0.100053	0.228	0.488
Goblet	SNRPB	alpha vs WT early	1.80685e-05	7.83656e-07	-0.446713	0.558	0.853
Goblet	ANKRD10	alpha vs WT early	1.85457e-05	8.06733e-07	0.259824	0.363	0.396
Goblet	TMEM150C	alpha vs WT early	1.86053e-05	8.09406e-07	-0.231832	0.237	0.552
Goblet	ZNF428	alpha vs WT early	1.87191e-05	8.15e-07	-0.467165	0.515	0.844
Goblet	SNX17	alpha vs WT early	1.89114e-05	8.24403e-07	-0.12102	0.197	0.454
Goblet	JADE2	alpha vs WT early	1.92874e-05	8.42978e-07	0.147073	0.42	0.572
Goblet	GSDMB	alpha vs WT early	1.93777e-05	8.47456e-07	0.400023	0.539	0.546
Goblet	ZNF703	alpha vs WT early	1.95565e-05	8.56229e-07	-0.109214	0.117	0.324
Goblet	SRGAP3	alpha vs WT early	1.9695e-05	8.63052e-07	-0.151827	0.239	0.505
Goblet	BLOC1S4	alpha vs WT early	2.01999e-05	8.87876e-07	-0.271475	0.15	0.524
Goblet	EBPL	alpha vs WT early	2.05037e-05	9.02729e-07	-0.354821	0.169	0.573
Goblet	HNRNPH3	alpha vs WT early	2.08502e-05	9.19899e-07	0.104495	0.542	0.718
Goblet	VPS37B	alpha vs WT early	2.10292e-05	9.2885e-07	0.406126	0.778	0.832
Goblet	USP15	alpha vs WT early	2.14862e-05	9.51439e-07	0.304413	0.712	0.829
Goblet	ZMYND8	alpha vs WT early	2.16188e-05	9.5815e-07	0.171274	0.662	0.768
Goblet	ENDOG	alpha vs WT early	2.16698e-05	9.60721e-07	-0.203748	0.08	0.357
Goblet	SVIL	alpha vs WT early	2.17876e-05	9.66599e-07	0.175394	0.374	0.456
Goblet	CYB561D2	alpha vs WT early	2.19524e-05	9.74952e-07	-0.102901	0.227	0.485
Goblet	ARHGAP17	alpha vs WT early	2.20041e-05	9.77562e-07	0.118767	0.25	0.316
Goblet	ITGAV	alpha vs WT early	2.20045e-05	9.77612e-07	0.13763	0.299	0.397
Goblet	MED8	alpha vs WT early	2.2161e-05	9.85358e-07	-0.190028	0.248	0.546
Goblet	CASP10	alpha vs WT early	2.25868e-05	1.0061e-06	0.498526	0.48	0.36
Goblet	ARID4B	alpha vs WT early	2.25899e-05	1.00634e-06	0.360007	0.796	0.866
Goblet	AQP5	alpha vs WT early	2.29559e-05	1.02456e-06	-1.01627	0.699	0.96
Goblet	MZT2A	alpha vs WT early	2.30225e-05	1.02783e-06	-0.21056	0.259	0.59
Goblet	FOXA1	alpha vs WT early	2.31436e-05	1.03416e-06	-0.35448	0.697	0.917
Goblet	CD82	alpha vs WT early	2.32088e-05	1.03754e-06	-0.119052	0.774	0.919
Goblet	MBD2	alpha vs WT early	2.34176e-05	1.04788e-06	-0.390093	0.42	0.78
Goblet	SCEL	alpha vs WT early	2.36563e-05	1.06019e-06	0.162593	0.44	0.58
Goblet	DDX3Y	alpha vs WT early	2.37131e-05	1.06301e-06	0.201356	0.278	0.256
Goblet	FLT1	alpha vs WT early	2.40457e-05	1.07968e-06	0.15328	0.136	0.098
Goblet	HLA-DPB1	alpha vs WT early	2.43854e-05	1.09717e-06	-0.31981	0.447	0.769
Goblet	LINC00969	alpha vs WT early	2.4537e-05	1.10526e-06	0.477662	0.806	0.819
Goblet	FAM173A	alpha vs WT early	2.54953e-05	1.15402e-06	-0.244111	0.203	0.544
Goblet	HS3ST1	alpha vs WT early	2.55101e-05	1.15488e-06	-0.433832	0.555	0.816
Goblet	BLZF1	alpha vs WT early	2.58424e-05	1.17229e-06	0.303639	0.454	0.508
Goblet	NKTR	alpha vs WT early	2.63328e-05	1.19752e-06	0.164071	0.759	0.835
Goblet	CRYL1	alpha vs WT early	2.67802e-05	1.22037e-06	-0.120862	0.087	0.315
Goblet	RHBDD2	alpha vs WT early	2.71592e-05	1.23962e-06	-0.214508	0.315	0.644
Goblet	PRRT2	alpha vs WT early	2.82076e-05	1.29419e-06	0.236	0.236	0.159
Goblet	TMEM80	alpha vs WT early	2.8583e-05	1.31347e-06	0.157331	0.186	0.2
Goblet	TMEM44	alpha vs WT early	2.94776e-05	1.36003e-06	0.152464	0.343	0.449
Goblet	MRPS9	alpha vs WT early	2.9796e-05	1.3766e-06	-0.147691	0.137	0.405
Goblet	PINK1	alpha vs WT early	2.99078e-05	1.38241e-06	-0.139265	0.185	0.444
Goblet	MAGT1	alpha vs WT early	3.01683e-05	1.39579e-06	0.151505	0.494	0.632
Goblet	ING2	alpha vs WT early	3.02726e-05	1.40136e-06	-0.138802	0.227	0.496
Goblet	ENPP4	alpha vs WT early	3.03334e-05	1.40469e-06	0.238216	0.565	0.682
Goblet	ALDH3A1	alpha vs WT early	3.0506e-05	1.41369e-06	-0.446619	0.734	0.925
Goblet	HSPA5	alpha vs WT early	3.07169e-05	1.42501e-06	0.1854	0.92	0.961
Goblet	PARD6B	alpha vs WT early	3.1394e-05	1.46061e-06	0.292824	0.593	0.685
Goblet	ADRBK1	alpha vs WT early	3.27099e-05	1.52878e-06	-0.124441	0.267	0.556
Goblet	LTV1	alpha vs WT early	3.44291e-05	1.6193e-06	-0.135946	0.195	0.471
Goblet	SURF2	alpha vs WT early	3.55669e-05	1.68031e-06	-0.179979	0.132	0.404
Goblet	TTC19	alpha vs WT early	3.65118e-05	1.73056e-06	-0.109041	0.389	0.672
Goblet	C9orf152	alpha vs WT early	3.71602e-05	1.76529e-06	-0.100633	0.197	0.428
Goblet	EIF2AK4	alpha vs WT early	3.76379e-05	1.79079e-06	-0.133867	0.226	0.509
Goblet	CPA4	alpha vs WT early	3.78462e-05	1.80152e-06	0.638284	0.292	0.141
Goblet	LIMK2	alpha vs WT early	3.92027e-05	1.8739e-06	-0.302375	0.322	0.664
Goblet	CHD4	alpha vs WT early	3.92979e-05	1.87925e-06	-0.150948	0.722	0.89
Goblet	CDKN1A	alpha vs WT early	4.01475e-05	1.92512e-06	0.239266	0.357	0.425
Goblet	ZFY	alpha vs WT early	4.06017e-05	1.94998e-06	0.108675	0.193	0.187
Goblet	C6orf62	alpha vs WT early	4.07388e-05	1.95703e-06	0.355708	0.792	0.872
Goblet	SLC6A8	alpha vs WT early	4.09643e-05	1.96898e-06	0.288272	0.302	0.319
Goblet	PRR15	alpha vs WT early	4.10781e-05	1.97522e-06	-0.242818	0.374	0.681
Goblet	APOL4	alpha vs WT early	4.11067e-05	1.97665e-06	0.367997	0.295	0.269
Goblet	MRPL37	alpha vs WT early	4.21557e-05	2.03427e-06	-0.121186	0.183	0.436
Goblet	IP6K2	alpha vs WT early	4.25493e-05	2.05607e-06	0.11599	0.402	0.543
Goblet	PTGES	alpha vs WT early	4.26812e-05	2.0635e-06	-0.160847	0.649	0.865
Goblet	PLAC8	alpha vs WT early	4.2938e-05	2.07771e-06	0.283491	0.933	0.95
Goblet	MGEA5	alpha vs WT early	4.52252e-05	2.20279e-06	0.340342	0.672	0.715
Goblet	ZNF629	alpha vs WT early	4.53358e-05	2.20941e-06	-0.104361	0.138	0.356
Goblet	SLC6A20	alpha vs WT early	4.55708e-05	2.22256e-06	0.2996	0.465	0.488
Goblet	ANKRD13D	alpha vs WT early	4.62908e-05	2.26259e-06	-0.130389	0.232	0.495
Goblet	B3GNT5	alpha vs WT early	4.65893e-05	2.27859e-06	0.133856	0.223	0.284
Goblet	PCMTD1	alpha vs WT early	4.67739e-05	2.28922e-06	0.366387	0.725	0.776
Goblet	GDF15	alpha vs WT early	4.77892e-05	2.34536e-06	1.07159	0.826	0.736
Goblet	FAR1	alpha vs WT early	4.89019e-05	2.40866e-06	0.271447	0.549	0.606
Goblet	KIAA1217	alpha vs WT early	4.89653e-05	2.41242e-06	0.32293	0.707	0.799
Goblet	ZBTB43	alpha vs WT early	4.92589e-05	2.42908e-06	0.285118	0.487	0.541
Goblet	CRTAP	alpha vs WT early	4.97813e-05	2.45869e-06	-0.110315	0.181	0.429
Goblet	RPP14	alpha vs WT early	4.98663e-05	2.46361e-06	0.11439	0.349	0.482
Goblet	SSBP4	alpha vs WT early	5.18409e-05	2.5744e-06	-0.150702	0.178	0.46
Goblet	ASNA1	alpha vs WT early	5.21805e-05	2.59351e-06	-0.221189	0.249	0.572
Goblet	SLC16A4	alpha vs WT early	5.24148e-05	2.60613e-06	-0.115491	0.186	0.407
Goblet	HYAL2	alpha vs WT early	5.27209e-05	2.62286e-06	-0.117017	0.163	0.403
Goblet	POLDIP2	alpha vs WT early	5.37979e-05	2.68316e-06	-0.163146	0.216	0.521
Goblet	KLF4	alpha vs WT early	5.43284e-05	2.7125e-06	0.532403	0.754	0.788
Goblet	ZCCHC17	alpha vs WT early	5.57478e-05	2.79328e-06	-0.219592	0.305	0.638
Goblet	FASN	alpha vs WT early	5.77974e-05	2.91131e-06	-0.183254	0.14	0.408
Goblet	MYL12B	alpha vs WT early	5.84021e-05	2.94505e-06	-0.358929	0.955	0.986
Goblet	PANX2	alpha vs WT early	5.87608e-05	2.96516e-06	-0.162456	0.052	0.283
Goblet	NELFE	alpha vs WT early	5.96992e-05	3.01816e-06	-0.126794	0.168	0.418
Goblet	SAMD1	alpha vs WT early	5.99314e-05	3.03111e-06	-0.127576	0.098	0.297
Goblet	KIAA0020	alpha vs WT early	6.07271e-05	3.0777e-06	-0.129907	0.244	0.523
Goblet	TMEM140	alpha vs WT early	6.16431e-05	3.1305e-06	0.212475	0.287	0.273
Goblet	CHPT1	alpha vs WT early	6.17725e-05	3.1376e-06	-0.135603	0.262	0.567
Goblet	VNN1	alpha vs WT early	6.34625e-05	3.23582e-06	0.355496	0.282	0.213
Goblet	LCOR	alpha vs WT early	6.37731e-05	3.25367e-06	0.154247	0.613	0.77
Goblet	FYTTD1	alpha vs WT early	6.42005e-05	3.27778e-06	0.203653	0.534	0.686
Goblet	EIF2S3	alpha vs WT early	6.42852e-05	3.28275e-06	0.13794	0.407	0.543
Goblet	CFH	alpha vs WT early	6.52354e-05	3.33773e-06	0.59441	0.9	0.897
Goblet	MRPL19	alpha vs WT early	6.58335e-05	3.37362e-06	-0.269376	0.276	0.645
Goblet	TMEM2	alpha vs WT early	6.88335e-05	3.54849e-06	0.322332	0.603	0.63
Goblet	EFHD2	alpha vs WT early	6.95185e-05	3.58809e-06	-0.315028	0.849	0.968
Goblet	FGD2	alpha vs WT early	7.06334e-05	3.65395e-06	0.220296	0.232	0.179
Goblet	CMTR1	alpha vs WT early	7.07264e-05	3.65967e-06	0.16184	0.358	0.439
Goblet	PBX1	alpha vs WT early	7.114e-05	3.68372e-06	-0.174084	0.468	0.745
Goblet	TANC1	alpha vs WT early	7.14804e-05	3.7036e-06	0.112547	0.423	0.568
Goblet	LY6D	alpha vs WT early	7.28446e-05	3.78254e-06	-0.61543	0.396	0.593
Goblet	SLC38A2	alpha vs WT early	7.37549e-05	3.83531e-06	0.82083	0.818	0.813
Goblet	FAM98A	alpha vs WT early	7.55289e-05	3.9398e-06	-0.128617	0.288	0.588
Goblet	TRIM25	alpha vs WT early	7.75516e-05	4.06053e-06	0.483632	0.559	0.58
Goblet	RP11-281P23.1	alpha vs WT early	7.78864e-05	4.08043e-06	0.126092	0.269	0.332
Goblet	CCDC80	alpha vs WT early	7.82226e-05	4.10062e-06	0.139683	0.635	0.721
Goblet	TXN	alpha vs WT early	7.87249e-05	4.13023e-06	-0.732491	0.97	0.988
Goblet	CTC-425F1.4	alpha vs WT early	8.09329e-05	4.26023e-06	0.13397	0.169	0.168
Goblet	PTPRU	alpha vs WT early	8.11497e-05	4.27258e-06	0.106831	0.408	0.58
Goblet	FTL	alpha vs WT early	8.2016e-05	4.32219e-06	-0.812272	0.95	0.991
Goblet	DUOX2	alpha vs WT early	8.31032e-05	4.38783e-06	0.193862	0.971	0.968
Goblet	MRPS35	alpha vs WT early	8.36888e-05	4.42115e-06	-0.165697	0.296	0.609
Goblet	HIST2H2AC	alpha vs WT early	8.62407e-05	4.57794e-06	-0.208247	0.101	0.375
Goblet	VNN3	alpha vs WT early	8.7494e-05	4.65217e-06	0.782987	0.63	0.493
Goblet	C8orf82	alpha vs WT early	8.87641e-05	4.72938e-06	-0.145854	0.1	0.34
Goblet	ABCD1	alpha vs WT early	9.03711e-05	4.82952e-06	0.123406	0.158	0.186
Goblet	CSTB	alpha vs WT early	9.08972e-05	4.86025e-06	0.143075	0.967	0.985
Goblet	SDPR	alpha vs WT early	9.19297e-05	4.92231e-06	-0.10431	0.109	0.269
Goblet	STEAP4	alpha vs WT early	9.24311e-05	4.95261e-06	0.171779	0.884	0.922
Goblet	SREK1	alpha vs WT early	9.26709e-05	4.96768e-06	0.162041	0.625	0.748
Goblet	CTNNBIP1	alpha vs WT early	9.3318e-05	5.00736e-06	-0.284399	0.26	0.632
Goblet	LGALS3BP	alpha vs WT early	9.34253e-05	5.01379e-06	0.14196	0.932	0.959
Goblet	FAM83E	alpha vs WT early	9.41966e-05	5.06112e-06	-0.200711	0.227	0.532
Goblet	MAP2K2	alpha vs WT early	9.62042e-05	5.18141e-06	-0.302493	0.388	0.737
Goblet	TRAPPC2L	alpha vs WT early	9.62298e-05	5.18293e-06	-0.327835	0.26	0.662
Goblet	DCTPP1	alpha vs WT early	9.63713e-05	5.19345e-06	-0.190659	0.152	0.455
Goblet	AGPAT2	alpha vs WT early	9.70485e-05	5.23593e-06	-0.216007	0.272	0.562
Goblet	TRANK1	alpha vs WT early	9.72521e-05	5.24831e-06	0.609978	0.629	0.579
Goblet	METRNL	alpha vs WT early	9.75201e-05	5.26474e-06	-0.226096	0.405	0.723
Goblet	MGAM	alpha vs WT early	9.76557e-05	5.27346e-06	0.148042	0.257	0.307
Goblet	FAM111A	alpha vs WT early	9.90658e-05	5.35913e-06	0.194847	0.459	0.569
Goblet	RNF213	alpha vs WT early	9.91811e-05	5.36608e-06	0.156986	0.982	0.986
Goblet	MARVELD3	alpha vs WT early	9.98194e-05	5.40691e-06	0.284334	0.57	0.676
Goblet	VTI1B	alpha vs WT early	0.000100863	5.47278e-06	-0.24839	0.378	0.703
Goblet	RPIA	alpha vs WT early	0.000101529	5.51362e-06	-0.170083	0.18	0.468
Goblet	YBX1	alpha vs WT early	0.000101679	5.52295e-06	-0.535594	0.772	0.939
Goblet	CXXC5	alpha vs WT early	0.000101771	5.52866e-06	-0.448801	0.516	0.825
Goblet	DYRK4	alpha vs WT early	0.000102134	5.55101e-06	-0.110678	0.072	0.279
Goblet	DUS1L	alpha vs WT early	0.000102438	5.57008e-06	-0.226661	0.288	0.633
Goblet	ARPC3	alpha vs WT early	0.00010245	5.57084e-06	-0.462697	0.866	0.965
Goblet	GTF2H5	alpha vs WT early	0.000102994	5.60592e-06	-0.2438	0.353	0.69
Goblet	SNX3	alpha vs WT early	0.000103691	5.64859e-06	-0.168548	0.565	0.798
Goblet	TRAF3IP1	alpha vs WT early	0.000104642	5.70596e-06	-0.289441	0.303	0.669
Goblet	A4GALT	alpha vs WT early	0.000105365	5.75113e-06	0.135233	0.691	0.812
Goblet	CCDC124	alpha vs WT early	0.000108286	5.93198e-06	-0.122901	0.295	0.572
Goblet	SNF8	alpha vs WT early	0.000109138	5.9851e-06	-0.238959	0.355	0.706
Goblet	EPAS1	alpha vs WT early	0.000109738	6.02195e-06	-0.6489	0.689	0.929
Goblet	RUNX2	alpha vs WT early	0.000110415	6.06323e-06	0.106287	0.266	0.345
Goblet	TOB1	alpha vs WT early	0.000110696	6.08101e-06	0.288685	0.706	0.798
Goblet	DYNLL1	alpha vs WT early	0.000111525	6.13039e-06	-0.294595	0.868	0.947
Goblet	SNHG12	alpha vs WT early	0.000114684	6.32313e-06	0.12369	0.233	0.279
Goblet	RP11-532F12.5	alpha vs WT early	0.00011656	6.44043e-06	-0.154101	0.382	0.671
Goblet	DNAJC9	alpha vs WT early	0.000116991	6.46712e-06	-0.106232	0.164	0.392
Goblet	ODF3B	alpha vs WT early	0.000117824	6.52156e-06	-0.155734	0.275	0.568
Goblet	RP11-349A22.5	alpha vs WT early	0.000120661	6.69865e-06	0.164451	0.489	0.61
Goblet	TMX1	alpha vs WT early	0.000121309	6.73939e-06	0.162851	0.434	0.58
Goblet	TCF7L2	alpha vs WT early	0.000122342	6.80571e-06	0.155935	0.528	0.668
Goblet	JUND	alpha vs WT early	0.000123226	6.86255e-06	-0.214379	0.623	0.845
Goblet	EZR	alpha vs WT early	0.000123283	6.86603e-06	-0.280394	0.965	0.989
Goblet	ALDH3B1	alpha vs WT early	0.000124941	6.97145e-06	-0.105423	0.408	0.648
Goblet	TRIM3	alpha vs WT early	0.000129948	7.29065e-06	-0.118748	0.111	0.302
Goblet	MEAF6	alpha vs WT early	0.000130358	7.31637e-06	-0.105902	0.371	0.662
Goblet	MX1	alpha vs WT early	0.000131632	7.39673e-06	0.396441	0.985	0.978
Goblet	NEDD4L	alpha vs WT early	0.0001319	7.41331e-06	-0.109969	0.347	0.576
Goblet	NT5DC1	alpha vs WT early	0.000133586	7.51708e-06	-0.197374	0.227	0.532
Goblet	B4GALT1	alpha vs WT early	0.000135823	7.65816e-06	0.128324	0.689	0.82
Goblet	SQLE	alpha vs WT early	0.000138363	7.8244e-06	-0.131749	0.08	0.276
Goblet	CITED4	alpha vs WT early	0.000142261	8.07361e-06	-0.274747	0.129	0.476
Goblet	TLE4	alpha vs WT early	0.000145152	8.25739e-06	0.515363	0.686	0.738
Goblet	TEX264	alpha vs WT early	0.000145344	8.2696e-06	-0.123151	0.332	0.609
Goblet	MTF2	alpha vs WT early	0.000146247	8.32836e-06	0.146721	0.447	0.584
Goblet	PROM2	alpha vs WT early	0.000147512	8.40988e-06	0.19035	0.425	0.573
Goblet	TXN2	alpha vs WT early	0.000151706	8.68189e-06	-0.165202	0.271	0.564
Goblet	DNAJC21	alpha vs WT early	0.000151802	8.68822e-06	-0.362069	0.358	0.74
Goblet	GIT2	alpha vs WT early	0.000152642	8.74461e-06	0.129763	0.305	0.402
Goblet	ID2	alpha vs WT early	0.000155061	8.9008e-06	-0.134327	0.13	0.278
Goblet	ARFIP2	alpha vs WT early	0.000155829	8.95426e-06	-0.182961	0.24	0.567
Goblet	MRPL21	alpha vs WT early	0.000156056	8.96834e-06	-0.148818	0.301	0.58
Goblet	KLHDC2	alpha vs WT early	0.000157211	9.04382e-06	-0.132681	0.268	0.553
Goblet	MPPE1	alpha vs WT early	0.000157759	9.08034e-06	-0.135523	0.305	0.575
Goblet	C1GALT1	alpha vs WT early	0.000163553	9.46494e-06	0.514285	0.639	0.735
Goblet	MAP2K7	alpha vs WT early	0.000166065	9.62986e-06	0.114932	0.315	0.403
Goblet	TMEM98	alpha vs WT early	0.000166946	9.68744e-06	-0.219994	0.197	0.52
Goblet	AP1G1	alpha vs WT early	0.000169992	9.89026e-06	0.198672	0.547	0.653
Goblet	SH2D3A	alpha vs WT early	0.000170497	9.92309e-06	0.181454	0.341	0.401
Goblet	PAXBP1	alpha vs WT early	0.000173261	1.01023e-05	-0.10342	0.32	0.579
Goblet	NME4	alpha vs WT early	0.000173276	1.01034e-05	-0.171956	0.03	0.266
Goblet	BID	alpha vs WT early	0.000173356	1.01086e-05	-0.200262	0.331	0.639
Goblet	ALPK1	alpha vs WT early	0.00017436	1.01757e-05	0.104158	0.452	0.579
Goblet	TSKU	alpha vs WT early	0.000175969	1.02807e-05	-0.105649	0.19	0.4
Goblet	TMEM171	alpha vs WT early	0.000177341	1.03725e-05	0.118835	0.176	0.193
Goblet	ZNF292	alpha vs WT early	0.000178364	1.04418e-05	0.346926	0.726	0.775
Goblet	ADK	alpha vs WT early	0.000179324	1.05047e-05	-0.124647	0.174	0.417
Goblet	SIX3	alpha vs WT early	0.000181647	1.0659e-05	-0.406317	0.467	0.797
Goblet	HSD17B4	alpha vs WT early	0.000181753	1.06663e-05	-0.124625	0.314	0.604
Goblet	PYURF	alpha vs WT early	0.000185474	1.09126e-05	-0.232008	0.341	0.662
Goblet	CHCHD3	alpha vs WT early	0.000185545	1.09184e-05	-0.122112	0.149	0.388
Goblet	ARHGDIB	alpha vs WT early	0.000186076	1.09542e-05	-0.280999	0.345	0.704
Goblet	MARCH6	alpha vs WT early	0.000186959	1.10124e-05	0.146463	0.54	0.674
Goblet	ATP13A3	alpha vs WT early	0.000187903	1.10779e-05	0.178665	0.451	0.582
Goblet	GRAMD1C	alpha vs WT early	0.000188531	1.11209e-05	0.110054	0.202	0.244
Goblet	NOL7	alpha vs WT early	0.000190002	1.12205e-05	-0.390418	0.564	0.848
Goblet	CREBRF	alpha vs WT early	0.000191948	1.13563e-05	0.359825	0.565	0.558
Goblet	MAT2A	alpha vs WT early	0.000194115	1.15015e-05	-0.134468	0.461	0.728
Goblet	SKA2	alpha vs WT early	0.000194135	1.1503e-05	-0.222425	0.158	0.482
Goblet	RRBP1	alpha vs WT early	0.00019682	1.16869e-05	0.29531	0.985	0.979
Goblet	FAM3B	alpha vs WT early	0.000199718	1.18799e-05	-0.246005	0.302	0.636
Goblet	SRP14	alpha vs WT early	0.000200036	1.19011e-05	-0.345209	0.897	0.967
Goblet	SCYL1	alpha vs WT early	0.000206099	1.23091e-05	-0.156914	0.221	0.476
Goblet	DVL3	alpha vs WT early	0.000210227	1.25888e-05	-0.118783	0.266	0.545
Goblet	SAMD9L	alpha vs WT early	0.000212189	1.27191e-05	0.838183	0.796	0.864
Goblet	GALNT7	alpha vs WT early	0.000213258	1.2793e-05	0.149109	0.615	0.741
Goblet	BCL2L15	alpha vs WT early	0.00021478	1.28979e-05	0.189498	0.5	0.585
Goblet	EIF2AK2	alpha vs WT early	0.00021478	1.28981e-05	0.747297	0.913	0.907
Goblet	PHIP	alpha vs WT early	0.000214857	1.29031e-05	0.368535	0.751	0.8
Goblet	GALNT5	alpha vs WT early	0.000218588	1.31614e-05	0.443348	0.907	0.92
Goblet	NCK2	alpha vs WT early	0.000221106	1.33294e-05	-0.178292	0.317	0.628
Goblet	HEXIM1	alpha vs WT early	0.000222324	1.34105e-05	0.17011	0.44	0.566
Goblet	FZD8	alpha vs WT early	0.000227619	1.37769e-05	-0.101001	0.093	0.248
Goblet	SLC38A1	alpha vs WT early	0.000228474	1.38388e-05	0.235207	0.439	0.511
Goblet	NUDT3	alpha vs WT early	0.000231017	1.40124e-05	-0.10165	0.385	0.66
Goblet	HLA-DQA1	alpha vs WT early	0.000231155	1.40218e-05	0.10657	0.404	0.599
Goblet	TAPBPL	alpha vs WT early	0.000235012	1.42763e-05	-0.144298	0.297	0.591
Goblet	AKR1C3	alpha vs WT early	0.000235682	1.43208e-05	-0.549274	0.249	0.654
Goblet	ARL2BP	alpha vs WT early	0.00023908	1.45533e-05	-0.103343	0.139	0.358
Goblet	TCEAL8	alpha vs WT early	0.000239188	1.45612e-05	-0.222846	0.317	0.632
Goblet	TNFRSF10B	alpha vs WT early	0.000240732	1.46652e-05	0.130329	0.215	0.255
Goblet	PRSS23	alpha vs WT early	0.00024074	1.4666e-05	-0.707329	0.935	0.989
Goblet	RNPEPL1	alpha vs WT early	0.000244075	1.48972e-05	-0.172923	0.335	0.641
Goblet	MALAT1	alpha vs WT early	0.000247606	1.51383e-05	0.291991	0.998	0.998
Goblet	FBL	alpha vs WT early	0.000249698	1.52899e-05	-0.138579	0.233	0.526
Goblet	DENND3	alpha vs WT early	0.000251411	1.54103e-05	0.132388	0.244	0.309
Goblet	AZGP1	alpha vs WT early	0.000257798	1.58545e-05	0.592812	0.388	0.351
Goblet	C18orf32	alpha vs WT early	0.000258091	1.58764e-05	-0.131241	0.193	0.454
Goblet	PRDM1	alpha vs WT early	0.000259848	1.60027e-05	0.154675	0.287	0.347
Goblet	BRD7	alpha vs WT early	0.00026169	1.61308e-05	-0.343234	0.49	0.819
Goblet	BPIFA1	alpha vs WT early	0.000264319	1.63156e-05	0.187839	0.691	0.54
Goblet	MRPL22	alpha vs WT early	0.000266017	1.64364e-05	-0.248773	0.293	0.625
Goblet	B4GALT5	alpha vs WT early	0.000267624	1.65496e-05	0.153381	0.787	0.884
Goblet	BLOC1S2	alpha vs WT early	0.000273242	1.69397e-05	-0.117675	0.157	0.41
Goblet	POLR3GL	alpha vs WT early	0.000276021	1.71413e-05	-0.116579	0.223	0.486
Goblet	CD274	alpha vs WT early	0.000277996	1.72848e-05	0.439018	0.362	0.346
Goblet	LINC00685	alpha vs WT early	0.000278886	1.73476e-05	-0.105924	0.089	0.269
Goblet	CUL4B	alpha vs WT early	0.000278927	1.73506e-05	0.123923	0.301	0.373
Goblet	BRIX1	alpha vs WT early	0.000282157	1.75778e-05	-0.111267	0.233	0.496
Goblet	H1FX	alpha vs WT early	0.000284148	1.77234e-05	-0.287181	0.426	0.671
Goblet	AFMID	alpha vs WT early	0.000287555	1.79628e-05	0.104475	0.149	0.176
Goblet	MUC13	alpha vs WT early	0.000288033	1.79967e-05	0.327335	0.487	0.654
Goblet	RP11-427H3.3	alpha vs WT early	0.000288408	1.80251e-05	0.128331	0.283	0.366
Goblet	ACHE	alpha vs WT early	0.000292414	1.83028e-05	0.184367	0.188	0.125
Goblet	ADCY2	alpha vs WT early	0.000292472	1.83077e-05	-0.203581	0.08	0.311
Goblet	GGT6	alpha vs WT early	0.000293443	1.83731e-05	-0.20457	0.465	0.736
Goblet	FIBP	alpha vs WT early	0.000296905	1.86137e-05	-0.111447	0.276	0.525
Goblet	CITED2	alpha vs WT early	0.000299082	1.87739e-05	-0.146174	0.247	0.494
Goblet	LAMB3	alpha vs WT early	0.000299082	1.87742e-05	0.325858	0.527	0.612
Goblet	TTC32	alpha vs WT early	0.0002995	1.88064e-05	-0.12399	0.181	0.437
Goblet	ST3GAL5	alpha vs WT early	0.000300029	1.8844e-05	-0.116729	0.091	0.288
Goblet	S100A8	alpha vs WT early	0.000302032	1.89858e-05	-0.294649	0.434	0.507
Goblet	PARP10	alpha vs WT early	0.000304491	1.91631e-05	0.296193	0.388	0.35
Goblet	TIA1	alpha vs WT early	0.000305677	1.92465e-05	0.308374	0.591	0.664
Goblet	WSB1	alpha vs WT early	0.000306073	1.92754e-05	0.284001	0.747	0.821
Goblet	STK24	alpha vs WT early	0.00030681	1.9328e-05	-0.212056	0.604	0.844
Goblet	NUAK1	alpha vs WT early	0.000308097	1.94227e-05	0.126519	0.176	0.232
Goblet	PITPNA	alpha vs WT early	0.000310728	1.96091e-05	-0.19587	0.223	0.543
Goblet	LRG1	alpha vs WT early	0.000311632	1.968e-05	0.132737	0.581	0.698
Goblet	SYBU	alpha vs WT early	0.000314603	1.98965e-05	-0.109413	0.278	0.559
Goblet	POP7	alpha vs WT early	0.000319105	2.02147e-05	-0.156688	0.289	0.601
Goblet	TMEM116	alpha vs WT early	0.000321824	2.04113e-05	0.249964	0.499	0.569
Goblet	MIS18A	alpha vs WT early	0.000322923	2.0493e-05	-0.113195	0.113	0.315
Goblet	GGA1	alpha vs WT early	0.000325469	2.06752e-05	0.159172	0.436	0.563
Goblet	TMEM181	alpha vs WT early	0.000325566	2.06824e-05	0.151642	0.438	0.524
Goblet	MSMB	alpha vs WT early	0.00032991	2.09962e-05	-1.53973	0.672	0.934
Goblet	RILPL2	alpha vs WT early	0.000331497	2.11128e-05	-0.137377	0.279	0.582
Goblet	HIVEP1	alpha vs WT early	0.000337729	2.1566e-05	0.169251	0.442	0.554
Goblet	KIAA1522	alpha vs WT early	0.000339649	2.17023e-05	-0.367196	0.631	0.89
Goblet	C7orf50	alpha vs WT early	0.000341221	2.18149e-05	-0.217607	0.185	0.513
Goblet	TET3	alpha vs WT early	0.000341287	2.18215e-05	0.113752	0.205	0.26
Goblet	ZNF587	alpha vs WT early	0.000341305	2.18232e-05	0.121691	0.352	0.443
Goblet	AGR2	alpha vs WT early	0.000341703	2.18516e-05	-0.118337	0.984	0.989
Goblet	PROM1	alpha vs WT early	0.000344282	2.20352e-05	0.144979	0.38	0.491
Goblet	GALNT12	alpha vs WT early	0.000344439	2.20461e-05	-0.417084	0.448	0.814
Goblet	BOLA3	alpha vs WT early	0.000344869	2.20778e-05	-0.178282	0.239	0.524
Goblet	NAALADL2	alpha vs WT early	0.000346654	2.22122e-05	0.100935	0.232	0.302
Goblet	SRSF9	alpha vs WT early	0.000349087	2.23909e-05	-0.506217	0.538	0.853
Goblet	PPP1R11	alpha vs WT early	0.00034934	2.24117e-05	-0.110243	0.216	0.48
Goblet	CRIP2	alpha vs WT early	0.000352358	2.2629e-05	-0.102179	0.157	0.34
Goblet	NPM2	alpha vs WT early	0.000354785	2.28088e-05	-0.107607	0.061	0.248
Goblet	PAK1	alpha vs WT early	0.000359185	2.31303e-05	-0.124212	0.384	0.693
Goblet	ANKRD65	alpha vs WT early	0.000362625	2.33862e-05	-0.137565	0.099	0.336
Goblet	SLC16A7	alpha vs WT early	0.000364538	2.35325e-05	0.166845	0.247	0.324
Goblet	CRNDE	alpha vs WT early	0.000365164	2.35798e-05	-0.158354	0.191	0.456
Goblet	ZFYVE9	alpha vs WT early	0.000367795	2.37697e-05	-0.139923	0.14	0.367
Goblet	HIST1H1E	alpha vs WT early	0.000368702	2.38378e-05	-0.162891	0.217	0.493
Goblet	RP11-149I23.3	alpha vs WT early	0.000378219	2.45443e-05	0.187002	0.102	0.017
Goblet	EEF1D	alpha vs WT early	0.000384614	2.50067e-05	-0.259444	0.779	0.923
Goblet	NGFRAP1	alpha vs WT early	0.000386495	2.51479e-05	-0.190257	0.149	0.401
Goblet	ADI1	alpha vs WT early	0.000390437	2.54346e-05	-0.318389	0.486	0.784
Goblet	SLC22A23	alpha vs WT early	0.000390514	2.54408e-05	0.109107	0.314	0.417
Goblet	NAA10	alpha vs WT early	0.000391484	2.55158e-05	-0.16973	0.258	0.562
Goblet	FAM195A	alpha vs WT early	0.000392957	2.5623e-05	-0.133317	0.134	0.379
Goblet	TOP2B	alpha vs WT early	0.000395498	2.5808e-05	-0.224476	0.315	0.64
Goblet	PSME3	alpha vs WT early	0.000398037	2.59982e-05	-0.101316	0.282	0.553
Goblet	YIPF4	alpha vs WT early	0.000399667	2.61191e-05	0.166498	0.552	0.68
Goblet	ABCC3	alpha vs WT early	0.000400914	2.62121e-05	-0.110485	0.128	0.331
Goblet	ATXN1L	alpha vs WT early	0.000403363	2.63907e-05	0.105219	0.236	0.334
Goblet	ZNHIT1	alpha vs WT early	0.000409441	2.68612e-05	-0.218404	0.524	0.8
Goblet	PI3	alpha vs WT early	0.000410145	2.69145e-05	0.187891	0.76	0.908
Goblet	TAPBP	alpha vs WT early	0.000413977	2.71962e-05	0.171209	0.941	0.965
Goblet	DMTF1	alpha vs WT early	0.000414961	2.72706e-05	0.163543	0.273	0.298
Goblet	SERPING1	alpha vs WT early	0.000421852	2.77837e-05	-0.175061	0.619	0.894
Goblet	BLVRA	alpha vs WT early	0.000426178	2.81054e-05	-0.12872	0.135	0.363
Goblet	PIP	alpha vs WT early	0.000426278	2.81137e-05	0.659506	0.292	0.236
Goblet	LIMCH1	alpha vs WT early	0.000426436	2.81254e-05	0.126275	0.267	0.3
Goblet	PARL	alpha vs WT early	0.000429785	2.8382e-05	-0.158328	0.215	0.509
Goblet	BABAM1	alpha vs WT early	0.000431645	2.85251e-05	-0.123749	0.219	0.501
Goblet	AQP3	alpha vs WT early	0.000431645	2.85253e-05	-0.381214	0.991	0.994
Goblet	EFCAB4B	alpha vs WT early	0.000434949	2.87705e-05	-0.109595	0.162	0.347
Goblet	MYO1D	alpha vs WT early	0.000435833	2.88358e-05	-0.288062	0.34	0.676
Goblet	FLCN	alpha vs WT early	0.00044649	2.96466e-05	0.195554	0.213	0.16
Goblet	PRKCD	alpha vs WT early	0.000446689	2.96624e-05	-0.100221	0.209	0.437
Goblet	AP1B1	alpha vs WT early	0.000447456	2.97236e-05	-0.103214	0.257	0.52
Goblet	NUDT16L1	alpha vs WT early	0.000448934	2.98353e-05	-0.119474	0.154	0.397
Goblet	PLEKHA4	alpha vs WT early	0.00045189	3.00493e-05	0.382572	0.273	0.209
Goblet	MED23	alpha vs WT early	0.000453996	3.02075e-05	0.18396	0.371	0.416
Goblet	CYP2A7	alpha vs WT early	0.000454644	3.02559e-05	0.105781	0.044	0.02
Goblet	RDH13	alpha vs WT early	0.000455388	3.03125e-05	0.143765	0.373	0.454
Goblet	PAX7	alpha vs WT early	0.000459946	3.06516e-05	-0.191956	0.136	0.393
Goblet	UBAC1	alpha vs WT early	0.000468186	3.12761e-05	-0.206014	0.199	0.521
Goblet	SLC27A2	alpha vs WT early	0.00046895	3.1337e-05	-0.13945	0.227	0.488
Goblet	ENDOD1	alpha vs WT early	0.000478765	3.20678e-05	0.230441	0.343	0.38
Goblet	MIS18BP1	alpha vs WT early	0.000484641	3.2508e-05	0.30872	0.572	0.712
Goblet	CTSL	alpha vs WT early	0.000486654	3.26674e-05	-0.24824	0.273	0.593
Goblet	PFN1	alpha vs WT early	0.000491037	3.30046e-05	-0.451399	0.746	0.916
Goblet	UCHL3	alpha vs WT early	0.000493215	3.31731e-05	-0.224942	0.252	0.583
Goblet	ARL6IP1	alpha vs WT early	0.000496764	3.34387e-05	0.103851	0.566	0.731
Goblet	RORB	alpha vs WT early	0.000497016	3.34592e-05	0.182095	0.148	0.104
Goblet	TMEM134	alpha vs WT early	0.000498186	3.35516e-05	-0.170602	0.245	0.549
Goblet	STK3	alpha vs WT early	0.000501758	3.38245e-05	0.110153	0.29	0.39
Goblet	DENR	alpha vs WT early	0.000504048	3.40028e-05	-0.145076	0.468	0.745
Goblet	AC009133.12	alpha vs WT early	0.000507518	3.42798e-05	0.362892	0.507	0.554
Goblet	TNFAIP3	alpha vs WT early	0.00050789	3.43057e-05	0.280245	0.409	0.451
Goblet	CERS6	alpha vs WT early	0.0005131	3.47047e-05	0.110832	0.469	0.597
Goblet	EMC6	alpha vs WT early	0.000515423	3.48899e-05	-0.168383	0.457	0.725
Goblet	C21orf91	alpha vs WT early	0.000523566	3.55245e-05	0.263822	0.455	0.528
Goblet	OXR1	alpha vs WT early	0.000524839	3.56237e-05	0.129751	0.555	0.694
Goblet	MYCBP	alpha vs WT early	0.000534584	3.63917e-05	-0.14714	0.16	0.438
Goblet	CFD	alpha vs WT early	0.000550875	3.76548e-05	-0.124168	0.209	0.385
Goblet	EIF3G	alpha vs WT early	0.000553607	3.78646e-05	-0.278734	0.513	0.808
Goblet	DTX4	alpha vs WT early	0.000557512	3.81604e-05	-0.157274	0.406	0.716
Goblet	BRIP1	alpha vs WT early	0.000558575	3.82453e-05	0.389293	0.281	0.172
Goblet	SLCO4C1	alpha vs WT early	0.000569359	3.908e-05	-0.141391	0.236	0.475
Goblet	KIAA1033	alpha vs WT early	0.000573302	3.93835e-05	0.266469	0.448	0.498
Goblet	UPK1B	alpha vs WT early	0.000573969	3.9436e-05	-0.353532	0.245	0.552
Goblet	PERP	alpha vs WT early	0.000577975	3.97551e-05	-0.316186	0.95	0.98
Goblet	FUOM	alpha vs WT early	0.000578832	3.98236e-05	-0.128918	0.137	0.369
Goblet	BAMBI	alpha vs WT early	0.000579227	3.98537e-05	-0.112143	0.196	0.436
Goblet	VCP	alpha vs WT early	0.000581658	4.00426e-05	-0.124218	0.742	0.904
Goblet	IGF1R	alpha vs WT early	0.000581838	4.00568e-05	0.144441	0.604	0.735
Goblet	GATAD2A	alpha vs WT early	0.000582609	4.01199e-05	-0.148829	0.283	0.567
Goblet	TRIM14	alpha vs WT early	0.000585878	4.03693e-05	0.241065	0.549	0.628
Goblet	GLS	alpha vs WT early	0.00058762	4.05029e-05	0.146716	0.287	0.341
Goblet	SORT1	alpha vs WT early	0.00059043	4.0716e-05	-0.102434	0.272	0.53
Goblet	NR4A1	alpha vs WT early	0.000592616	4.08889e-05	0.532217	0.334	0.213
Goblet	LRRC26	alpha vs WT early	0.000593347	4.09512e-05	-0.226586	0.121	0.401
Goblet	ATP5A1	alpha vs WT early	0.000596035	4.11718e-05	-0.32497	0.628	0.884
Goblet	GRB7	alpha vs WT early	0.000599162	4.14162e-05	0.169344	0.266	0.296
Goblet	CELSR2	alpha vs WT early	0.000600423	4.15145e-05	0.126203	0.233	0.307
Goblet	FAM98C	alpha vs WT early	0.000601714	4.1615e-05	-0.117513	0.222	0.484
Goblet	HPS4	alpha vs WT early	0.000608102	4.21379e-05	0.106884	0.31	0.43
Goblet	FAM89B	alpha vs WT early	0.000608565	4.2177e-05	-0.131684	0.119	0.352
Goblet	ZBTB1	alpha vs WT early	0.000617244	4.28635e-05	0.12298	0.353	0.461
Goblet	RNF43	alpha vs WT early	0.000620251	4.3099e-05	0.26167	0.413	0.502
Goblet	MYL6B	alpha vs WT early	0.000622757	4.32982e-05	-0.126825	0.114	0.339
Goblet	SRGN	alpha vs WT early	0.00062319	4.33345e-05	-0.193696	0.051	0.109
Goblet	TMEM62	alpha vs WT early	0.000623555	4.33644e-05	0.166134	0.342	0.424
Goblet	NDUFS5	alpha vs WT early	0.000625373	4.35159e-05	-0.574344	0.672	0.912
Goblet	NDUFAF2	alpha vs WT early	0.000629163	4.38272e-05	-0.192101	0.151	0.444
Goblet	RBM33	alpha vs WT early	0.000629328	4.38417e-05	0.139097	0.477	0.613
Goblet	BMPR2	alpha vs WT early	0.000638367	4.45566e-05	0.413405	0.631	0.667
Goblet	METTL4	alpha vs WT early	0.000645443	4.51227e-05	0.125303	0.274	0.342
Goblet	FAM211A	alpha vs WT early	0.000651789	4.56233e-05	0.128041	0.148	0.14
Goblet	SELT	alpha vs WT early	0.000656949	4.60316e-05	-0.119132	0.395	0.671
Goblet	PLA2R1	alpha vs WT early	0.000660619	4.63292e-05	0.236548	0.4	0.465
Goblet	MPV17L	alpha vs WT early	0.000665004	4.66909e-05	-0.356821	0.385	0.697
Goblet	IRF6	alpha vs WT early	0.000674181	4.74354e-05	0.186105	0.336	0.43
Goblet	CHMP4B	alpha vs WT early	0.000678767	4.78019e-05	-0.342345	0.659	0.883
Goblet	VDAC3	alpha vs WT early	0.000689316	4.86605e-05	-0.237554	0.248	0.596
Goblet	DUSP23	alpha vs WT early	0.00069025	4.87334e-05	-0.251467	0.265	0.612
Goblet	MINOS1	alpha vs WT early	0.000694476	4.90816e-05	-0.208444	0.458	0.73
Goblet	PTPLAD1	alpha vs WT early	0.000695608	4.91735e-05	-0.118361	0.315	0.603
Goblet	ZNF226	alpha vs WT early	0.000697169	4.93049e-05	-0.104823	0.258	0.516
Goblet	FOXQ1	alpha vs WT early	0.000700328	4.95554e-05	-0.223543	0.208	0.535
Goblet	TCN1	alpha vs WT early	0.000702653	4.97411e-05	0.549802	0.284	0.179
Goblet	GTPBP1	alpha vs WT early	0.000704552	4.98988e-05	0.116017	0.402	0.54
Goblet	LRRC8A	alpha vs WT early	0.000705081	4.99413e-05	0.100553	0.543	0.722
Goblet	EIF2S1	alpha vs WT early	0.000712684	5.05524e-05	-0.108835	0.346	0.617
Goblet	ARL17A	alpha vs WT early	0.000713474	5.06207e-05	0.218856	0.259	0.203
Goblet	RPF2	alpha vs WT early	0.000715874	5.08146e-05	-0.116212	0.151	0.39
Goblet	CPPED1	alpha vs WT early	0.000716926	5.08965e-05	-0.10512	0.209	0.459
Goblet	NUCKS1	alpha vs WT early	0.00072622	5.16345e-05	-0.533595	0.62	0.907
Goblet	WFDC3	alpha vs WT early	0.000727173	5.17161e-05	0.109412	0.169	0.17
Goblet	RAB2B	alpha vs WT early	0.000731615	5.20768e-05	0.129481	0.239	0.293
Goblet	FH	alpha vs WT early	0.000733707	5.22404e-05	-0.136119	0.138	0.377
Goblet	F11R	alpha vs WT early	0.000735285	5.23665e-05	0.249905	0.707	0.799
Goblet	PRKD2	alpha vs WT early	0.000736625	5.24735e-05	0.124745	0.363	0.473
Goblet	AURKAIP1	alpha vs WT early	0.000737408	5.25346e-05	-0.312942	0.662	0.888
Goblet	EXOSC7	alpha vs WT early	0.000738415	5.26117e-05	-0.128711	0.138	0.389
Goblet	VWA5A	alpha vs WT early	0.000738621	5.26285e-05	0.229412	0.448	0.539
Goblet	GABRP	alpha vs WT early	0.00074334	5.30127e-05	0.322463	0.916	0.919
Goblet	FKBP8	alpha vs WT early	0.000743594	5.30394e-05	-0.180095	0.419	0.741
Goblet	SLC1A1	alpha vs WT early	0.000744148	5.30842e-05	0.111499	0.123	0.137
Goblet	GLCCI1	alpha vs WT early	0.000753702	5.38565e-05	0.166099	0.357	0.447
Goblet	ANP32E	alpha vs WT early	0.000754818	5.39504e-05	-0.118625	0.207	0.457
Goblet	PLOD2	alpha vs WT early	0.000764597	5.47777e-05	0.158831	0.264	0.302
Goblet	GBP4	alpha vs WT early	0.000773953	5.55476e-05	0.533982	0.689	0.811
Goblet	CXCL16	alpha vs WT early	0.000774813	5.56163e-05	0.207234	0.809	0.885
Goblet	CKAP2	alpha vs WT early	0.000790575	5.68985e-05	0.105476	0.288	0.384
Goblet	DCP1A	alpha vs WT early	0.000790651	5.69085e-05	0.128547	0.349	0.484
Goblet	BNIP3L	alpha vs WT early	0.000796176	5.73598e-05	-0.121794	0.339	0.605
Goblet	ALDH2	alpha vs WT early	0.000802458	5.78723e-05	-0.45128	0.336	0.743
Goblet	KMT2B	alpha vs WT early	0.000810588	5.85435e-05	-0.108907	0.214	0.46
Goblet	TAF10	alpha vs WT early	0.000811178	5.85943e-05	-0.478311	0.324	0.752
Goblet	SON	alpha vs WT early	0.000811791	5.86502e-05	0.274005	0.945	0.969
Goblet	GPD1L	alpha vs WT early	0.000814433	5.88668e-05	-0.150393	0.187	0.459
Goblet	STX19	alpha vs WT early	0.000824606	5.97014e-05	-0.158791	0.173	0.44
Goblet	PCYT1A	alpha vs WT early	0.000840816	6.10403e-05	-0.107209	0.249	0.5
Goblet	BRD2	alpha vs WT early	0.000843146	6.12385e-05	0.24903	0.799	0.899
Goblet	TAX1BP3	alpha vs WT early	0.000848901	6.17222e-05	-0.121524	0.314	0.605
Goblet	DCTN2	alpha vs WT early	0.000852508	6.20398e-05	-0.170144	0.276	0.568
Goblet	POLR2H	alpha vs WT early	0.000852508	6.20419e-05	-0.136539	0.375	0.652
Goblet	KIAA0040	alpha vs WT early	0.000852892	6.20748e-05	0.173303	0.143	0.116
Goblet	DGUOK	alpha vs WT early	0.000854256	6.219e-05	-0.1294	0.338	0.628
Goblet	NFKBIZ	alpha vs WT early	0.00085715	6.24314e-05	0.79084	0.783	0.71
Goblet	FXYD3	alpha vs WT early	0.000857679	6.24774e-05	-0.287262	0.983	0.989
Goblet	NASP	alpha vs WT early	0.000866736	6.32266e-05	0.125194	0.533	0.695
Goblet	NADK	alpha vs WT early	0.000892954	6.53966e-05	0.205816	0.464	0.55
Goblet	NEAT1	alpha vs WT early	0.000907632	6.66096e-05	0.590373	0.993	0.988
Goblet	CCDC104	alpha vs WT early	0.00090994	6.67973e-05	-0.174364	0.196	0.476
Goblet	CREBBP	alpha vs WT early	0.000912796	6.70266e-05	0.178685	0.625	0.761
Goblet	STARD7	alpha vs WT early	0.000927099	6.82045e-05	-0.19036	0.47	0.752
Goblet	CDH3	alpha vs WT early	0.000944107	6.96374e-05	0.195515	0.333	0.396
Goblet	HAPLN3	alpha vs WT early	0.000947873	6.99433e-05	0.279868	0.306	0.285
Goblet	PLD3	alpha vs WT early	0.000948893	7.00243e-05	-0.139393	0.362	0.655
Goblet	SLC25A5	alpha vs WT early	0.000950999	7.01988e-05	-0.517036	0.574	0.861
Goblet	SETX	alpha vs WT early	0.000952397	7.03157e-05	0.358651	0.716	0.821
Goblet	TMEM125	alpha vs WT early	0.000956963	7.07118e-05	-0.116838	0.344	0.618
Goblet	MRPS7	alpha vs WT early	0.000957962	7.07939e-05	-0.239966	0.294	0.632
Goblet	PEX2	alpha vs WT early	0.000967135	7.1573e-05	-0.124606	0.236	0.52
Goblet	OAS1	alpha vs WT early	0.000983866	7.30215e-05	0.678039	0.942	0.952
Goblet	AKT1	alpha vs WT early	0.00100586	7.48571e-05	-0.147998	0.358	0.639
Goblet	NME7	alpha vs WT early	0.0010212	7.6151e-05	-0.159442	0.315	0.601
Goblet	GADD45G	alpha vs WT early	0.00103435	7.7258e-05	-0.126499	0.132	0.35
Goblet	NFIX	alpha vs WT early	0.00106017	7.94418e-05	-0.192749	0.3	0.59
Goblet	ANKRD36C	alpha vs WT early	0.00106731	8.0049e-05	0.601165	0.959	0.957
Goblet	COQ4	alpha vs WT early	0.00108081	8.12208e-05	-0.159678	0.236	0.533
Goblet	AZI2	alpha vs WT early	0.00108112	8.12483e-05	0.1033	0.381	0.529
Goblet	SPRYD7	alpha vs WT early	0.00108676	8.17367e-05	-0.138135	0.126	0.375
Goblet	MASTL	alpha vs WT early	0.00109797	8.27077e-05	0.164878	0.219	0.212
Goblet	PRPF4B	alpha vs WT early	0.00109933	8.28257e-05	0.241471	0.804	0.883
Goblet	RAB37	alpha vs WT early	0.00109982	8.28707e-05	-0.561129	0.355	0.769
Goblet	DNAJC2	alpha vs WT early	0.00110472	8.32946e-05	0.152249	0.532	0.73
Goblet	AHSA2	alpha vs WT early	0.00111282	8.39906e-05	0.187002	0.338	0.387
Goblet	TEN1	alpha vs WT early	0.00111617	8.4282e-05	-0.111598	0.197	0.449
Goblet	SERHL2	alpha vs WT early	0.0011177	8.44193e-05	-0.106345	0.079	0.195
Goblet	FAM135A	alpha vs WT early	0.00113476	8.58923e-05	0.272559	0.46	0.542
Goblet	ARHGAP24	alpha vs WT early	0.00113868	8.62136e-05	0.153114	0.283	0.308
Goblet	TST	alpha vs WT early	0.00116453	8.84668e-05	-0.237753	0.247	0.583
Goblet	CCNG2	alpha vs WT early	0.00116915	8.88532e-05	0.137022	0.296	0.355
Goblet	THYN1	alpha vs WT early	0.0011732	8.91874e-05	-0.180887	0.154	0.456
Goblet	MRPL43	alpha vs WT early	0.00117937	8.97393e-05	-0.217657	0.308	0.636
Goblet	HES4	alpha vs WT early	0.00118047	8.98331e-05	-0.40077	0.428	0.732
Goblet	OGT	alpha vs WT early	0.0011838	9.01102e-05	0.202137	0.333	0.361
Goblet	WIBG	alpha vs WT early	0.00119147	9.07716e-05	-0.175628	0.214	0.511
Goblet	KLF10	alpha vs WT early	0.00120196	9.16856e-05	0.138227	0.184	0.176
Goblet	ACKR2	alpha vs WT early	0.00120384	9.18621e-05	0.100989	0.194	0.239
Goblet	MRPL16	alpha vs WT early	0.00121149	9.25556e-05	-0.104539	0.168	0.386
Goblet	EIF2B5	alpha vs WT early	0.00121494	9.28553e-05	-0.109309	0.21	0.469
Goblet	MRPL33	alpha vs WT early	0.00123237	9.43928e-05	-0.205359	0.562	0.802
Goblet	MAF1	alpha vs WT early	0.00123834	9.49265e-05	-0.132116	0.259	0.538
Goblet	LNPEP	alpha vs WT early	0.00124466	9.54682e-05	0.331058	0.621	0.677
Goblet	HAGH	alpha vs WT early	0.00125111	9.60381e-05	-0.234038	0.226	0.577
Goblet	KLF13	alpha vs WT early	0.00125329	9.62269e-05	-0.155319	0.202	0.464
Goblet	RP11-640M9.1	alpha vs WT early	0.0012541	9.63003e-05	0.443973	0.551	0.6
Goblet	SLC1A5	alpha vs WT early	0.00125414	9.63083e-05	-0.11098	0.291	0.552
Goblet	SETD8	alpha vs WT early	0.00125895	9.67339e-05	-0.159177	0.22	0.505
Goblet	CCDC160	alpha vs WT early	0.00126654	9.73992e-05	-0.104149	0.13	0.34
Goblet	DDIT4	alpha vs WT early	0.0012764	9.82765e-05	-0.319729	0.259	0.561
Goblet	C19orf60	alpha vs WT early	0.00128096	9.86747e-05	-0.208493	0.332	0.672
Goblet	TOR1AIP2	alpha vs WT early	0.00129122	9.95912e-05	0.274503	0.672	0.747
Goblet	DDX21	alpha vs WT early	0.00129615	0.000100024	-0.180447	0.534	0.792
Goblet	TRABD	alpha vs WT early	0.00129877	0.000100243	-0.137924	0.272	0.536
Goblet	MRPL13	alpha vs WT early	0.00130211	0.000100534	-0.112476	0.361	0.632
Goblet	MYL6	alpha vs WT early	0.00130246	0.000100565	-0.287704	0.963	0.983
Goblet	OSBPL10	alpha vs WT early	0.00131639	0.000101789	-0.117444	0.238	0.486
Goblet	CASC7	alpha vs WT early	0.00133056	0.00010304	0.126918	0.298	0.384
Goblet	SLC39A3	alpha vs WT early	0.00133193	0.000103159	-0.107724	0.173	0.422
Goblet	URI1	alpha vs WT early	0.00133436	0.000103382	-0.300796	0.262	0.634
Goblet	DDX60	alpha vs WT early	0.0013392	0.000103805	0.561483	0.808	0.786
Goblet	CLPTM1L	alpha vs WT early	0.00135302	0.00010504	-0.159426	0.349	0.66
Goblet	SMG7	alpha vs WT early	0.00135422	0.000105144	0.15576	0.484	0.608
Goblet	RFXANK	alpha vs WT early	0.00135776	0.000105456	-0.10432	0.191	0.434
Goblet	SLC31A1	alpha vs WT early	0.00136273	0.000105902	-0.518215	0.668	0.913
Goblet	TICAM1	alpha vs WT early	0.00136656	0.000106245	0.186283	0.28	0.279
Goblet	BEX4	alpha vs WT early	0.00136937	0.000106518	-0.131164	0.216	0.497
Goblet	ANTXR1	alpha vs WT early	0.00138917	0.000108251	0.111831	0.25	0.351
Goblet	RPRM	alpha vs WT early	0.00139549	0.000108815	-0.109993	0.05	0.19
Goblet	AC010642.1	alpha vs WT early	0.00141359	0.000110421	-0.14942	0.223	0.512
Goblet	DUSP5	alpha vs WT early	0.00143174	0.000112048	0.467312	0.493	0.417
Goblet	FAM213A	alpha vs WT early	0.00144178	0.000112987	-0.174549	0.196	0.464
Goblet	CD63	alpha vs WT early	0.00144498	0.00011326	-0.357003	0.979	0.991
Goblet	C19orf66	alpha vs WT early	0.00144935	0.000113646	0.409193	0.643	0.698
Goblet	OAS3	alpha vs WT early	0.00145149	0.000113836	0.709783	0.838	0.865
Goblet	CDC123	alpha vs WT early	0.00147044	0.000115552	-0.178351	0.231	0.553
Goblet	COA4	alpha vs WT early	0.00147789	0.000116205	-0.224306	0.291	0.638
Goblet	KRT18	alpha vs WT early	0.00149944	0.00011817	-0.501996	0.939	0.98
Goblet	GATAD2B	alpha vs WT early	0.00150063	0.000118283	0.113787	0.292	0.392
Goblet	DCUN1D5	alpha vs WT early	0.00150345	0.000118553	-0.277607	0.222	0.577
Goblet	RICTOR	alpha vs WT early	0.00151049	0.000119182	0.400404	0.596	0.647
Goblet	AP1M2	alpha vs WT early	0.00152657	0.000120643	-0.144085	0.225	0.521
Goblet	LSM5	alpha vs WT early	0.00153335	0.000121241	-0.181073	0.323	0.645
Goblet	C16orf13	alpha vs WT early	0.00153349	0.000121254	-0.178448	0.27	0.58
Goblet	SNX7	alpha vs WT early	0.00153971	0.000121803	-0.114089	0.115	0.319
Goblet	EFNB2	alpha vs WT early	0.00154554	0.000122316	0.112757	0.176	0.176
Goblet	STUB1	alpha vs WT early	0.00156228	0.000123837	-0.293585	0.385	0.732
Goblet	IVD	alpha vs WT early	0.00156272	0.00012389	-0.143753	0.142	0.388
Goblet	BAD	alpha vs WT early	0.00157439	0.00012496	-0.263015	0.284	0.62
Goblet	UBD	alpha vs WT early	0.00157805	0.000125314	0.156846	0.121	0.085
Goblet	XAF1	alpha vs WT early	0.00158882	0.000126292	0.693059	0.947	0.935
Goblet	PDHB	alpha vs WT early	0.0016017	0.000127466	-0.204181	0.297	0.628
Goblet	RP11-89K21.1	alpha vs WT early	0.00160762	0.000128003	-0.122972	0.144	0.372
Goblet	RHOBTB3	alpha vs WT early	0.00161774	0.000128923	-0.166321	0.395	0.703
Goblet	FGFR2	alpha vs WT early	0.00163344	0.000130355	-0.11244	0.317	0.567
Goblet	CHMP2B	alpha vs WT early	0.00167033	0.000133701	-0.242186	0.502	0.785
Goblet	XPA	alpha vs WT early	0.00167906	0.000134525	-0.230703	0.343	0.682
Goblet	YWHAZ	alpha vs WT early	0.00168101	0.000134703	-0.250982	0.931	0.976
Goblet	CAMK1D	alpha vs WT early	0.00170218	0.00013668	-0.252827	0.424	0.748
Goblet	AGFG2	alpha vs WT early	0.00170948	0.000137342	-0.107253	0.175	0.416
Goblet	EPB41L1	alpha vs WT early	0.00171585	0.000137911	-0.218148	0.441	0.769
Goblet	HPGD	alpha vs WT early	0.001718	0.000138114	-0.55372	0.132	0.465
Goblet	RILP	alpha vs WT early	0.00171909	0.00013822	-0.124007	0.103	0.3
Goblet	RNF5	alpha vs WT early	0.00172163	0.000138454	-0.161644	0.174	0.445
Goblet	FAM65B	alpha vs WT early	0.00172204	0.000138492	0.186096	0.141	0.065
Goblet	MAPKAP1	alpha vs WT early	0.00172785	0.000139031	-0.142676	0.279	0.544
Goblet	CD164	alpha vs WT early	0.00172867	0.000139127	0.300577	0.831	0.904
Goblet	GCA	alpha vs WT early	0.00173083	0.000139323	0.200936	0.338	0.397
Goblet	SAP30L	alpha vs WT early	0.00173543	0.000139748	-0.160464	0.197	0.464
Goblet	FAM136A	alpha vs WT early	0.00173823	0.000140014	-0.213463	0.328	0.652
Goblet	CCND1	alpha vs WT early	0.00175377	0.000141396	-0.646943	0.618	0.895
Goblet	CRIP1	alpha vs WT early	0.0017549	0.000141498	-0.123584	0.062	0.235
Goblet	IMPA1	alpha vs WT early	0.00176253	0.000142201	0.223053	0.482	0.572
Goblet	FOXN3	alpha vs WT early	0.00177678	0.000143514	-0.163101	0.481	0.749
Goblet	EIF2A	alpha vs WT early	0.00177818	0.000143652	-0.119584	0.309	0.572
Goblet	C1orf122	alpha vs WT early	0.00184159	0.000149552	-0.382725	0.235	0.628
Goblet	C1D	alpha vs WT early	0.00185132	0.000150435	-0.104701	0.4	0.667
Goblet	ACADM	alpha vs WT early	0.00185971	0.000151208	-0.100064	0.24	0.516
Goblet	LAD1	alpha vs WT early	0.00186301	0.000151524	-0.170289	0.182	0.472
Goblet	NFKBIA	alpha vs WT early	0.00186483	0.000151685	0.482543	0.719	0.73
Goblet	SUB1	alpha vs WT early	0.00187553	0.000152672	0.238184	0.8	0.882
Goblet	PDCL3	alpha vs WT early	0.00190075	0.000155016	-0.115295	0.206	0.452
Goblet	IFIH1	alpha vs WT early	0.00192964	0.000157674	0.832718	0.785	0.828
Goblet	ARF5	alpha vs WT early	0.00193379	0.000158033	-0.286007	0.248	0.617
Goblet	NFU1	alpha vs WT early	0.00193467	0.000158115	-0.138255	0.166	0.417
Goblet	CSRP1	alpha vs WT early	0.00194034	0.000158657	-0.190274	0.162	0.444
Goblet	UBA7	alpha vs WT early	0.00194401	0.000159004	0.13786	0.273	0.304
Goblet	LGMN	alpha vs WT early	0.00194705	0.000159293	0.221674	0.325	0.349
Goblet	URM1	alpha vs WT early	0.00195413	0.000159956	-0.11519	0.147	0.383
Goblet	DDX5	alpha vs WT early	0.00195744	0.000160285	0.12074	0.976	0.983
Goblet	RAP1A	alpha vs WT early	0.00195896	0.000160429	-0.210091	0.347	0.671
Goblet	RNASEH1	alpha vs WT early	0.00197182	0.000161618	-0.132006	0.193	0.451
Goblet	SLC44A4	alpha vs WT early	0.0019875	0.000163106	0.189937	0.877	0.937
Goblet	LSM10	alpha vs WT early	0.00198974	0.000163318	-0.186757	0.136	0.438
Goblet	FAM53C	alpha vs WT early	0.00204164	0.000168194	0.191623	0.273	0.288
Goblet	TOR1B	alpha vs WT early	0.0020597	0.000169911	0.228915	0.435	0.507
Goblet	IER3IP1.1	alpha vs WT early	0.00206603	0.000170511	-0.149754	0.365	0.674
Goblet	TMEM126A	alpha vs WT early	0.00207516	0.000171365	-0.164278	0.172	0.458
Goblet	GCSH	alpha vs WT early	0.00207783	0.000171613	-0.23808	0.172	0.515
Goblet	FBRSL1	alpha vs WT early	0.00209052	0.000172805	-0.107661	0.074	0.249
Goblet	KRT17	alpha vs WT early	0.00209706	0.000173418	0.143548	0.131	0.102
Goblet	TGFBR2	alpha vs WT early	0.00210754	0.000174421	-0.104542	0.223	0.462
Goblet	LINC00667	alpha vs WT early	0.00211464	0.000175114	-0.153195	0.174	0.442
Goblet	STAT2	alpha vs WT early	0.00213515	0.000177073	0.854007	0.853	0.824
Goblet	RNF141	alpha vs WT early	0.00214165	0.000177676	-0.149577	0.398	0.682
Goblet	MOV10	alpha vs WT early	0.00214221	0.000177726	0.218249	0.408	0.473
Goblet	CUL4A	alpha vs WT early	0.00216992	0.000180352	-0.122548	0.271	0.538
Goblet	FUS	alpha vs WT early	0.00217258	0.000180623	0.384602	0.867	0.921
Goblet	C1QBP	alpha vs WT early	0.00218261	0.000181607	-0.412702	0.308	0.702
Goblet	ABCA5	alpha vs WT early	0.00221097	0.000184313	0.177496	0.431	0.53
Goblet	ARFGAP3	alpha vs WT early	0.00221656	0.000184839	-0.118121	0.613	0.813
Goblet	TRIM16	alpha vs WT early	0.00223959	0.000187093	-0.186211	0.522	0.798
Goblet	RAB2A	alpha vs WT early	0.00224936	0.000188017	-0.261927	0.762	0.904
Goblet	TEP1	alpha vs WT early	0.00225605	0.000188637	0.121804	0.235	0.248
Goblet	RNF24	alpha vs WT early	0.00226107	0.000189086	0.278898	0.45	0.564
Goblet	SWI5	alpha vs WT early	0.00226733	0.000189681	-0.1433	0.091	0.306
Goblet	SYNPO	alpha vs WT early	0.00228189	0.000191059	-0.115954	0.122	0.317
Goblet	CTNNB1	alpha vs WT early	0.00229949	0.000192748	0.198411	0.576	0.684
Goblet	HSP90B1	alpha vs WT early	0.00230991	0.000193766	0.361869	0.932	0.958
Goblet	PPA2	alpha vs WT early	0.00231691	0.00019443	-0.190421	0.236	0.545
Goblet	CTD-2521M24.9	alpha vs WT early	0.0023292	0.000195582	0.21803	0.275	0.241
Goblet	PELI2	alpha vs WT early	0.00234082	0.000196666	0.180747	0.249	0.264
Goblet	ATP13A2	alpha vs WT early	0.00234871	0.000197454	-0.130916	0.245	0.508
Goblet	PAAF1	alpha vs WT early	0.0023585	0.000198364	-0.12208	0.076	0.255
Goblet	ZNF644	alpha vs WT early	0.00236265	0.000198773	0.22803	0.663	0.756
Goblet	COA6	alpha vs WT early	0.00237941	0.000200378	-0.186119	0.374	0.673
Goblet	PARP4	alpha vs WT early	0.00240593	0.000202964	0.167955	0.543	0.661
Goblet	KPNA3	alpha vs WT early	0.00242918	0.000205169	-0.117743	0.302	0.564
Goblet	PARP8	alpha vs WT early	0.00244099	0.000206303	0.203171	0.494	0.621
Goblet	EHHADH	alpha vs WT early	0.0024426	0.000206467	-0.108394	0.065	0.241
Goblet	DDX23	alpha vs WT early	0.00245342	0.000207471	-0.110247	0.362	0.643
Goblet	SECISBP2	alpha vs WT early	0.00245909	0.000208059	0.1107	0.502	0.648
Goblet	ATF7IP	alpha vs WT early	0.00246322	0.000208457	0.138668	0.418	0.537
Goblet	BCL2L14	alpha vs WT early	0.00246645	0.000208783	0.150739	0.312	0.378
Goblet	ARL8B	alpha vs WT early	0.00246853	0.000208985	0.133432	0.476	0.619
Goblet	ADH7	alpha vs WT early	0.0024824	0.000210305	-0.594256	0.339	0.707
Goblet	NDUFV2	alpha vs WT early	0.00248787	0.000210847	-0.30277	0.829	0.927
Goblet	UTY	alpha vs WT early	0.00249863	0.000211884	0.192596	0.233	0.197
Goblet	RP11-706C16.7	alpha vs WT early	0.002515	0.00021346	0.115002	0.203	0.24
Goblet	SAA2	alpha vs WT early	0.00253006	0.000214898	1.06148	0.906	0.874
Goblet	STK39	alpha vs WT early	0.00253327	0.000215188	-0.369264	0.329	0.73
Goblet	MXD4	alpha vs WT early	0.00254317	0.000216168	-0.179041	0.264	0.561
Goblet	GBAS	alpha vs WT early	0.00254908	0.000216758	-0.212167	0.205	0.521
Goblet	COPE	alpha vs WT early	0.00258883	0.000220659	-0.33315	0.686	0.886
Goblet	TMTC2	alpha vs WT early	0.00260988	0.000222722	0.114284	0.297	0.392
Goblet	TMC5	alpha vs WT early	0.00262404	0.0002241	0.297087	0.963	0.966
Goblet	TCEAL3	alpha vs WT early	0.00263134	0.000224871	-0.196761	0.168	0.479
Goblet	JMJD1C	alpha vs WT early	0.00265591	0.000227306	0.225914	0.65	0.751
Goblet	ZNF652	alpha vs WT early	0.00270085	0.000231566	-0.246368	0.429	0.765
Goblet	C1orf35	alpha vs WT early	0.0027145	0.000232904	-0.173702	0.248	0.568
Goblet	MRPS36	alpha vs WT early	0.00271648	0.000233089	-0.157563	0.406	0.685
Goblet	KAT6B	alpha vs WT early	0.00272232	0.000233708	0.244521	0.516	0.606
Goblet	CHCHD5	alpha vs WT early	0.00273376	0.000234882	-0.143029	0.356	0.637
Goblet	MRPL2	alpha vs WT early	0.00274075	0.000235574	-0.128213	0.214	0.488
Goblet	RP11-774O3.3	alpha vs WT early	0.0027699	0.000238472	0.111115	0.22	0.286
Goblet	ZNF267	alpha vs WT early	0.0027733	0.000238797	0.142261	0.284	0.362
Goblet	ARPC1B	alpha vs WT early	0.00278283	0.000239717	-0.132052	0.485	0.732
Goblet	TCP11L2	alpha vs WT early	0.00281415	0.000242839	0.122532	0.21	0.279
Goblet	CAB39L	alpha vs WT early	0.00281562	0.000242994	-0.129528	0.224	0.476
Goblet	SAT2	alpha vs WT early	0.00282137	0.000243571	-0.153468	0.334	0.611
Goblet	PLLP	alpha vs WT early	0.00288563	0.000249934	-0.158163	0.093	0.344
Goblet	DAP3	alpha vs WT early	0.00289038	0.000250404	-0.153999	0.276	0.559
Goblet	COX11	alpha vs WT early	0.00290471	0.000251828	-0.112521	0.111	0.331
Goblet	RHOA	alpha vs WT early	0.00291804	0.000253198	-0.491438	0.745	0.938
Goblet	GSTA1	alpha vs WT early	0.00292791	0.000254185	-0.256716	0.144	0.298
Goblet	CXADR	alpha vs WT early	0.00294628	0.000256079	0.207561	0.68	0.792
Goblet	GRAMD3	alpha vs WT early	0.00295177	0.000256641	0.346359	0.583	0.653
Goblet	DDX17	alpha vs WT early	0.00295431	0.000256904	0.196469	0.917	0.944
Goblet	ATP6V0D1	alpha vs WT early	0.00295896	0.000257368	-0.171703	0.381	0.691
Goblet	SDK1	alpha vs WT early	0.00296321	0.000257834	-0.181037	0.096	0.33
Goblet	CTSS	alpha vs WT early	0.00301351	0.000262948	0.1834	0.882	0.942
Goblet	PCF11	alpha vs WT early	0.00302253	0.000263873	0.157301	0.416	0.519
Goblet	RUFY3	alpha vs WT early	0.00307198	0.000268821	0.161629	0.421	0.549
Goblet	UROS	alpha vs WT early	0.00307606	0.000269243	-0.192754	0.271	0.583
Goblet	SUN1	alpha vs WT early	0.00308153	0.000269801	0.108485	0.492	0.659
Goblet	CD99	alpha vs WT early	0.00308634	0.000270288	0.119803	0.3	0.394
Goblet	TIMM10	alpha vs WT early	0.00309587	0.000271239	-0.179789	0.272	0.556
Goblet	ARAP2	alpha vs WT early	0.00309846	0.000271511	0.397179	0.675	0.745
Goblet	MPP7	alpha vs WT early	0.00310516	0.000272169	-0.261566	0.255	0.572
Goblet	CORO1B	alpha vs WT early	0.00313342	0.000275024	-0.145867	0.447	0.725
Goblet	MBTPS1	alpha vs WT early	0.00314069	0.000275752	0.154998	0.52	0.65
Goblet	MORC3	alpha vs WT early	0.00316758	0.000278449	0.107725	0.528	0.677
Goblet	GFER	alpha vs WT early	0.0031856	0.000280243	-0.14266	0.194	0.468
Goblet	ZNF618	alpha vs WT early	0.0032028	0.000281991	0.270021	0.413	0.456
Goblet	RP11-277L2.4	alpha vs WT early	0.00321184	0.000282865	0.137717	0.126	0.096
Goblet	ZBP1	alpha vs WT early	0.00323542	0.000285252	0.292818	0.29	0.222
Goblet	UBR2	alpha vs WT early	0.00323655	0.000285366	0.204105	0.55	0.628
Goblet	CAAP1	alpha vs WT early	0.00324018	0.000285728	-0.145683	0.32	0.595
Goblet	POLR2J3	alpha vs WT early	0.00324337	0.00028607	0.122012	0.395	0.482
Goblet	NR4A2	alpha vs WT early	0.00331429	0.000293181	0.491853	0.483	0.437
Goblet	NPC1	alpha vs WT early	0.0033411	0.000295965	0.150974	0.275	0.32
Goblet	SP140	alpha vs WT early	0.00334122	0.000295985	0.108042	0.178	0.197
Goblet	KIT	alpha vs WT early	0.00340292	0.000302296	0.277478	0.299	0.271
Goblet	RHOD	alpha vs WT early	0.00342469	0.000304519	-0.157274	0.152	0.409
Goblet	CBX1	alpha vs WT early	0.00342727	0.000304773	-0.107953	0.242	0.512
Goblet	PMPCB	alpha vs WT early	0.00343155	0.000305208	-0.134786	0.296	0.587
Goblet	FARSA	alpha vs WT early	0.00347165	0.000309253	-0.145826	0.183	0.429
Goblet	ABHD3	alpha vs WT early	0.00348807	0.000310953	0.192016	0.279	0.278
Goblet	SRGAP1	alpha vs WT early	0.00350745	0.000312909	0.182386	0.685	0.8
Goblet	DTNBP1	alpha vs WT early	0.00351219	0.000313379	-0.102249	0.157	0.38
Goblet	GPR155	alpha vs WT early	0.00352148	0.000314338	0.182864	0.184	0.197
Goblet	CUEDC2	alpha vs WT early	0.0035378	0.000316003	-0.103446	0.157	0.38
Goblet	MIR24-2	alpha vs WT early	0.0035442	0.000316702	0.332003	0.246	0.16
Goblet	IDH3B	alpha vs WT early	0.00354555	0.000316837	-0.117027	0.287	0.543
Goblet	ELAVL1	alpha vs WT early	0.0035783	0.000320154	-0.120897	0.266	0.539
Goblet	PACSIN3	alpha vs WT early	0.0035809	0.000320439	-0.12808	0.137	0.366
Goblet	SNRPB2	alpha vs WT early	0.00360515	0.000322862	-0.133356	0.486	0.74
Goblet	C6orf226	alpha vs WT early	0.00360652	0.000323036	-0.120861	0.174	0.427
Goblet	UBE2B	alpha vs WT early	0.0036202	0.000324479	0.127751	0.715	0.828
Goblet	RNF8	alpha vs WT early	0.00362418	0.000324892	-0.130159	0.292	0.568
Goblet	PLA2G10	alpha vs WT early	0.00362705	0.000325203	-0.104117	0.311	0.575
Goblet	VARS	alpha vs WT early	0.00363059	0.000325562	-0.102001	0.117	0.295
Goblet	CCS	alpha vs WT early	0.00364012	0.000326542	-0.125274	0.216	0.481
Goblet	SP140L	alpha vs WT early	0.00369316	0.000331914	0.25069	0.591	0.717
Goblet	HERPUD1	alpha vs WT early	0.0037093	0.000333582	0.182591	0.566	0.679
Goblet	SMC4	alpha vs WT early	0.00373557	0.000336293	-0.131268	0.47	0.693
Goblet	BCL9L	alpha vs WT early	0.00378652	0.00034151	-0.128521	0.237	0.493
Goblet	RAB5C	alpha vs WT early	0.00379708	0.000342616	-0.216101	0.445	0.75
Goblet	EYA2	alpha vs WT early	0.00380669	0.00034357	-0.132248	0.243	0.508
Goblet	SFI1	alpha vs WT early	0.0038513	0.000348226	0.165346	0.239	0.27
Goblet	MPST	alpha vs WT early	0.00387269	0.000350521	-0.116081	0.233	0.492
Goblet	B4GALNT3	alpha vs WT early	0.00387961	0.000351264	0.114407	0.322	0.426
Goblet	ANKLE2	alpha vs WT early	0.00388625	0.00035196	0.207222	0.615	0.736
Goblet	DUOX1	alpha vs WT early	0.0038896	0.000352331	0.188961	0.349	0.411
Goblet	HNRNPK	alpha vs WT early	0.00392379	0.00035581	-0.18265	0.878	0.964
Goblet	BMS1	alpha vs WT early	0.00393065	0.000356489	-0.123873	0.278	0.547
Goblet	FAM84A	alpha vs WT early	0.00393134	0.000356563	0.351715	0.43	0.407
Goblet	ICT1	alpha vs WT early	0.00395325	0.000358873	-0.187783	0.163	0.464
Goblet	QKI	alpha vs WT early	0.00397073	0.000360657	0.11726	0.467	0.634
Goblet	SLC11A2	alpha vs WT early	0.00398209	0.00036189	0.264511	0.468	0.548
Goblet	TPM3	alpha vs WT early	0.00398773	0.000362484	-0.225234	0.825	0.945
Goblet	PART1	alpha vs WT early	0.00402875	0.000366736	-0.189999	0.07	0.287
Goblet	PDLIM1	alpha vs WT early	0.00407027	0.00037116	-0.315565	0.627	0.848
Goblet	NUFIP2	alpha vs WT early	0.0041043	0.000374758	0.22299	0.788	0.86
Goblet	HSPA14	alpha vs WT early	0.00410837	0.000375213	-0.117913	0.294	0.573
Goblet	CYB5D2	alpha vs WT early	0.00419251	0.000384064	-0.100168	0.115	0.303
Goblet	B3GNT3	alpha vs WT early	0.00423381	0.000388454	0.107654	0.384	0.521
Goblet	BAZ2B	alpha vs WT early	0.00424325	0.000389418	0.279669	0.805	0.853
Goblet	APOA1BP	alpha vs WT early	0.00425662	0.000390828	-0.194201	0.206	0.528
Goblet	FLNB	alpha vs WT early	0.00427527	0.000392785	-0.116597	0.514	0.746
Goblet	SLC6A9	alpha vs WT early	0.00430536	0.000395914	0.105885	0.293	0.36
Goblet	STRA13	alpha vs WT early	0.00430625	0.000396021	-0.417631	0.343	0.728
Goblet	FAT1	alpha vs WT early	0.0043389	0.000399453	0.164756	0.509	0.617
Goblet	PHYHD1	alpha vs WT early	0.00434227	0.00039981	-0.142101	0.136	0.371
Goblet	SMIM19	alpha vs WT early	0.00434981	0.000400638	-0.363732	0.262	0.652
Goblet	MLLT4	alpha vs WT early	0.00436609	0.000402307	-0.167161	0.593	0.831
Goblet	UNC50	alpha vs WT early	0.00438545	0.000404424	-0.137863	0.271	0.548
Goblet	SLC4A1AP	alpha vs WT early	0.00439755	0.000405736	-0.151134	0.272	0.547
Goblet	COX20	alpha vs WT early	0.00443915	0.000410167	-0.132863	0.366	0.64
Goblet	C8orf4	alpha vs WT early	0.00447369	0.000413866	0.603617	0.598	0.609
Goblet	SCD	alpha vs WT early	0.00448518	0.000415205	-0.271428	0.094	0.361
Goblet	SSNA1	alpha vs WT early	0.00448995	0.000415729	-0.316358	0.377	0.727
Goblet	PLCE1	alpha vs WT early	0.00451068	0.000417986	-0.117581	0.192	0.404
Goblet	FAM118A	alpha vs WT early	0.00452613	0.000419631	-0.217608	0.198	0.482
Goblet	FAM96A	alpha vs WT early	0.00452697	0.000419729	-0.10472	0.211	0.464
Goblet	TCEAL4	alpha vs WT early	0.00454086	0.00042131	-0.256234	0.366	0.698
Goblet	ZCCHC2	alpha vs WT early	0.00454423	0.000421649	0.246899	0.442	0.536
Goblet	RBM5	alpha vs WT early	0.00455801	0.00042317	0.183405	0.567	0.699
Goblet	ISOC1	alpha vs WT early	0.00456042	0.000423419	-0.105698	0.085	0.261
Goblet	NDUFA4	alpha vs WT early	0.00457403	0.000424846	-0.723031	0.716	0.924
Goblet	CALM2	alpha vs WT early	0.00458519	0.000426034	-0.13694	0.896	0.95
Goblet	APOBEC3B	alpha vs WT early	0.00462367	0.00043012	0.1053	0.129	0.111
Goblet	ARHGAP42	alpha vs WT early	0.00467263	0.000435627	-0.117835	0.14	0.336
Goblet	DDAH2	alpha vs WT early	0.00467956	0.000436381	-0.220005	0.235	0.543
Goblet	DSG2	alpha vs WT early	0.00467986	0.000436428	0.25769	0.542	0.606
Goblet	TANC2	alpha vs WT early	0.00469739	0.000438313	0.153568	0.44	0.555
Goblet	SNX4	alpha vs WT early	0.00477347	0.000446453	-0.167457	0.233	0.519
Goblet	PSMC4	alpha vs WT early	0.004809	0.000450197	-0.228517	0.403	0.722
Goblet	SMAD3	alpha vs WT early	0.00483731	0.000453256	-0.11052	0.478	0.732
Goblet	PFN2	alpha vs WT early	0.00493389	0.000463722	-0.161287	0.124	0.396
Goblet	SLBP	alpha vs WT early	0.00495239	0.000465773	-0.13157	0.259	0.529
Goblet	SARS	alpha vs WT early	0.00497503	0.000468224	-0.119665	0.407	0.68
Goblet	BECN1	alpha vs WT early	0.00497964	0.0004687	-0.165175	0.376	0.679
Goblet	ATP5F1	alpha vs WT early	0.0050255	0.000473629	-0.328909	0.446	0.778
Goblet	AGFG1	alpha vs WT early	0.00507367	0.000478867	-0.175375	0.295	0.604
Goblet	COX7A2L	alpha vs WT early	0.00508218	0.000479802	-0.180781	0.337	0.616
Goblet	CAPN5	alpha vs WT early	0.00508673	0.000480312	-0.246904	0.403	0.721
Goblet	ROCK2	alpha vs WT early	0.00511906	0.000484011	-0.117368	0.375	0.652
Goblet	VAMP3	alpha vs WT early	0.00512225	0.000484337	-0.171802	0.316	0.614
Goblet	RSAD2	alpha vs WT early	0.00512587	0.000484706	1.32992	0.759	0.679
Goblet	CDKN2B	alpha vs WT early	0.00519358	0.000492025	0.127552	0.287	0.412
Goblet	WDR11	alpha vs WT early	0.00520742	0.000493508	0.146836	0.433	0.584
Goblet	MRPL15	alpha vs WT early	0.00520754	0.000493527	-0.173686	0.14	0.429
Goblet	PPP1R15A	alpha vs WT early	0.00525023	0.000498138	0.709155	0.593	0.496
Goblet	DNAJC8	alpha vs WT early	0.00525947	0.00049915	-0.159734	0.469	0.741
Goblet	NTN1	alpha vs WT early	0.00526136	0.00049936	-0.117241	0.275	0.521
Goblet	RAB4A	alpha vs WT early	0.00529162	0.000502536	-0.184884	0.248	0.554
Goblet	TMEM8B	alpha vs WT early	0.00531172	0.00050481	0.175718	0.203	0.223
Goblet	FDX1	alpha vs WT early	0.00531535	0.000505255	-0.450205	0.393	0.774
Goblet	RANBP9	alpha vs WT early	0.00534536	0.000508444	-0.136801	0.248	0.512
Goblet	GLIPR2	alpha vs WT early	0.00535536	0.000509457	-0.233016	0.442	0.752
Goblet	MIR4435-1HG	alpha vs WT early	0.00536908	0.000510916	0.146485	0.365	0.485
Goblet	CDC37L1	alpha vs WT early	0.00541827	0.000516397	-0.156781	0.238	0.525
Goblet	DGKH	alpha vs WT early	0.00543143	0.000517847	0.143051	0.561	0.683
Goblet	IDH1	alpha vs WT early	0.00544081	0.000518882	-0.270858	0.298	0.646
Goblet	PSMG2	alpha vs WT early	0.00545573	0.000520461	-0.109867	0.406	0.672
Goblet	TPM1	alpha vs WT early	0.00546979	0.000521983	-0.237702	0.335	0.633
Goblet	RBBP6	alpha vs WT early	0.00551626	0.000527256	0.306069	0.594	0.668
Goblet	CTDSPL	alpha vs WT early	0.00552119	0.000527846	-0.3065	0.206	0.581
Goblet	RABL6	alpha vs WT early	0.0055541	0.000531487	-0.238335	0.419	0.75
Goblet	CDC26	alpha vs WT early	0.00557067	0.000533351	-0.223877	0.292	0.601
Goblet	EGR1	alpha vs WT early	0.00559651	0.000536227	0.513727	0.331	0.168
Goblet	SMARCD2	alpha vs WT early	0.00559897	0.000536522	-0.128858	0.274	0.559
Goblet	CHD3	alpha vs WT early	0.00559897	0.000536527	-0.311529	0.466	0.794
Goblet	ZNRF1	alpha vs WT early	0.00567287	0.000544813	-0.184904	0.343	0.667
Goblet	ITPK1	alpha vs WT early	0.00570929	0.000548679	-0.137389	0.15	0.398
Goblet	TFPT	alpha vs WT early	0.00571785	0.000549625	-0.12972	0.172	0.417
Goblet	C15orf39	alpha vs WT early	0.0057325	0.000551189	0.119638	0.292	0.367
Goblet	RC3H1	alpha vs WT early	0.00574456	0.000552472	0.180596	0.476	0.595
Goblet	F3	alpha vs WT early	0.0057563	0.000553709	-0.530231	0.963	0.987
Goblet	C21orf2	alpha vs WT early	0.00577091	0.000555387	-0.123947	0.088	0.315
Goblet	SLC2A4RG	alpha vs WT early	0.00578757	0.000557207	-0.174164	0.107	0.379
Goblet	TAF9	alpha vs WT early	0.0059075	0.000570347	-0.214091	0.316	0.652
Goblet	ABRACL	alpha vs WT early	0.00590775	0.000570379	-0.173436	0.453	0.74
Goblet	NF1	alpha vs WT early	0.00594144	0.000574109	0.131165	0.529	0.688
Goblet	C14orf1	alpha vs WT early	0.00598664	0.000579113	-0.102162	0.179	0.411
Goblet	ECH1	alpha vs WT early	0.00599023	0.000579485	-0.254392	0.299	0.646
Goblet	CCDC64	alpha vs WT early	0.00600267	0.00058093	-0.246624	0.275	0.605
Goblet	UBE2E1	alpha vs WT early	0.00600889	0.000581618	-0.165559	0.245	0.532
Goblet	RP11-138A9.2	alpha vs WT early	0.00602152	0.000583065	0.105473	0.115	0.091
Goblet	ATIC	alpha vs WT early	0.0060711	0.000588632	-0.100483	0.145	0.37
Goblet	SRPK1	alpha vs WT early	0.00613072	0.000595345	-0.159065	0.437	0.707
Goblet	CAPRIN1	alpha vs WT early	0.00615649	0.000598334	-0.168536	0.482	0.756
Goblet	SLC35A3	alpha vs WT early	0.00621973	0.000605461	0.176433	0.64	0.768
Goblet	NR2F2	alpha vs WT early	0.00625021	0.000608976	-0.281503	0.439	0.76
Goblet	SNRNP40	alpha vs WT early	0.00626181	0.000610348	-0.157361	0.124	0.387
Goblet	TRIM11	alpha vs WT early	0.00628353	0.000612726	0.100045	0.258	0.35
Goblet	TIAM1	alpha vs WT early	0.00629418	0.000613928	0.102721	0.194	0.254
Goblet	GLTSCR2	alpha vs WT early	0.00634069	0.000618946	-0.208275	0.458	0.766
Goblet	TXNDC9	alpha vs WT early	0.00636593	0.000621601	-0.114985	0.323	0.608
Goblet	NAA20	alpha vs WT early	0.00636801	0.000621841	-0.261293	0.344	0.672
Goblet	RP11-1407O15.2	alpha vs WT early	0.00641507	0.000627182	0.188285	0.257	0.237
Goblet	MAPRE1	alpha vs WT early	0.00642217	0.000627973	-0.2121	0.267	0.59
Goblet	PNN	alpha vs WT early	0.00642281	0.000628059	0.127135	0.765	0.859
Goblet	ARPP19	alpha vs WT early	0.0064291	0.000628729	-0.152704	0.357	0.671
Goblet	GNAI1	alpha vs WT early	0.00644319	0.000630384	-0.211566	0.378	0.694
Goblet	SMG6	alpha vs WT early	0.00645602	0.000631862	0.153537	0.507	0.64
Goblet	UBC	alpha vs WT early	0.0064721	0.000633593	0.118228	0.993	0.992
Goblet	RAB1B	alpha vs WT early	0.00648956	0.000635545	-0.20065	0.455	0.78
Goblet	C19orf24	alpha vs WT early	0.00650473	0.000637263	-0.140319	0.273	0.562
Goblet	CDKN1C	alpha vs WT early	0.00654695	0.000641963	-0.120345	0.171	0.337
Goblet	TMPRSS2	alpha vs WT early	0.00657318	0.000644917	0.407666	0.521	0.544
Goblet	PPP6R2	alpha vs WT early	0.00659128	0.000647019	-0.106312	0.348	0.629
Goblet	KIAA1430	alpha vs WT early	0.00659972	0.000647942	-0.129213	0.348	0.643
Goblet	CPSF2	alpha vs WT early	0.00662088	0.000650343	-0.140305	0.287	0.558
Goblet	EFCAB4A	alpha vs WT early	0.00667365	0.000656436	-0.191944	0.5	0.803
Goblet	PGAP1	alpha vs WT early	0.00668924	0.000658122	0.374554	0.331	0.241
Goblet	FAS	alpha vs WT early	0.00670619	0.00066005	0.164272	0.279	0.348
Goblet	ELMSAN1	alpha vs WT early	0.00672595	0.000662274	-0.146759	0.22	0.475
Goblet	CCL4	alpha vs WT early	0.00675734	0.00066584	0.167483	0.066	0.089
Goblet	CFB	alpha vs WT early	0.00676812	0.000667038	0.197729	0.75	0.834
Goblet	STK38	alpha vs WT early	0.00678501	0.000669015	0.190582	0.756	0.853
Goblet	AC090186.1	alpha vs WT early	0.00678896	0.000669482	0.122599	0.121	0.079
Goblet	SLCO4A1	alpha vs WT early	0.00685171	0.000676584	0.12589	0.195	0.222
Goblet	IMPACT	alpha vs WT early	0.00690831	0.000682887	-0.12812	0.172	0.428
Goblet	OARD1	alpha vs WT early	0.00692678	0.000684931	-0.10876	0.302	0.575
Goblet	OAZ1	alpha vs WT early	0.00693188	0.000685545	-0.411732	0.81	0.936
Goblet	ZNF467	alpha vs WT early	0.00694095	0.000686611	-0.120098	0.121	0.329
Goblet	ERAP2	alpha vs WT early	0.00697139	0.000690112	0.201803	0.612	0.702
Goblet	GRAMD1B	alpha vs WT early	0.00699212	0.000692506	0.124793	0.262	0.317
Goblet	EPS8L1	alpha vs WT early	0.00703484	0.000697262	0.391568	0.802	0.863
Goblet	GS1-251I9.4	alpha vs WT early	0.00712619	0.000707593	-0.144021	0.346	0.628
Goblet	PSMD6	alpha vs WT early	0.00717159	0.00071276	-0.241219	0.369	0.696
Goblet	FBXO25	alpha vs WT early	0.00717628	0.000713257	-0.15021	0.169	0.432
Goblet	CTC-444N24.11	alpha vs WT early	0.00718236	0.000713964	0.205387	0.471	0.564
Goblet	OSMR	alpha vs WT early	0.00720539	0.000716646	0.205723	0.381	0.402
Goblet	TRIP6	alpha vs WT early	0.00721488	0.000717777	-0.233079	0.457	0.762
Goblet	GOLGA8A	alpha vs WT early	0.00722606	0.000719101	-0.178683	0.231	0.471
Goblet	SLC37A1	alpha vs WT early	0.00723361	0.000720013	-0.196023	0.475	0.773
Goblet	DGCR6L	alpha vs WT early	0.00725417	0.000722341	-0.155792	0.164	0.439
Goblet	LSM1	alpha vs WT early	0.00727433	0.000724609	-0.177445	0.259	0.567
Goblet	KCMF1	alpha vs WT early	0.0072792	0.000725167	-0.185133	0.369	0.695
Goblet	PNO1	alpha vs WT early	0.00729112	0.000726487	-0.127555	0.173	0.432
Goblet	POP4	alpha vs WT early	0.00731174	0.000728923	-0.173976	0.198	0.498
Goblet	TRIM26	alpha vs WT early	0.00731379	0.000729179	0.124867	0.497	0.675
Goblet	TSPAN15	alpha vs WT early	0.00739284	0.000738154	-0.172866	0.347	0.644
Goblet	CMC1	alpha vs WT early	0.00750971	0.00075187	-0.1266	0.25	0.524
Goblet	UBE2N	alpha vs WT early	0.00751853	0.000752926	-0.208578	0.316	0.631
Goblet	DLD	alpha vs WT early	0.00754567	0.000755957	-0.12288	0.279	0.557
Goblet	SERPINB13	alpha vs WT early	0.00755098	0.000756554	0.2261	0.163	0.109
Goblet	DENND4C	alpha vs WT early	0.00756094	0.000757812	0.128356	0.407	0.516
Goblet	CD55	alpha vs WT early	0.00758608	0.000760734	0.363612	0.993	0.989
Goblet	TLE1	alpha vs WT early	0.00759785	0.000762111	-0.139771	0.338	0.634
Goblet	PPP3R1	alpha vs WT early	0.00772102	0.000776426	-0.131508	0.221	0.5
Goblet	NDUFS7	alpha vs WT early	0.00774874	0.000779758	-0.255867	0.389	0.719
Goblet	ZFHX3	alpha vs WT early	0.00775729	0.000780909	-0.133481	0.492	0.75
Goblet	NDUFA3	alpha vs WT early	0.00787823	0.000794801	-0.107822	0.495	0.754
Goblet	ERBB3	alpha vs WT early	0.00789019	0.0007962	0.279535	0.857	0.906
Goblet	SH3PXD2B	alpha vs WT early	0.00796953	0.000805326	-0.111507	0.258	0.495
Goblet	SEP15	alpha vs WT early	0.00798518	0.000807167	-0.214295	0.514	0.789
Goblet	S100A14	alpha vs WT early	0.00800212	0.000809113	-0.556792	0.908	0.976
Goblet	TBCB	alpha vs WT early	0.00804661	0.000814373	-0.107186	0.233	0.512
Goblet	MAGEF1	alpha vs WT early	0.00807901	0.000818058	-0.198123	0.315	0.635
Goblet	HIST1H4H	alpha vs WT early	0.0081125	0.000821961	0.156216	0.162	0.159
Goblet	STOM	alpha vs WT early	0.00812775	0.000823751	0.420495	0.732	0.734
Goblet	SOCS1	alpha vs WT early	0.00819921	0.000832205	0.279965	0.29	0.308
Goblet	SPRR2A	alpha vs WT early	0.00824097	0.000837047	0.561367	0.413	0.369
Goblet	BPIFB1	alpha vs WT early	0.00826969	0.000840426	0.235644	0.759	0.891
Goblet	ERN2	alpha vs WT early	0.00827712	0.000841359	-0.177692	0.601	0.845
Goblet	JDP2	alpha vs WT early	0.00830144	0.000844249	-0.152627	0.153	0.399
Goblet	AC003991.3	alpha vs WT early	0.00838873	0.000854317	0.118996	0.136	0.184
Goblet	JAK2	alpha vs WT early	0.00846855	0.000863394	0.116791	0.425	0.563
Goblet	DNPEP	alpha vs WT early	0.00849788	0.00086686	-0.151753	0.409	0.676
Goblet	EID3	alpha vs WT early	0.0085472	0.000872565	0.123829	0.12	0.104
Goblet	PPP1R7	alpha vs WT early	0.00854731	0.000872589	-0.255081	0.346	0.674
Goblet	MCUR1	alpha vs WT early	0.0085887	0.000877443	-0.158371	0.245	0.522
Goblet	LDLR	alpha vs WT early	0.00863163	0.000882485	0.129783	0.431	0.547
Goblet	P4HA1	alpha vs WT early	0.00871383	0.000892101	0.227628	0.244	0.216
Goblet	ZNF414	alpha vs WT early	0.00872759	0.000893685	-0.105013	0.086	0.274
Goblet	F2RL1	alpha vs WT early	0.00873017	0.000894	0.138425	0.341	0.435
Goblet	NABP2	alpha vs WT early	0.00876322	0.000897937	-0.130814	0.127	0.367
Goblet	UBE2K	alpha vs WT early	0.00878047	0.000899918	-0.124696	0.602	0.825
Goblet	FAM63B	alpha vs WT early	0.0088012	0.000902371	0.248984	0.57	0.681
Goblet	ARID5A	alpha vs WT early	0.00887574	0.0009113	0.129875	0.228	0.293
Goblet	CEP57	alpha vs WT early	0.00892291	0.000916885	-0.10598	0.284	0.542
Goblet	UBR5	alpha vs WT early	0.00894584	0.00091955	0.180659	0.611	0.739
Goblet	MTRNR2L2	alpha vs WT early	0.0089492	0.000920023	-0.252291	0.516	0.747
Goblet	KIF1C	alpha vs WT early	0.00896175	0.000921532	-0.250971	0.509	0.801
Goblet	WBP5	alpha vs WT early	0.00897108	0.000922684	-0.12718	0.316	0.56
Goblet	ABCD3	alpha vs WT early	0.00899119	0.000925063	-0.131475	0.473	0.749
Goblet	STX10	alpha vs WT early	0.00899632	0.000925667	-0.133408	0.327	0.614
Goblet	TFPI2	alpha vs WT early	0.00899673	0.000925723	-0.331089	0.176	0.428
Goblet	FAM107A	alpha vs WT early	0.00899836	0.00092593	-0.131783	0.102	0.27
Goblet	ASF1A	alpha vs WT early	0.0090141	0.000927768	-0.116561	0.156	0.41
Goblet	COX8A	alpha vs WT early	0.00904073	0.000930847	-0.479565	0.695	0.901
Goblet	MGLL	alpha vs WT early	0.00909805	0.000937557	-0.136463	0.061	0.248
Goblet	CPEB3	alpha vs WT early	0.00913026	0.000941531	0.147635	0.226	0.236
Goblet	MIA3	alpha vs WT early	0.00913166	0.000941715	0.158096	0.752	0.859
Goblet	GADD45B	alpha vs WT early	0.00915112	0.000943985	0.379977	0.458	0.462
Goblet	PLEKHF2	alpha vs WT early	0.00916917	0.000946071	-0.100651	0.348	0.603
Goblet	MIR22HG	alpha vs WT early	0.00918926	0.000948499	0.106911	0.419	0.556
Goblet	ATP5B	alpha vs WT early	0.00921126	0.000951154	-0.292187	0.665	0.892
Goblet	ASCC2	alpha vs WT early	0.0092124	0.000951297	-0.160526	0.278	0.578
Goblet	ATP5E	alpha vs WT early	0.00924762	0.000955611	-0.362335	0.89	0.968
Goblet	EIF2AK1	alpha vs WT early	0.00925326	0.000956233	-0.247095	0.455	0.757
Goblet	LSM4	alpha vs WT early	0.00928859	0.000960684	-0.20802	0.267	0.567
Goblet	ICMT	alpha vs WT early	0.00932607	0.000965336	-0.11534	0.362	0.636
Goblet	HDDC2	alpha vs WT early	0.00936531	0.000970056	-0.272772	0.148	0.507
Goblet	TRAPPC4	alpha vs WT early	0.00936911	0.000970477	-0.103515	0.319	0.566
Goblet	CGNL1	alpha vs WT early	0.00938747	0.000972729	0.118306	0.136	0.114
Goblet	TDP2	alpha vs WT early	0.00947701	0.000983517	-0.101749	0.294	0.566
Goblet	MORN2	alpha vs WT early	0.00950468	0.000986763	-0.101157	0.145	0.385
Goblet	DCTN6	alpha vs WT early	0.00956021	0.000993508	-0.238645	0.268	0.604
Goblet	RABIF	alpha vs WT early	0.00958202	0.000996174	-0.143005	0.282	0.56
Goblet	SLAIN2	alpha vs WT early	0.0096116	0.000999745	-0.138712	0.367	0.646
Goblet	VNN2	alpha vs WT early	0.00966343	0.001006	0.145679	0.175	0.162
Goblet	ZG16B	alpha vs WT early	0.00966987	0.00100686	0.548447	0.693	0.745
Goblet	EPN1	alpha vs WT early	0.00970848	0.00101154	-0.1077	0.302	0.578
Goblet	TMEM9	alpha vs WT early	0.0097496	0.00101651	-0.154549	0.135	0.384
Goblet	MED29	alpha vs WT early	0.00977674	0.0010196	-0.132418	0.271	0.541
Goblet	CUX1	alpha vs WT early	0.00978887	0.00102104	0.113012	0.525	0.66
Goblet	SDHC	alpha vs WT early	0.00978921	0.0010211	-0.203895	0.323	0.644
Goblet	NABP1	alpha vs WT early	0.00985006	0.00102835	0.212327	0.393	0.436
Goblet	NMB	alpha vs WT early	0.00987098	0.00103085	0.181451	0.277	0.365
Goblet	TGIF1	alpha vs WT early	0.00987383	0.00103118	0.125565	0.387	0.524
Goblet	ELAC2	alpha vs WT early	0.0098824	0.00103224	-0.103886	0.144	0.341
Goblet	AIMP2	alpha vs WT early	0.00990423	0.00103486	-0.127516	0.144	0.412
Goblet	PELI1	alpha vs WT early	0.00991994	0.00103674	0.152583	0.347	0.452
Goblet	AK1	alpha vs WT early	0.00994702	0.00103996	-0.253688	0.243	0.595
Goblet	SLC18B1	alpha vs WT early	0.00998599	0.00104475	0.284001	0.41	0.416
Goblet	SMIM5	alpha vs WT early	0.00999205	0.00104554	-0.196013	0.337	0.58
Goblet	AC006262.5	alpha vs WT early	0.00999796	0.00104629	0.22653	0.104	0.072
Goblet	RRP36	alpha vs WT early	0.010023	0.00104936	-0.148995	0.211	0.476
Goblet	CDC42SE1	alpha vs WT early	0.0100948	0.00105792	0.117952	0.508	0.677
Goblet	MRPL42	alpha vs WT early	0.0102183	0.00107264	-0.166502	0.288	0.578
Goblet	TP53INP2	alpha vs WT early	0.0102284	0.00107383	0.101339	0.282	0.424
Goblet	CFL1	alpha vs WT early	0.0102457	0.00107595	-0.33236	0.898	0.963
Goblet	KLK10	alpha vs WT early	0.0103003	0.00108261	0.235308	0.4	0.452
Goblet	PHB2	alpha vs WT early	0.0104021	0.00109484	-0.200474	0.288	0.598
Goblet	ZFP36L2	alpha vs WT early	0.010418	0.00109684	0.418807	0.637	0.741
Goblet	RNF130	alpha vs WT early	0.0104351	0.00109904	-0.153009	0.292	0.585
Goblet	DEFB1	alpha vs WT early	0.0104351	0.00109905	0.339451	0.52	0.571
Goblet	SYTL2	alpha vs WT early	0.0105851	0.00111746	-0.114343	0.744	0.901
Goblet	SERPINA1	alpha vs WT early	0.0106356	0.00112369	-0.10221	0.089	0.212
Goblet	TMEM258	alpha vs WT early	0.010735	0.00113571	-0.16049	0.649	0.844
Goblet	HLA-C	alpha vs WT early	0.0107527	0.00113796	-0.521581	0.995	0.998
Goblet	PPIB	alpha vs WT early	0.0107599	0.00113895	-0.274256	0.823	0.923
Goblet	ANO1	alpha vs WT early	0.0107726	0.00114058	0.160301	0.155	0.104
Goblet	CXCL14	alpha vs WT early	0.0107882	0.00114256	0.39208	0.149	0.031
Goblet	HECTD1	alpha vs WT early	0.0108609	0.00115158	0.189284	0.754	0.858
Goblet	GPNMB	alpha vs WT early	0.010927	0.00115957	0.29252	0.319	0.301
Goblet	SIPA1	alpha vs WT early	0.0109327	0.00116024	-0.114529	0.177	0.413
Goblet	TAF8	alpha vs WT early	0.0109418	0.00116137	0.141436	0.283	0.354
Goblet	FAM114A1	alpha vs WT early	0.011005	0.00116892	-0.132629	0.51	0.777
Goblet	CCDC90B	alpha vs WT early	0.0110661	0.00117653	-0.193586	0.284	0.601
Goblet	ZSWIM7	alpha vs WT early	0.0110766	0.00117785	-0.144239	0.165	0.437
Goblet	AC009133.14	alpha vs WT early	0.0110986	0.0011807	0.130052	0.285	0.322
Goblet	PSMD4	alpha vs WT early	0.011132	0.00118488	-0.104211	0.465	0.727
Goblet	RAP1B	alpha vs WT early	0.0111373	0.00118551	-0.169324	0.585	0.812
Goblet	TSTD1	alpha vs WT early	0.0112057	0.00119382	-0.18144	0.55	0.772
Goblet	KANK2	alpha vs WT early	0.0112815	0.00120319	-0.12776	0.191	0.434
Goblet	LMO7	alpha vs WT early	0.0112877	0.00120392	0.125617	0.985	0.984
Goblet	OTUB1	alpha vs WT early	0.0113013	0.00120557	-0.141822	0.384	0.67
Goblet	UBE2D2	alpha vs WT early	0.0115596	0.00123692	-0.210971	0.428	0.739
Goblet	GAN	alpha vs WT early	0.0116425	0.00124697	0.243191	0.642	0.745
Goblet	RARRES1	alpha vs WT early	0.0117209	0.0012566	-0.667629	0.602	0.881
Goblet	LAMTOR1	alpha vs WT early	0.0117732	0.00126344	-0.22496	0.416	0.716
Goblet	FAM207A	alpha vs WT early	0.0118561	0.00127384	-0.132841	0.199	0.483
Goblet	EIF3D	alpha vs WT early	0.01191	0.00128057	-0.10622	0.416	0.664
Goblet	POMP	alpha vs WT early	0.0119157	0.0012813	-0.354346	0.841	0.938
Goblet	RAD9A	alpha vs WT early	0.0119206	0.0012819	0.290972	0.482	0.535
Goblet	VSIG2	alpha vs WT early	0.0119966	0.0012912	0.158697	0.693	0.862
Goblet	RAB7A	alpha vs WT early	0.0120345	0.00129594	-0.184957	0.577	0.831
Goblet	SLC12A2	alpha vs WT early	0.0120467	0.00129747	0.221128	0.6	0.741
Goblet	MRPL34	alpha vs WT early	0.0120971	0.00130372	-0.273515	0.239	0.599
Goblet	CMPK1	alpha vs WT early	0.0121944	0.00131561	-0.280381	0.657	0.889
Goblet	PICALM	alpha vs WT early	0.0122038	0.00131688	0.104942	0.473	0.641
Goblet	ISCA2	alpha vs WT early	0.0122061	0.00131717	-0.199133	0.22	0.528
Goblet	CLCA4	alpha vs WT early	0.0122066	0.00131725	0.136961	0.102	0.072
Goblet	WDR43	alpha vs WT early	0.0122278	0.00131993	-0.106181	0.313	0.57
Goblet	ACAA1	alpha vs WT early	0.0122467	0.0013224	-0.11666	0.326	0.601
Goblet	C8orf47	alpha vs WT early	0.0122736	0.00132575	-0.131367	0.086	0.28
Goblet	MUC1	alpha vs WT early	0.0123253	0.0013323	-0.374457	0.993	0.997
Goblet	LXN	alpha vs WT early	0.0123374	0.00133386	-0.141969	0.134	0.351
Goblet	CD200R1	alpha vs WT early	0.0123478	0.00133508	-0.564416	0.052	0.318
Goblet	BATF2	alpha vs WT early	0.0123873	0.00134011	0.254662	0.288	0.32
Goblet	ZBTB44	alpha vs WT early	0.0124404	0.0013467	0.148719	0.431	0.542
Goblet	FAM204A	alpha vs WT early	0.0124432	0.00134705	-0.171301	0.419	0.714
Goblet	VAMP5	alpha vs WT early	0.0124672	0.00135006	-0.239375	0.659	0.83
Goblet	GNB2	alpha vs WT early	0.0125101	0.00135561	-0.257592	0.652	0.888
Goblet	OVOL1	alpha vs WT early	0.0125275	0.00135789	0.1582	0.155	0.132
Goblet	TFAP2C	alpha vs WT early	0.0125282	0.00135798	0.169638	0.33	0.398
Goblet	COX6B1	alpha vs WT early	0.0125586	0.00136208	-0.333177	0.816	0.938
Goblet	ABCA12	alpha vs WT early	0.0125676	0.0013633	0.194279	0.162	0.123
Goblet	ZFYVE26	alpha vs WT early	0.0125872	0.00136568	0.195145	0.288	0.288
Goblet	DMTN	alpha vs WT early	0.0126244	0.00137026	-0.139128	0.073	0.285
Goblet	SMARCC1	alpha vs WT early	0.0126477	0.00137324	0.103422	0.586	0.743
Goblet	FAM96B	alpha vs WT early	0.012708	0.00138081	-0.210357	0.437	0.726
Goblet	ARPC2	alpha vs WT early	0.012738	0.0013845	-0.353444	0.816	0.952
Goblet	SMAP2	alpha vs WT early	0.0128615	0.00140021	-0.108525	0.32	0.591
Goblet	SP1	alpha vs WT early	0.0129238	0.00140831	0.197109	0.599	0.703
Goblet	SIK1	alpha vs WT early	0.0129249	0.00140847	0.145179	0.318	0.407
Goblet	CISD3	alpha vs WT early	0.013051	0.00142397	-0.193174	0.167	0.455
Goblet	APOD	alpha vs WT early	0.013066	0.00142585	0.348844	0.493	0.512
Goblet	HNRNPR	alpha vs WT early	0.0130856	0.00142867	-0.268178	0.683	0.904
Goblet	MRPL55	alpha vs WT early	0.0131451	0.00143616	-0.3028	0.261	0.64
Goblet	VBP1	alpha vs WT early	0.0131559	0.00143746	-0.186428	0.18	0.477
Goblet	SLC25A1	alpha vs WT early	0.0132388	0.00144785	-0.187056	0.152	0.426
Goblet	MYO10	alpha vs WT early	0.0132542	0.00144972	0.156854	0.318	0.379
Goblet	BET1L	alpha vs WT early	0.013306	0.00145637	-0.11202	0.164	0.406
Goblet	OSBP	alpha vs WT early	0.0133494	0.00146199	-0.199311	0.323	0.635
Goblet	GRIPAP1	alpha vs WT early	0.0134463	0.00147429	0.14456	0.444	0.568
Goblet	ETNK1	alpha vs WT early	0.0134834	0.00147893	0.202194	0.437	0.53
Goblet	SLC25A4	alpha vs WT early	0.0134836	0.00147897	-0.204006	0.229	0.547
Goblet	OSBPL8	alpha vs WT early	0.0137726	0.0015166	-0.150977	0.429	0.699
Goblet	ANKRD39	alpha vs WT early	0.0137754	0.00151695	-0.128387	0.102	0.344
Goblet	MLKL	alpha vs WT early	0.0138215	0.00152273	0.218563	0.277	0.3
Goblet	SEPHS2	alpha vs WT early	0.0138696	0.00152877	-0.162558	0.392	0.676
Goblet	RNF19B	alpha vs WT early	0.0139701	0.00154165	0.140223	0.439	0.547
Goblet	RMND5A	alpha vs WT early	0.0140926	0.0015573	0.122392	0.285	0.359
Goblet	ENOSF1	alpha vs WT early	0.0141092	0.00155961	-0.130653	0.246	0.494
Goblet	ARHGDIA	alpha vs WT early	0.0141228	0.00156168	-0.179025	0.479	0.769
Goblet	SMIM4	alpha vs WT early	0.0142498	0.00157836	-0.270939	0.219	0.579
Goblet	NUP50	alpha vs WT early	0.014274	0.00158131	0.199721	0.65	0.789
Goblet	CHIC2	alpha vs WT early	0.0142803	0.00158215	0.121022	0.331	0.425
Goblet	SAMM50	alpha vs WT early	0.0143639	0.00159259	-0.130996	0.191	0.426
Goblet	INSIG1	alpha vs WT early	0.0144355	0.00160194	0.19951	0.322	0.396
Goblet	RGL1	alpha vs WT early	0.014436	0.00160203	0.116007	0.199	0.243
Goblet	SH3D19	alpha vs WT early	0.0145119	0.00161185	-0.167049	0.393	0.659
Goblet	IFI44	alpha vs WT early	0.0145424	0.00161594	0.597741	0.888	0.885
Goblet	IFITM1	alpha vs WT early	0.0145638	0.00161857	-0.331221	0.66	0.843
Goblet	NUDT8	alpha vs WT early	0.0146182	0.00162536	-0.207352	0.114	0.388
Goblet	POLR2I	alpha vs WT early	0.0146824	0.0016337	-0.293655	0.44	0.766
Goblet	PGRMC1	alpha vs WT early	0.0147641	0.00164431	-0.167134	0.412	0.719
Goblet	PLEKHG7	alpha vs WT early	0.0148035	0.00164932	0.325458	0.612	0.675
Goblet	CCDC115	alpha vs WT early	0.0148166	0.00165092	-0.119804	0.136	0.366
Goblet	TSR2	alpha vs WT early	0.0148318	0.00165294	-0.153671	0.201	0.476
Goblet	LRP11	alpha vs WT early	0.0149026	0.00166207	-0.10697	0.432	0.702
Goblet	ACE2	alpha vs WT early	0.0150008	0.00167455	0.218146	0.238	0.185
Goblet	NUDC	alpha vs WT early	0.015009	0.00167556	-0.280302	0.445	0.774
Goblet	FOXC1	alpha vs WT early	0.0150716	0.00168359	-0.102771	0.333	0.552
Goblet	RBM42	alpha vs WT early	0.0153397	0.00171777	-0.132993	0.304	0.608
Goblet	XPO1	alpha vs WT early	0.0153443	0.00171838	0.184722	0.676	0.801
Goblet	PSMD13	alpha vs WT early	0.0153739	0.00172226	-0.178569	0.361	0.659
Goblet	FBXL5	alpha vs WT early	0.0155438	0.00174439	-0.211509	0.33	0.645
Goblet	NCOA2	alpha vs WT early	0.0155546	0.00174574	0.18577	0.499	0.637
Goblet	ATXN10	alpha vs WT early	0.0155825	0.00174939	-0.228429	0.31	0.637
Goblet	LAMP3	alpha vs WT early	0.0156551	0.00175919	0.538286	0.521	0.38
Goblet	ARHGAP18	alpha vs WT early	0.0157075	0.00176621	-0.2557	0.572	0.808
Goblet	ADH5	alpha vs WT early	0.0158168	0.00178031	-0.261264	0.368	0.708
Goblet	IFRD2	alpha vs WT early	0.0158767	0.00178808	-0.136523	0.167	0.43
Goblet	MRTO4	alpha vs WT early	0.0158849	0.00178912	-0.130581	0.135	0.392
Goblet	TTC17	alpha vs WT early	0.015914	0.00179288	0.143768	0.436	0.572
Goblet	PIK3R1	alpha vs WT early	0.0159374	0.00179611	-0.236216	0.255	0.57
Goblet	TSPAN8	alpha vs WT early	0.0160008	0.00180425	-0.247287	0.287	0.465
Goblet	CBX4	alpha vs WT early	0.016069	0.00181301	-0.134188	0.179	0.412
Goblet	AAMP	alpha vs WT early	0.0160702	0.00181322	-0.176304	0.362	0.66
Goblet	RTF1	alpha vs WT early	0.016129	0.0018209	-0.133656	0.694	0.892
Goblet	RAB34	alpha vs WT early	0.016199	0.00182993	-0.147342	0.172	0.438
Goblet	FUNDC2	alpha vs WT early	0.0163976	0.0018563	-0.143011	0.175	0.444
Goblet	S100A2	alpha vs WT early	0.0164198	0.00185918	0.834198	0.309	0.323
Goblet	CACFD1	alpha vs WT early	0.0164658	0.00186534	-0.103631	0.192	0.425
Goblet	TRIM24	alpha vs WT early	0.016537	0.00187447	-0.155584	0.309	0.593
Goblet	FKBP14	alpha vs WT early	0.0166125	0.00188463	-0.152877	0.202	0.453
Goblet	EXOSC4	alpha vs WT early	0.0166278	0.0018867	-0.114023	0.177	0.407
Goblet	FYCO1	alpha vs WT early	0.0166712	0.00189256	0.189598	0.373	0.436
Goblet	FAM13A	alpha vs WT early	0.0167703	0.00190545	0.195378	0.364	0.396
Goblet	BTC	alpha vs WT early	0.0168603	0.00191734	0.149442	0.362	0.442
Goblet	CTSB	alpha vs WT early	0.016883	0.00192029	0.168145	0.957	0.978
Goblet	GMDS	alpha vs WT early	0.0168982	0.00192237	-0.101338	0.358	0.612
Goblet	GOLGA5	alpha vs WT early	0.0172174	0.00196521	-0.183447	0.332	0.638
Goblet	EEA1	alpha vs WT early	0.0172232	0.00196602	-0.161802	0.483	0.75
Goblet	KIDINS220	alpha vs WT early	0.0175236	0.00200533	0.117402	0.446	0.592
Goblet	SORBS3	alpha vs WT early	0.0175279	0.00200588	-0.122431	0.206	0.464
Goblet	ATP2C1	alpha vs WT early	0.0175898	0.00201433	0.114309	0.476	0.617
Goblet	THAP7	alpha vs WT early	0.0176808	0.00202685	-0.138992	0.144	0.402
Goblet	PLIN2	alpha vs WT early	0.0177642	0.00203802	-0.138498	0.106	0.321
Goblet	CCDC88B	alpha vs WT early	0.0178542	0.00205006	0.102998	0.26	0.363
Goblet	GPATCH2L	alpha vs WT early	0.0179661	0.00206494	0.17438	0.46	0.548
Goblet	RBMX2	alpha vs WT early	0.017983	0.00206724	-0.101597	0.179	0.417
Goblet	CYC1	alpha vs WT early	0.0181899	0.00209482	-0.258504	0.269	0.601
Goblet	ELOVL7	alpha vs WT early	0.0183	0.00210959	0.258263	0.208	0.14
Goblet	ZC3H12A	alpha vs WT early	0.0183048	0.00211039	0.277703	0.475	0.508
Goblet	ME1	alpha vs WT early	0.0183193	0.00211232	-0.287951	0.28	0.632
Goblet	BRMS1	alpha vs WT early	0.0183616	0.00211806	-0.125499	0.188	0.434
Goblet	MAML2	alpha vs WT early	0.0183682	0.00211901	0.127381	0.47	0.588
Goblet	VASP	alpha vs WT early	0.0183851	0.00212127	-0.176256	0.379	0.663
Goblet	STX4	alpha vs WT early	0.0184885	0.00213522	-0.10733	0.307	0.561
Goblet	TMEM63A	alpha vs WT early	0.0185547	0.00214414	0.233709	0.501	0.586
Goblet	ANKFY1	alpha vs WT early	0.0186141	0.00215197	0.194603	0.461	0.56
Goblet	TMEM147	alpha vs WT early	0.0186806	0.00216116	-0.132889	0.411	0.677
Goblet	TTC1	alpha vs WT early	0.0188081	0.00217826	-0.157609	0.397	0.676
Goblet	UBE2Q1	alpha vs WT early	0.0188299	0.00218119	-0.137369	0.298	0.579
Goblet	AC131056.5	alpha vs WT early	0.0188504	0.00218406	0.109049	0.073	0
Goblet	WIPI2	alpha vs WT early	0.0188742	0.00218716	-0.166972	0.344	0.657
Goblet	SNAP29	alpha vs WT early	0.0189594	0.00219893	-0.133638	0.287	0.564
Goblet	ARRDC3	alpha vs WT early	0.0190208	0.00220764	-0.193882	0.362	0.628
Goblet	CCPG1	alpha vs WT early	0.0190524	0.00221183	0.132039	0.949	0.969
Goblet	C12orf10	alpha vs WT early	0.0190815	0.00221572	-0.109843	0.136	0.367
Goblet	SUCLG2	alpha vs WT early	0.019082	0.00221584	-0.208721	0.317	0.644
Goblet	FAM174A	alpha vs WT early	0.0191087	0.0022196	-0.105232	0.254	0.52
Goblet	MARCH2	alpha vs WT early	0.019123	0.00222183	-0.149618	0.161	0.44
Goblet	VPS28	alpha vs WT early	0.01915	0.00222552	-0.234628	0.483	0.767
Goblet	ITPRIPL2	alpha vs WT early	0.0191725	0.0022286	0.245452	0.736	0.806
Goblet	SPAG1	alpha vs WT early	0.0192754	0.00224274	-0.107552	0.508	0.755
Goblet	MAP3K2	alpha vs WT early	0.0194242	0.00226298	-0.190361	0.551	0.797
Goblet	PTS	alpha vs WT early	0.01963	0.00229063	-0.166616	0.282	0.56
Goblet	HLA-A	alpha vs WT early	0.0197797	0.00231133	-0.144232	1	0.998
Goblet	PPP1R15B	alpha vs WT early	0.0199106	0.00232876	0.154142	0.384	0.489
Goblet	CCNO	alpha vs WT early	0.0199189	0.00232996	-0.116511	0.325	0.585
Goblet	SPNS2	alpha vs WT early	0.0200384	0.0023461	0.194477	0.59	0.724
Goblet	CCT4	alpha vs WT early	0.0200719	0.00235075	-0.110898	0.385	0.651
Goblet	TMEM154	alpha vs WT early	0.0200762	0.00235133	-0.190747	0.137	0.419
Goblet	SOD1	alpha vs WT early	0.0200903	0.00235322	-0.397788	0.727	0.91
Goblet	MIR146A	alpha vs WT early	0.0201163	0.00235675	0.189522	0.177	0.115
Goblet	CLPP	alpha vs WT early	0.0201167	0.00235682	-0.24305	0.247	0.582
Goblet	SRM	alpha vs WT early	0.0201194	0.00235723	-0.219433	0.08	0.381
Goblet	NCOA4	alpha vs WT early	0.0202219	0.00237107	-0.194436	0.592	0.839
Goblet	GRHPR	alpha vs WT early	0.0202998	0.00238163	-0.117671	0.291	0.569
Goblet	LSM6	alpha vs WT early	0.0204046	0.00239591	-0.149756	0.193	0.468
Goblet	LAPTM4B	alpha vs WT early	0.0204431	0.00240123	-0.155618	0.314	0.6
Goblet	BCL7C	alpha vs WT early	0.0205032	0.00240928	-0.173358	0.148	0.452
Goblet	LEPROTL1	alpha vs WT early	0.0205677	0.00241786	-0.14492	0.275	0.569
Goblet	PPP1R35	alpha vs WT early	0.0205862	0.00242025	-0.206655	0.092	0.384
Goblet	DDX39B	alpha vs WT early	0.0208996	0.00246339	0.151559	0.349	0.409
Goblet	GLA	alpha vs WT early	0.0209376	0.00246887	0.125409	0.138	0.178
Goblet	IDI1	alpha vs WT early	0.0210126	0.00247932	-0.213293	0.266	0.548
Goblet	MAFF	alpha vs WT early	0.0210905	0.0024901	0.268433	0.42	0.404
Goblet	ACO1	alpha vs WT early	0.0212678	0.00251451	0.11408	0.215	0.247
Goblet	DCTN3	alpha vs WT early	0.0213385	0.00252452	-0.27577	0.313	0.663
Goblet	LIFR	alpha vs WT early	0.0214481	0.00253952	0.433175	0.609	0.668
Goblet	NOB1	alpha vs WT early	0.0215642	0.00255565	-0.101949	0.136	0.344
Goblet	ETV6	alpha vs WT early	0.021581	0.00255803	-0.18516	0.658	0.861
Goblet	TFCP2L1	alpha vs WT early	0.0216518	0.00256777	-0.303485	0.419	0.721
Goblet	AMD1	alpha vs WT early	0.0217455	0.00258078	-0.120689	0.633	0.816
Goblet	PTER	alpha vs WT early	0.0218127	0.00258995	-0.149288	0.135	0.381
Goblet	FER1L6	alpha vs WT early	0.0218249	0.00259159	-0.152202	0.527	0.766
Goblet	SBDS	alpha vs WT early	0.0218315	0.00259256	-0.371502	0.529	0.829
Goblet	RHOB	alpha vs WT early	0.0221555	0.00263783	0.307608	0.324	0.327
Goblet	MMP10	alpha vs WT early	0.0221902	0.00264241	-0.302913	0.153	0.26
Goblet	PRDX1	alpha vs WT early	0.0222642	0.00265291	-0.637869	0.976	0.993
Goblet	HOOK2	alpha vs WT early	0.022387	0.00267012	0.235131	0.572	0.666
Goblet	SUMO3	alpha vs WT early	0.0224556	0.00267955	-0.241441	0.3	0.646
Goblet	RAI1	alpha vs WT early	0.0225187	0.00268837	-0.203113	0.25	0.554
Goblet	ZNF43	alpha vs WT early	0.0225882	0.00269825	-0.109859	0.163	0.394
Goblet	PTPRS	alpha vs WT early	0.0227342	0.00271822	-0.135759	0.047	0.242
Goblet	ASAP2	alpha vs WT early	0.022738	0.0027187	-0.109762	0.357	0.639
Goblet	IFNGR1	alpha vs WT early	0.0227883	0.00272582	0.112245	0.63	0.779
Goblet	IL8	alpha vs WT early	0.0228009	0.00272766	0.464525	0.483	0.499
Goblet	DYNLL2	alpha vs WT early	0.0229109	0.00274312	-0.245368	0.419	0.756
Goblet	GGH	alpha vs WT early	0.0232345	0.00278842	-0.120586	0.065	0.277
Goblet	LYPD3	alpha vs WT early	0.0232512	0.0027908	0.124472	0.151	0.161
Goblet	TMEM106B	alpha vs WT early	0.0232835	0.00279555	0.199789	0.689	0.798
Goblet	ITGA2	alpha vs WT early	0.0233395	0.00280337	0.33539	0.557	0.564
Goblet	RTP4	alpha vs WT early	0.0233833	0.00280937	0.282138	0.587	0.657
Goblet	C15orf48	alpha vs WT early	0.0235867	0.00283672	0.603241	0.992	0.979
Goblet	SUMO2	alpha vs WT early	0.0237282	0.00285622	-0.409569	0.792	0.918
Goblet	FLII	alpha vs WT early	0.0237882	0.00286461	-0.193578	0.487	0.771
Goblet	RIN2	alpha vs WT early	0.0238806	0.00287797	0.14784	0.438	0.573
Goblet	TOMM40	alpha vs WT early	0.0238958	0.00288006	-0.11568	0.14	0.384
Goblet	HSD17B10	alpha vs WT early	0.023957	0.00288857	-0.188007	0.225	0.51
Goblet	CHMP4A	alpha vs WT early	0.02408	0.00290621	-0.112314	0.373	0.655
Goblet	HADHA	alpha vs WT early	0.0240922	0.00290784	-0.172179	0.456	0.749
Goblet	AFG3L2	alpha vs WT early	0.0241043	0.00290958	-0.190673	0.359	0.648
Goblet	MRPS23	alpha vs WT early	0.0241219	0.00291196	-0.204172	0.217	0.518
Goblet	TRMT112	alpha vs WT early	0.0244566	0.00295923	-0.164759	0.408	0.691
Goblet	LUC7L	alpha vs WT early	0.0245166	0.0029678	0.15202	0.389	0.483
Goblet	TNPO1	alpha vs WT early	0.0245764	0.00297591	0.116146	0.52	0.672
Goblet	FAM45A	alpha vs WT early	0.0246603	0.00298742	-0.130257	0.196	0.46
Goblet	UBE2H	alpha vs WT early	0.0246702	0.00298869	0.123502	0.71	0.836
Goblet	DEK	alpha vs WT early	0.0247835	0.00300492	-0.281699	0.587	0.837
Goblet	CLEC7A	alpha vs WT early	0.0248596	0.00301557	0.291638	0.682	0.808
Goblet	COQ9	alpha vs WT early	0.025002	0.00303613	-0.117008	0.144	0.376
Goblet	THAP9-AS1	alpha vs WT early	0.0251522	0.00305784	0.186161	0.352	0.395
Goblet	SMC2	alpha vs WT early	0.0252308	0.00306933	-0.111373	0.155	0.391
Goblet	SEPW1	alpha vs WT early	0.0253692	0.00308905	-0.160118	0.652	0.847
Goblet	DDX39A	alpha vs WT early	0.025733	0.00314059	-0.114327	0.121	0.332
Goblet	CA8	alpha vs WT early	0.0257807	0.00314752	0.148023	0.185	0.184
Goblet	KTN1	alpha vs WT early	0.025917	0.0031666	0.236127	0.932	0.96
Goblet	NPEPPS	alpha vs WT early	0.0259452	0.00317051	0.238562	0.697	0.801
Goblet	HIPK1	alpha vs WT early	0.0260144	0.00318025	0.119487	0.518	0.676
Goblet	TNFSF10	alpha vs WT early	0.0262569	0.00321497	0.395539	0.985	0.993
Goblet	EIF3J	alpha vs WT early	0.0262802	0.00321849	-0.193109	0.478	0.768
Goblet	PCNA	alpha vs WT early	0.0262943	0.00322044	-0.130106	0.219	0.459
Goblet	SPPL2A	alpha vs WT early	0.0263123	0.00322296	0.153753	0.532	0.68
Goblet	C3orf38	alpha vs WT early	0.0263353	0.00322627	0.120927	0.432	0.59
Goblet	IBTK	alpha vs WT early	0.026338	0.00322662	-0.176608	0.586	0.822
Goblet	TMEM261	alpha vs WT early	0.0263406	0.00322702	-0.2029	0.325	0.632
Goblet	CINP	alpha vs WT early	0.0263738	0.00323181	-0.130843	0.13	0.378
Goblet	SAMD9	alpha vs WT early	0.0263791	0.00323254	0.992565	0.927	0.922
Goblet	FBXW4	alpha vs WT early	0.0264441	0.00324179	-0.122511	0.373	0.606
Goblet	BTN2A1	alpha vs WT early	0.0265052	0.00325058	0.127806	0.376	0.486
Goblet	PTOV1	alpha vs WT early	0.026585	0.0032617	-0.162301	0.266	0.551
Goblet	CLIC4	alpha vs WT early	0.0265858	0.00326184	0.138087	0.265	0.32
Goblet	ANP32A	alpha vs WT early	0.0266262	0.00326774	-0.238528	0.413	0.724
Goblet	RPAP2	alpha vs WT early	0.026658	0.00327242	-0.102295	0.317	0.534
Goblet	RIMKLB	alpha vs WT early	0.0269326	0.00331203	0.103289	0.208	0.284
Goblet	DPY30	alpha vs WT early	0.0269641	0.00331656	-0.206939	0.3	0.624
Goblet	OPA1	alpha vs WT early	0.0270837	0.00333341	-0.120113	0.298	0.559
Goblet	GLOD4	alpha vs WT early	0.0271009	0.00333576	-0.127867	0.34	0.617
Goblet	LIMS1	alpha vs WT early	0.0271204	0.00333905	-0.136799	0.376	0.657
Goblet	SNAPC5	alpha vs WT early	0.0271642	0.00334519	-0.174328	0.144	0.442
Goblet	TRIM38	alpha vs WT early	0.0273523	0.00337181	0.51149	0.841	0.889
Goblet	POLE3	alpha vs WT early	0.0278299	0.00343961	-0.111596	0.33	0.599
Goblet	S100A10	alpha vs WT early	0.0278457	0.0034423	-0.174214	0.761	0.892
Goblet	DAP	alpha vs WT early	0.0279194	0.00345287	-0.350647	0.45	0.792
Goblet	SORBS2	alpha vs WT early	0.0280709	0.00347464	0.221264	0.686	0.824
Goblet	CPEB4	alpha vs WT early	0.0281127	0.00348087	0.197339	0.769	0.857
Goblet	YTHDC2	alpha vs WT early	0.0281227	0.00348232	-0.101822	0.321	0.596
Goblet	HOMER2	alpha vs WT early	0.0281891	0.00349186	-0.250251	0.27	0.61
Goblet	RNF220	alpha vs WT early	0.0282915	0.00350718	-0.199075	0.197	0.501
Goblet	ATP5O	alpha vs WT early	0.0283148	0.00351039	-0.381826	0.587	0.828
Goblet	TREX1	alpha vs WT early	0.0283678	0.0035181	0.12035	0.436	0.574
Goblet	TACC2	alpha vs WT early	0.028598	0.00355151	0.112436	0.62	0.772
Goblet	AP1S1	alpha vs WT early	0.0287314	0.00357038	-0.174188	0.292	0.603
Goblet	LAMC2	alpha vs WT early	0.02903	0.00361343	0.125689	0.149	0.115
Goblet	FBXO21	alpha vs WT early	0.0290836	0.0036213	-0.132311	0.316	0.59
Goblet	XPR1	alpha vs WT early	0.0291032	0.00362421	0.118884	0.351	0.46
Goblet	PCBP1-AS1	alpha vs WT early	0.0291115	0.00362542	0.103993	0.176	0.2
Goblet	PKN2	alpha vs WT early	0.0291562	0.00363241	0.451325	0.874	0.902
Goblet	SOD2	alpha vs WT early	0.0292686	0.00364897	0.577548	0.914	0.934
Goblet	PPIF	alpha vs WT early	0.0292772	0.00365042	-0.163718	0.159	0.416
Goblet	HSPE1	alpha vs WT early	0.0294434	0.00367465	-0.370707	0.537	0.821
Goblet	FAM210B	alpha vs WT early	0.0294454	0.00367512	-0.122831	0.37	0.645
Goblet	RAB6A	alpha vs WT early	0.0295081	0.00368472	-0.135869	0.445	0.707
Goblet	MEA1	alpha vs WT early	0.0297175	0.0037158	-0.139877	0.325	0.607
Goblet	HNMT	alpha vs WT early	0.0297247	0.00371688	-0.464528	0.41	0.753
Goblet	OTUD4	alpha vs WT early	0.0298254	0.00373208	0.116429	0.445	0.609
Goblet	DEFB4A	alpha vs WT early	0.0299504	0.00375065	0.190057	0.138	0.153
Goblet	SMAGP	alpha vs WT early	0.0300769	0.00376899	-0.17108	0.376	0.666
Goblet	SYNGR1	alpha vs WT early	0.0302299	0.00379142	-0.346816	0.261	0.64
Goblet	VPS26A	alpha vs WT early	0.0304118	0.00381767	-0.193404	0.345	0.652
Goblet	KRAS	alpha vs WT early	0.0304199	0.00381904	-0.323275	0.678	0.898
Goblet	ETF1	alpha vs WT early	0.0305089	0.00383205	-0.125816	0.482	0.734
Goblet	PLA2G12A	alpha vs WT early	0.0305313	0.00383535	-0.111185	0.238	0.483
Goblet	NDUFB5	alpha vs WT early	0.0305706	0.00384099	-0.14169	0.358	0.628
Goblet	RP6-99M1.2	alpha vs WT early	0.0308399	0.00388084	0.246345	0.296	0.244
Goblet	STK17B	alpha vs WT early	0.0309611	0.00389827	-0.14139	0.462	0.73
Goblet	ALKBH7	alpha vs WT early	0.0310607	0.00391331	-0.255572	0.409	0.694
Goblet	SCGB1A1	alpha vs WT early	0.0311251	0.00392284	-1.94906	0.205	0.34
Goblet	VEGFB	alpha vs WT early	0.0312695	0.00394369	-0.144861	0.111	0.362
Goblet	CHURC1	alpha vs WT early	0.0313071	0.00394933	-0.265533	0.488	0.795
Goblet	NDUFB7	alpha vs WT early	0.0314264	0.00396708	-0.395941	0.665	0.908
Goblet	FAM162A	alpha vs WT early	0.0314371	0.00396852	-0.192484	0.334	0.618
Goblet	FUT3	alpha vs WT early	0.0314422	0.00396921	0.110353	0.669	0.822
Goblet	RECQL5	alpha vs WT early	0.0314517	0.00397072	0.10085	0.254	0.326
Goblet	TIFA	alpha vs WT early	0.0316874	0.00400643	0.126435	0.215	0.28
Goblet	MAPK3	alpha vs WT early	0.0317268	0.00401246	-0.110473	0.311	0.576
Goblet	CARD16	alpha vs WT early	0.0317564	0.00401675	0.218727	0.36	0.42
Goblet	GOLGA7	alpha vs WT early	0.0318788	0.00403484	-0.126271	0.322	0.592
Goblet	CASP7	alpha vs WT early	0.0319055	0.00403832	-0.149958	0.615	0.831
Goblet	SMEK1	alpha vs WT early	0.0319304	0.00404184	0.128979	0.643	0.787
Goblet	TWISTNB	alpha vs WT early	0.0320012	0.00405202	-0.156948	0.195	0.47
Goblet	COPS6	alpha vs WT early	0.0320055	0.00405277	-0.123111	0.412	0.672
Goblet	IMMT	alpha vs WT early	0.0321329	0.00407204	-0.100109	0.289	0.552
Goblet	RALGPS2	alpha vs WT early	0.0321449	0.00407374	0.333444	0.62	0.676
Goblet	TAP1	alpha vs WT early	0.0321528	0.00407497	0.157373	0.843	0.944
Goblet	NQO1	alpha vs WT early	0.0321645	0.0040769	-0.553751	0.604	0.868
Goblet	LMAN1	alpha vs WT early	0.0322283	0.00408616	-0.257904	0.561	0.793
Goblet	DIMT1	alpha vs WT early	0.0322688	0.00409216	-0.114624	0.202	0.455
Goblet	KIAA1598	alpha vs WT early	0.0323418	0.00410323	-0.194261	0.266	0.584
Goblet	PMVK	alpha vs WT early	0.032366	0.00410677	-0.102648	0.176	0.406
Goblet	VPS13D	alpha vs WT early	0.0324462	0.00411914	-0.164995	0.367	0.641
Goblet	SERBP1	alpha vs WT early	0.0325098	0.00412903	-0.255984	0.849	0.943
Goblet	PSMA5	alpha vs WT early	0.0325775	0.0041387	-0.129676	0.591	0.79
Goblet	OSTF1	alpha vs WT early	0.0327608	0.00416623	-0.264027	0.325	0.665
Goblet	ARL5B	alpha vs WT early	0.0329556	0.00419505	0.199951	0.403	0.453
Goblet	SETD3	alpha vs WT early	0.0330161	0.00420404	-0.180779	0.24	0.55
Goblet	HTATIP2	alpha vs WT early	0.0330729	0.00421255	-0.197522	0.373	0.671
Goblet	POU2F3	alpha vs WT early	0.0331021	0.00421736	0.120322	0.24	0.303
Goblet	ZCRB1	alpha vs WT early	0.0331326	0.00422201	-0.458563	0.444	0.813
Goblet	PCGF5	alpha vs WT early	0.0332485	0.00423835	0.134574	0.508	0.677
Goblet	RAB21	alpha vs WT early	0.0333038	0.0042464	-0.163957	0.309	0.603
Goblet	ANAPC13	alpha vs WT early	0.0333385	0.00425167	-0.158682	0.235	0.523
Goblet	SZRD1	alpha vs WT early	0.0333432	0.00425239	-0.149145	0.415	0.715
Goblet	KANSL1	alpha vs WT early	0.033468	0.00427065	0.103296	0.477	0.622
Goblet	APOBEC3G	alpha vs WT early	0.0335095	0.0042771	0.216786	0.326	0.375
Goblet	PRPF38B	alpha vs WT early	0.0335117	0.00427743	0.100615	0.677	0.81
Goblet	IRF2	alpha vs WT early	0.0335156	0.00427812	-0.131416	0.528	0.77
Goblet	PRRC2C	alpha vs WT early	0.0337498	0.00431281	0.300662	0.956	0.971
Goblet	GHITM	alpha vs WT early	0.0338296	0.00432548	-0.266022	0.596	0.846
Goblet	CCDC6	alpha vs WT early	0.0339365	0.0043412	-0.186384	0.524	0.78
Goblet	ELF1	alpha vs WT early	0.0339382	0.00434146	0.252534	0.685	0.798
Goblet	INO80D	alpha vs WT early	0.0339442	0.00434257	0.149309	0.489	0.621
Goblet	GTF3A	alpha vs WT early	0.033945	0.00434272	-0.269516	0.281	0.608
Goblet	IL1B	alpha vs WT early	0.0339824	0.00434829	-0.108088	0.034	0.059
Goblet	TRAPPC10	alpha vs WT early	0.0340843	0.00436363	-0.198202	0.327	0.655
Goblet	MDFIC	alpha vs WT early	0.0341733	0.00437678	-0.210611	0.256	0.572
Goblet	HLA-F	alpha vs WT early	0.0342718	0.00439183	-0.392911	0.823	0.958
Goblet	SUOX	alpha vs WT early	0.0342994	0.00439618	-0.120222	0.086	0.28
Goblet	MPG	alpha vs WT early	0.034317	0.004399	-0.207373	0.291	0.614
Goblet	TMPRSS4	alpha vs WT early	0.0345573	0.00443473	0.159653	0.875	0.935
Goblet	AC093323.3	alpha vs WT early	0.0347702	0.00446744	-0.100994	0.1	0.292
Goblet	PUM1	alpha vs WT early	0.0348159	0.00447437	0.107321	0.65	0.805
Goblet	RP11-63M22.2	alpha vs WT early	0.0348663	0.00448164	0.11642	0.096	0.071
Goblet	C5orf24	alpha vs WT early	0.0350091	0.00450305	-0.10841	0.323	0.594
Goblet	GIGYF1	alpha vs WT early	0.0350091	0.00450307	0.130886	0.301	0.38
Goblet	H3F3B	alpha vs WT early	0.0354667	0.00457169	0.10762	0.986	0.985
Goblet	TMEM205	alpha vs WT early	0.0355761	0.00458783	-0.240821	0.445	0.757
Goblet	PTPRZ1	alpha vs WT early	0.0356886	0.00460505	-0.312774	0.177	0.498
Goblet	YOD1	alpha vs WT early	0.0357588	0.0046157	0.137897	0.206	0.222
Goblet	MAOA	alpha vs WT early	0.0362641	0.00469107	-0.147249	0.284	0.553
Goblet	ZBTB8OS	alpha vs WT early	0.0363229	0.00470009	-0.111454	0.334	0.602
Goblet	TP53I11	alpha vs WT early	0.0364831	0.00472402	-0.189235	0.375	0.642
Goblet	COA5	alpha vs WT early	0.0365756	0.00473746	-0.107232	0.212	0.469
Goblet	UBXN6	alpha vs WT early	0.0366069	0.00474208	-0.155695	0.305	0.597
Goblet	TMEM14B	alpha vs WT early	0.0368012	0.00477132	-0.372632	0.375	0.742
Goblet	CXCL1	alpha vs WT early	0.0368203	0.00477437	0.437439	0.541	0.521
Goblet	TSR1	alpha vs WT early	0.036839	0.00477732	-0.112523	0.235	0.485
Goblet	RANBP1	alpha vs WT early	0.036842	0.00477778	-0.226837	0.365	0.68
Goblet	CBX5	alpha vs WT early	0.0369897	0.00479984	-0.1094	0.287	0.544
Goblet	C10orf32	alpha vs WT early	0.0371122	0.00481792	-0.111273	0.264	0.508
Goblet	ATP5D	alpha vs WT early	0.0373095	0.00484739	-0.406943	0.594	0.871
Goblet	STRAP	alpha vs WT early	0.0373248	0.00484993	-0.102295	0.368	0.608
Goblet	PARP12	alpha vs WT early	0.0375633	0.00488624	0.210198	0.541	0.634
Goblet	JUN	alpha vs WT early	0.0376792	0.00490358	0.612061	0.703	0.621
Goblet	TMEM131	alpha vs WT early	0.0382263	0.00498674	-0.100102	0.343	0.592
Goblet	MKKS	alpha vs WT early	0.0383143	0.00500025	-0.106051	0.205	0.464
Goblet	ARHGAP20	alpha vs WT early	0.0383509	0.00500613	-0.246489	0.225	0.524
Goblet	PPP2R2A	alpha vs WT early	0.0383764	0.00501	0.158186	0.618	0.774
Goblet	NDUFA11	alpha vs WT early	0.0385526	0.00503782	-0.147128	0.576	0.797
Goblet	ZNF638	alpha vs WT early	0.0386093	0.00504645	0.129457	0.686	0.815
Goblet	TIMM23	alpha vs WT early	0.0388637	0.00508567	-0.102884	0.134	0.363
Goblet	PSMB3	alpha vs WT early	0.0389009	0.00509148	-0.415194	0.578	0.846
Goblet	FAM102A	alpha vs WT early	0.0389631	0.00510062	-0.146205	0.409	0.68
Goblet	BRD3	alpha vs WT early	0.0389698	0.00510184	0.109267	0.399	0.524
Goblet	C1orf116	alpha vs WT early	0.0391106	0.0051246	-0.12436	0.496	0.712
Goblet	PYCARD	alpha vs WT early	0.0395552	0.00519182	-0.248269	0.281	0.57
Goblet	CP	alpha vs WT early	0.0395576	0.00519231	0.380147	0.972	0.987
Goblet	ZNRD1	alpha vs WT early	0.0396933	0.00521347	-0.212242	0.151	0.454
Goblet	BIRC3	alpha vs WT early	0.0397299	0.00521922	0.211902	0.692	0.772
Goblet	A2ML1	alpha vs WT early	0.0397893	0.00522826	0.115854	0.1	0.073
Goblet	PML	alpha vs WT early	0.0397926	0.00522897	0.301198	0.644	0.784
Goblet	ENC1	alpha vs WT early	0.0398691	0.00524046	-0.119606	0.286	0.536
Goblet	TMA16	alpha vs WT early	0.0399609	0.0052552	-0.120618	0.204	0.448
Goblet	ZNF593	alpha vs WT early	0.0403501	0.00531583	-0.191592	0.298	0.604
Goblet	MMP13	alpha vs WT early	0.0404464	0.00533099	0.528848	0.215	0.105
Goblet	LRIF1	alpha vs WT early	0.0406133	0.00535761	-0.152181	0.291	0.565
Goblet	MRPL46	alpha vs WT early	0.0408333	0.00539161	-0.103618	0.176	0.413
Goblet	UBA6	alpha vs WT early	0.040922	0.00540585	0.302871	0.742	0.852
Goblet	MIF	alpha vs WT early	0.0409839	0.00541546	-0.355544	0.322	0.667
Goblet	CCDC12	alpha vs WT early	0.0412315	0.0054536	-0.202905	0.459	0.752
Goblet	TBC1D9B	alpha vs WT early	0.0412863	0.00546239	-0.137256	0.311	0.59
Goblet	MUC5AC	alpha vs WT early	0.0413256	0.00546891	-0.776909	0.702	0.855
Goblet	MCTS1	alpha vs WT early	0.041408	0.00548223	-0.149299	0.319	0.594
Goblet	FAM200B	alpha vs WT early	0.0415494	0.00550376	-0.231865	0.211	0.532
Goblet	NDUFA1	alpha vs WT early	0.0415939	0.00551024	-0.445562	0.657	0.905
Goblet	TIMM9	alpha vs WT early	0.0416253	0.0055147	-0.12493	0.129	0.354
Goblet	C19orf70	alpha vs WT early	0.0419162	0.00556034	-0.228476	0.412	0.73
Goblet	SSSCA1	alpha vs WT early	0.0419276	0.00556238	-0.139806	0.249	0.519
Goblet	C1orf21	alpha vs WT early	0.0420684	0.00558517	-0.24762	0.324	0.634
Goblet	NBPF1	alpha vs WT early	0.0420963	0.00558942	-0.11513	0.258	0.52
Goblet	ST14	alpha vs WT early	0.0421646	0.00560018	0.186874	0.833	0.912
Goblet	GBP7	alpha vs WT early	0.042515	0.00565532	-0.140205	0.031	0.208
Goblet	KCNK6	alpha vs WT early	0.0427679	0.00569411	-0.120031	0.228	0.479
Goblet	NDUFB6	alpha vs WT early	0.0429959	0.00572984	-0.239393	0.334	0.655
Goblet	RARS	alpha vs WT early	0.0430838	0.00574335	-0.190063	0.341	0.661
Goblet	SLC25A28	alpha vs WT early	0.0431152	0.0057479	0.177781	0.437	0.557
Goblet	BCLAF1	alpha vs WT early	0.0431567	0.00575449	0.195163	0.786	0.878
Goblet	RALY	alpha vs WT early	0.0432326	0.00576678	-0.123772	0.358	0.631
Goblet	VASN	alpha vs WT early	0.043245	0.00576905	0.128929	0.202	0.228
Goblet	GTF3C6	alpha vs WT early	0.0433791	0.0057903	-0.342679	0.469	0.782
Goblet	TAF11	alpha vs WT early	0.0434207	0.00579722	-0.129565	0.275	0.54
Goblet	COA3	alpha vs WT early	0.0435284	0.00581411	-0.224485	0.304	0.635
Goblet	SERPINB9	alpha vs WT early	0.0435724	0.00582041	0.221532	0.174	0.088
Goblet	SNAPIN	alpha vs WT early	0.0438573	0.00586615	-0.142912	0.176	0.432
Goblet	STX17	alpha vs WT early	0.0440113	0.00589129	0.124348	0.438	0.558
Goblet	PHF10	alpha vs WT early	0.0440128	0.00589168	-0.102465	0.221	0.453
Goblet	TMEM70	alpha vs WT early	0.0441849	0.00591802	-0.121001	0.198	0.432
Goblet	SLC25A24	alpha vs WT early	0.0442496	0.00592852	-0.11328	0.379	0.65
Goblet	CREBL2	alpha vs WT early	0.0444363	0.00595788	-0.103197	0.059	0.235
Goblet	SFT2D2	alpha vs WT early	0.044481	0.00596418	0.193856	0.54	0.657
Goblet	ARHGEF35	alpha vs WT early	0.0446015	0.00598264	0.153789	0.421	0.509
Goblet	C9orf169	alpha vs WT early	0.0446654	0.0059923	-0.132341	0.161	0.367
Goblet	AGGF1	alpha vs WT early	0.0447395	0.00600389	-0.110059	0.355	0.628
Goblet	RNH1	alpha vs WT early	0.0447755	0.00600984	-0.234431	0.487	0.785
Goblet	NUDT5	alpha vs WT early	0.0448922	0.00602751	-0.138016	0.278	0.579
Goblet	ACIN1	alpha vs WT early	0.0450085	0.00604538	0.158316	0.606	0.74
Goblet	DBP	alpha vs WT early	0.0452589	0.00608498	-0.146175	0.193	0.42
Goblet	GCLC	alpha vs WT early	0.0452655	0.00608619	-0.240882	0.509	0.758
Goblet	JTB	alpha vs WT early	0.0452743	0.00608764	-0.407794	0.634	0.875
Goblet	DENND1B	alpha vs WT early	0.0453087	0.00609318	0.106357	0.362	0.493
Goblet	RUVBL1	alpha vs WT early	0.04558	0.00613535	-0.13203	0.1	0.335
Goblet	CALM3	alpha vs WT early	0.0455836	0.00613589	-0.220434	0.375	0.692
Goblet	SGK1	alpha vs WT early	0.0456514	0.00614685	0.23155	0.89	0.904
Goblet	TMEM45A	alpha vs WT early	0.0461142	0.0062212	0.100902	0.039	0.016
Goblet	PHB	alpha vs WT early	0.0462185	0.00623749	-0.187385	0.395	0.69
Goblet	STX8	alpha vs WT early	0.0465929	0.00629656	-0.123341	0.177	0.424
Goblet	PPP2CB	alpha vs WT early	0.0466123	0.00629977	-0.33101	0.455	0.794
Goblet	PUF60	alpha vs WT early	0.0468309	0.00633429	-0.15454	0.418	0.685
Goblet	ABCA13	alpha vs WT early	0.0468698	0.00634063	0.215198	0.85	0.889
Goblet	PLAUR	alpha vs WT early	0.0469041	0.00634574	0.13807	0.338	0.413
Goblet	TSR3	alpha vs WT early	0.0469336	0.00635067	-0.232925	0.194	0.544
Goblet	PDZK1IP1	alpha vs WT early	0.0469598	0.00635542	0.397362	0.768	0.788
Goblet	ABHD17A	alpha vs WT early	0.0469866	0.00635959	-0.108971	0.326	0.601
Goblet	ZBTB4	alpha vs WT early	0.0471954	0.00639388	-0.185353	0.236	0.547
Goblet	TSPAN3	alpha vs WT early	0.047226	0.00639935	-0.105987	0.855	0.948
Goblet	PDCD10	alpha vs WT early	0.0473422	0.00641746	-0.179431	0.566	0.814
Goblet	CDC42BPA	alpha vs WT early	0.047453	0.00643525	-0.102827	0.587	0.803
Goblet	TSTA3	alpha vs WT early	0.047484	0.00643993	-0.268382	0.411	0.732
Goblet	ARID2	alpha vs WT early	0.0475219	0.00644575	0.159848	0.461	0.581
Goblet	NCOA3	alpha vs WT early	0.0476546	0.00646686	0.179791	0.642	0.8
Goblet	ARHGAP35	alpha vs WT early	0.0480659	0.00653098	-0.151747	0.321	0.603
Goblet	DDX27	alpha vs WT early	0.0482098	0.00655461	-0.154025	0.412	0.682
Goblet	PSMB1	alpha vs WT early	0.0482243	0.00655722	-0.415911	0.713	0.905
Goblet	RP11-294O2.2	alpha vs WT early	0.0483171	0.00657288	-0.488075	0.314	0.695
Goblet	SMNDC1	alpha vs WT early	0.0487567	0.00664261	0.103452	0.368	0.494
Goblet	CYP3A5	alpha vs WT early	0.0489814	0.00667885	0.100109	0.153	0.151
Goblet	SCCPDH	alpha vs WT early	0.0491065	0.00669901	-0.301996	0.227	0.61
Goblet	TUBG1	alpha vs WT early	0.0491751	0.0067097	-0.159192	0.155	0.417
Goblet	PILRB	alpha vs WT early	0.0493093	0.00673099	0.210371	0.375	0.398
Goblet	KRT6A	alpha vs WT early	0.049319	0.00673238	0.136532	0.189	0.223
Goblet	RHOC	alpha vs WT early	0.0493399	0.0067361	-0.296319	0.442	0.749
Goblet	SDF2L1	alpha vs WT early	0.0496073	0.00677913	-0.320671	0.411	0.725
Goblet	PNPLA8	alpha vs WT early	0.0497167	0.00679645	0.128184	0.416	0.524
Goblet	C3orf14	alpha vs WT early	0.0499116	0.00682824	-0.153803	0.197	0.464
Ionocytes	ARMCX5	alpha vs WT early	4.88239e-12	4.64646e-14	-0.11607	0.113	0.283
Ionocytes	MIR4519	alpha vs WT early	1.10606e-11	1.12068e-13	-0.164485	0.052	0.186
Ionocytes	ALDH1L1	alpha vs WT early	4.61357e-10	6.41253e-12	-0.283443	0.148	0.297
Ionocytes	TMEM37	alpha vs WT early	2.02913e-08	4.02137e-10	-0.105099	0.017	0.093
Ionocytes	ULK4	alpha vs WT early	3.69765e-08	7.78479e-10	0.186338	0.287	0.241
Ionocytes	HLF	alpha vs WT early	4.96471e-08	1.07608e-09	-0.123485	0.048	0.128
Ionocytes	ALKBH3	alpha vs WT early	5.83012e-08	1.28355e-09	-0.145074	0.117	0.283
Ionocytes	EED	alpha vs WT early	9.44772e-08	2.19385e-09	0.120314	0.239	0.317
Ionocytes	PARP14	alpha vs WT early	1.22346e-07	2.91822e-09	1.33036	0.957	0.897
Ionocytes	HLA-B	alpha vs WT early	1.71856e-07	4.26309e-09	-0.568804	1	0.997
Ionocytes	EPN3	alpha vs WT early	7.5833e-07	2.23304e-08	-0.119602	0.1	0.21
Ionocytes	INTU	alpha vs WT early	1.85576e-06	6.08199e-08	0.286731	0.378	0.341
Ionocytes	ALOX15	alpha vs WT early	1.89318e-06	6.22009e-08	-0.139827	0.235	0.345
Ionocytes	AKAP14	alpha vs WT early	4.27301e-06	1.54202e-07	-0.162681	0.174	0.238
Ionocytes	XAF1	alpha vs WT early	5.0888e-06	1.87868e-07	1.39518	0.93	0.817
Ionocytes	PAPSS2	alpha vs WT early	7.10528e-06	2.73433e-07	-0.136004	0.039	0.117
Ionocytes	HES6	alpha vs WT early	9.54335e-06	3.81454e-07	-0.507267	0.3	0.621
Ionocytes	TPGS1	alpha vs WT early	1.43568e-05	6.04107e-07	-0.569509	0.057	0.603
Ionocytes	ZFPM1	alpha vs WT early	1.54925e-05	6.57717e-07	-0.34981	0.013	0.403
Ionocytes	LARP6	alpha vs WT early	2.99078e-05	1.38252e-06	-0.168663	0.074	0.252
Ionocytes	RAC1	alpha vs WT early	3.76273e-05	1.79018e-06	-1.04089	0.791	0.962
Ionocytes	EHF	alpha vs WT early	3.89435e-05	1.85945e-06	-0.429311	0.548	0.797
Ionocytes	CCDC42B	alpha vs WT early	4.20735e-05	2.02942e-06	0.138757	0.3	0.266
Ionocytes	B3GALTL	alpha vs WT early	4.30781e-05	2.08511e-06	-0.109931	0.043	0.134
Ionocytes	ZBBX	alpha vs WT early	4.90848e-05	2.41964e-06	0.198317	0.283	0.245
Ionocytes	SAMD9	alpha vs WT early	5.20655e-05	2.58674e-06	1.44336	0.848	0.731
Ionocytes	LYRM9	alpha vs WT early	5.68249e-05	2.85471e-06	-0.174114	0.091	0.266
Ionocytes	FAM154B	alpha vs WT early	5.70832e-05	2.86934e-06	0.116608	0.326	0.297
Ionocytes	H3F3A	alpha vs WT early	6.48855e-05	3.31694e-06	-0.782656	0.97	0.979
Ionocytes	METAP1	alpha vs WT early	7.32028e-05	3.80345e-06	-0.120373	0.2	0.369
Ionocytes	SYT13	alpha vs WT early	7.70642e-05	4.0315e-06	-0.207407	0.048	0.266
Ionocytes	IFI44L	alpha vs WT early	8.38858e-05	4.43312e-06	1.55241	0.917	0.679
Ionocytes	C9orf135	alpha vs WT early	8.80862e-05	4.6872e-06	-0.156119	0.313	0.276
Ionocytes	VEGFB	alpha vs WT early	9.32199e-05	5.00156e-06	-0.385606	0.204	0.655
Ionocytes	LGALS3	alpha vs WT early	0.000101264	5.49753e-06	-0.745007	0.957	0.986
Ionocytes	PPP1R14B	alpha vs WT early	0.000101857	5.53439e-06	-0.929264	0.391	0.886
Ionocytes	ARL6IP5	alpha vs WT early	0.000107623	5.89031e-06	-0.788677	0.922	0.962
Ionocytes	UBXN10	alpha vs WT early	0.000117051	6.47109e-06	0.151918	0.3	0.241
Ionocytes	KRT7	alpha vs WT early	0.000122134	6.79187e-06	-0.819387	0.913	0.986
Ionocytes	DRG1	alpha vs WT early	0.000148611	8.48209e-06	-0.175165	0.226	0.438
Ionocytes	GNAS	alpha vs WT early	0.000166142	9.63481e-06	-0.931788	0.922	0.986
Ionocytes	MX2	alpha vs WT early	0.000166501	9.65753e-06	1.58064	0.843	0.562
Ionocytes	DMRT2	alpha vs WT early	0.00018675	1.09971e-05	-0.824694	0.457	0.876
Ionocytes	SLC25A5	alpha vs WT early	0.00019516	1.15734e-05	-0.844581	0.778	0.952
Ionocytes	FTH1	alpha vs WT early	0.000199966	1.18967e-05	-0.44831	0.991	1
Ionocytes	CD9	alpha vs WT early	0.000211031	1.26434e-05	-0.685117	0.957	0.997
Ionocytes	SLC25A6	alpha vs WT early	0.000213091	1.27808e-05	-0.528117	0.761	0.959
Ionocytes	CES1	alpha vs WT early	0.000217621	1.30934e-05	-0.151966	0.287	0.266
Ionocytes	CCDC39	alpha vs WT early	0.000265053	1.63674e-05	0.334323	0.339	0.248
Ionocytes	NDUFB10	alpha vs WT early	0.000278315	1.73081e-05	-0.556771	0.748	0.945
Ionocytes	OAS3	alpha vs WT early	0.000281786	1.75523e-05	1.15182	0.796	0.666
Ionocytes	CFTR	alpha vs WT early	0.000357907	2.30351e-05	-0.795973	0.852	0.976
Ionocytes	LFNG	alpha vs WT early	0.000468239	3.12831e-05	-0.153151	0.117	0.366
Ionocytes	RAB11FIP1	alpha vs WT early	0.000468862	3.13305e-05	0.586213	0.952	0.945
Ionocytes	TMEM238	alpha vs WT early	0.000470123	3.14276e-05	-0.648237	0.035	0.548
Ionocytes	BRI3	alpha vs WT early	0.000481459	3.22697e-05	-0.99292	0.53	0.903
Ionocytes	XIST	alpha vs WT early	0.000497322	3.34827e-05	-0.237692	0.065	0.097
Ionocytes	CDC34	alpha vs WT early	0.000512917	3.46879e-05	-0.218585	0.157	0.438
Ionocytes	MDK	alpha vs WT early	0.000513278	3.47182e-05	0.225158	0.822	0.852
Ionocytes	CLCNKB	alpha vs WT early	0.000515526	3.48979e-05	-0.688707	0.391	0.817
Ionocytes	CTU1	alpha vs WT early	0.000621136	4.31685e-05	-0.126043	0.009	0.193
Ionocytes	SRRM2	alpha vs WT early	0.000631749	4.40357e-05	0.348334	0.943	0.948
Ionocytes	MAP2K2	alpha vs WT early	0.000652411	4.56744e-05	-0.544302	0.309	0.748
Ionocytes	IFIT3	alpha vs WT early	0.00065593	4.59546e-05	1.48501	0.896	0.814
Ionocytes	FAM210B	alpha vs WT early	0.000666045	4.67798e-05	-0.517494	0.517	0.866
Ionocytes	PEX10	alpha vs WT early	0.000766491	5.4932e-05	-0.102214	0.109	0.241
Ionocytes	CDA	alpha vs WT early	0.000770273	5.52539e-05	-0.104915	0.387	0.593
Ionocytes	PRDX2	alpha vs WT early	0.000781775	5.619e-05	-0.470004	0.765	0.938
Ionocytes	PPP2R1A	alpha vs WT early	0.00084976	6.1792e-05	-0.27094	0.413	0.752
Ionocytes	PPDPF	alpha vs WT early	0.000867056	6.32524e-05	-0.566495	0.926	0.986
Ionocytes	CLCNKA	alpha vs WT early	0.000974442	7.22018e-05	-0.400644	0.309	0.645
Ionocytes	PINK1	alpha vs WT early	0.00108843	8.18719e-05	-0.461662	0.287	0.731
Ionocytes	SAA1	alpha vs WT early	0.00109083	8.20904e-05	0.969079	0.783	0.748
Ionocytes	PSMB10	alpha vs WT early	0.00111696	8.43524e-05	-0.287874	0.239	0.59
Ionocytes	SAMD9L	alpha vs WT early	0.00114443	8.6703e-05	1.1563	0.796	0.597
Ionocytes	IFIT2	alpha vs WT early	0.0011639	8.84138e-05	2.1724	0.865	0.679
Ionocytes	DEFB1	alpha vs WT early	0.00128994	9.94843e-05	0.525783	0.583	0.469
Ionocytes	LAP3	alpha vs WT early	0.00133327	0.000103286	0.96223	0.913	0.89
Ionocytes	EID1	alpha vs WT early	0.00136777	0.000106373	-0.530667	0.813	0.962
Ionocytes	ACTG1	alpha vs WT early	0.00137628	0.000107119	-0.773889	0.952	0.983
Ionocytes	IFIT1	alpha vs WT early	0.00137691	0.000107174	1.73335	0.939	0.707
Ionocytes	CEBPD	alpha vs WT early	0.00141019	0.000110116	-0.638438	0.574	0.797
Ionocytes	HSP90AB1	alpha vs WT early	0.00143224	0.000112091	0.447083	0.978	0.966
Ionocytes	PANX2	alpha vs WT early	0.00152395	0.000120405	-0.201758	0.048	0.238
Ionocytes	TM7SF3	alpha vs WT early	0.00163918	0.000130885	-0.141572	0.274	0.5
Ionocytes	VPS35	alpha vs WT early	0.00165751	0.000132546	0.176995	0.726	0.841
Ionocytes	SAMD5	alpha vs WT early	0.00167143	0.000133811	-0.188207	0.113	0.31
Ionocytes	WARS	alpha vs WT early	0.00172242	0.00013853	0.763274	0.687	0.652
Ionocytes	RRBP1	alpha vs WT early	0.00202777	0.000166899	0.261109	0.874	0.928
Ionocytes	ENC1	alpha vs WT early	0.00206522	0.000170435	-0.480947	0.517	0.838
Ionocytes	PEPD	alpha vs WT early	0.00212534	0.000176138	-0.197278	0.135	0.459
Ionocytes	CTSD	alpha vs WT early	0.00215488	0.000178932	-0.664712	0.8	0.948
Ionocytes	PIP5K1B	alpha vs WT early	0.00217386	0.000180751	-0.289136	0.213	0.583
Ionocytes	TXLNB	alpha vs WT early	0.00220117	0.000183382	0.308752	0.257	0.169
Ionocytes	OAS1	alpha vs WT early	0.00242397	0.000204666	0.850715	0.822	0.683
Ionocytes	STAT2	alpha vs WT early	0.00245619	0.00020776	1.3054	0.822	0.655
Ionocytes	ATP5B	alpha vs WT early	0.00249084	0.000211153	-0.666836	0.796	0.959
Ionocytes	RCAN2	alpha vs WT early	0.00250154	0.000212178	-0.555946	0.226	0.693
Ionocytes	RAP2A	alpha vs WT early	0.00256955	0.000218772	-0.145174	0.096	0.345
Ionocytes	H3F3B	alpha vs WT early	0.0027143	0.000232871	-0.146791	0.987	0.99
Ionocytes	BIK	alpha vs WT early	0.00272209	0.000233684	-0.442479	0.452	0.793
Ionocytes	STX10	alpha vs WT early	0.00273925	0.000235428	-0.168369	0.204	0.41
Ionocytes	RNF19A	alpha vs WT early	0.00287022	0.000248419	0.321221	0.743	0.752
Ionocytes	ECI1	alpha vs WT early	0.00290139	0.000251495	-0.612113	0.491	0.879
Ionocytes	EBPL	alpha vs WT early	0.00296163	0.000257652	-0.404764	0.287	0.71
Ionocytes	HIST1H4C	alpha vs WT early	0.00296277	0.000257776	-0.609091	0.404	0.79
Ionocytes	DDIT4	alpha vs WT early	0.00297689	0.000259239	-0.175828	0.135	0.276
Ionocytes	UBE2M	alpha vs WT early	0.00300354	0.000261926	-0.649093	0.252	0.79
Ionocytes	HEPACAM2	alpha vs WT early	0.00307843	0.000269495	-0.811309	0.43	0.81
Ionocytes	HSPA2	alpha vs WT early	0.00312721	0.000274391	-0.158901	0.078	0.252
Ionocytes	MANBAL	alpha vs WT early	0.00316097	0.000277763	-0.199621	0.23	0.5
Ionocytes	ANKRD39	alpha vs WT early	0.00317666	0.000279348	-0.150844	0.152	0.455
Ionocytes	ACAT2	alpha vs WT early	0.00319458	0.000281152	-0.368948	0.222	0.545
Ionocytes	COX4I1	alpha vs WT early	0.00320407	0.000282116	-0.435811	0.939	0.969
Ionocytes	TYMP	alpha vs WT early	0.0033411	0.00029597	0.498451	0.791	0.814
Ionocytes	ISG15	alpha vs WT early	0.00337349	0.000299263	1.87472	0.987	0.893
Ionocytes	ZNHIT6	alpha vs WT early	0.00339682	0.000301617	-0.131868	0.4	0.545
Ionocytes	PHACTR4	alpha vs WT early	0.00344946	0.000306954	0.38526	0.774	0.793
Ionocytes	HLA-C	alpha vs WT early	0.00346257	0.000308334	-0.490167	0.996	0.997
Ionocytes	NT5C3A	alpha vs WT early	0.00348432	0.000310551	1.02159	0.813	0.731
Ionocytes	COQ10A	alpha vs WT early	0.00354149	0.000316414	-0.137291	0.109	0.245
Ionocytes	MTL5	alpha vs WT early	0.00355213	0.000317497	-0.101659	0.078	0.145
Ionocytes	SNHG7	alpha vs WT early	0.00357224	0.000319509	0.124037	0.365	0.517
Ionocytes	PTN	alpha vs WT early	0.00359898	0.000322216	0.903755	0.661	0.579
Ionocytes	OAZ1	alpha vs WT early	0.00360538	0.000322887	-0.248808	0.904	0.959
Ionocytes	HYDIN	alpha vs WT early	0.00361207	0.000323652	0.357535	0.352	0.276
Ionocytes	NDUFA4	alpha vs WT early	0.00363556	0.000326086	-0.757673	0.935	0.983
Ionocytes	TRIM22	alpha vs WT early	0.00373165	0.000335893	0.91619	0.804	0.728
Ionocytes	EIF2AK2	alpha vs WT early	0.00376759	0.000339587	1.00877	0.878	0.814
Ionocytes	PPIA	alpha vs WT early	0.00385717	0.000348839	-0.435654	0.93	0.979
Ionocytes	IDH3G	alpha vs WT early	0.00390341	0.000353761	-0.327026	0.317	0.734
Ionocytes	FIS1	alpha vs WT early	0.00401617	0.000365446	-0.447008	0.657	0.917
Ionocytes	GLRX5	alpha vs WT early	0.00406446	0.000370531	-0.587301	0.243	0.759
Ionocytes	SMDT1	alpha vs WT early	0.00413943	0.000378488	-0.347057	0.661	0.869
Ionocytes	HELZ2	alpha vs WT early	0.00416912	0.000381598	0.906241	0.687	0.445
Ionocytes	JUN	alpha vs WT early	0.00425755	0.000390932	0.232623	0.809	0.693
Ionocytes	RBM3	alpha vs WT early	0.00433506	0.000399043	-0.840256	0.639	0.945
Ionocytes	SLC25A3	alpha vs WT early	0.00445117	0.000411501	-0.563696	0.804	0.955
Ionocytes	PLEKHJ1	alpha vs WT early	0.00453381	0.00042048	-0.349682	0.457	0.848
Ionocytes	IRF2BP2	alpha vs WT early	0.0046582	0.000433982	-0.178688	0.391	0.655
Ionocytes	HACL1	alpha vs WT early	0.00476837	0.000445908	-0.211549	0.117	0.355
Ionocytes	IFI44	alpha vs WT early	0.00478749	0.000447922	0.961961	0.817	0.69
Ionocytes	TWSG1	alpha vs WT early	0.00483478	0.000452964	-0.245842	0.304	0.645
Ionocytes	CLPTM1L	alpha vs WT early	0.0050677	0.000478232	-0.324998	0.265	0.597
Ionocytes	SLC25A39	alpha vs WT early	0.00519242	0.000491901	-0.360261	0.304	0.641
Ionocytes	PSMD2	alpha vs WT early	0.00529228	0.000502621	-0.410189	0.513	0.852
Ionocytes	OAS2	alpha vs WT early	0.00533912	0.000507774	1.02833	0.778	0.572
Ionocytes	NEAT1	alpha vs WT early	0.00535714	0.000509657	0.769636	0.983	0.962
Ionocytes	CFL1	alpha vs WT early	0.00544545	0.000519371	-0.546829	0.857	0.976
Ionocytes	BST2	alpha vs WT early	0.00546238	0.000521173	1.17083	0.948	0.814
Ionocytes	C8orf82	alpha vs WT early	0.00572405	0.00055027	-0.121688	0.109	0.334
Ionocytes	MARCH2	alpha vs WT early	0.00575481	0.00055355	-0.219299	0.143	0.448
Ionocytes	PITX1	alpha vs WT early	0.00596633	0.000576813	-0.614527	0.287	0.728
Ionocytes	GLRX3	alpha vs WT early	0.00645338	0.000631557	-0.162588	0.33	0.555
Ionocytes	CYP4B1	alpha vs WT early	0.00648174	0.000634677	0.930276	0.465	0.403
Ionocytes	NUPR1	alpha vs WT early	0.00657587	0.000645212	2.61309	0.804	0.514
Ionocytes	IRF7	alpha vs WT early	0.00658693	0.000646526	1.01269	0.73	0.566
Ionocytes	AGPAT1	alpha vs WT early	0.0067024	0.000659638	-0.152608	0.187	0.366
Ionocytes	SLC35F6	alpha vs WT early	0.00677905	0.00066831	-0.129392	0.23	0.49
Ionocytes	PLSCR1	alpha vs WT early	0.00679367	0.000670034	1.06622	0.904	0.834
Ionocytes	PTGES2	alpha vs WT early	0.00680442	0.000671241	-0.271795	0.235	0.634
Ionocytes	AZGP1	alpha vs WT early	0.00680472	0.000671281	-0.221106	0.083	0.283
Ionocytes	MT2A	alpha vs WT early	0.00730067	0.000727683	1.40117	0.961	0.897
Ionocytes	SCAF11	alpha vs WT early	0.00745157	0.000745022	0.339114	0.857	0.9
Ionocytes	TMEM126A	alpha vs WT early	0.00753482	0.000754751	-0.2267	0.226	0.548
Ionocytes	PRRG2	alpha vs WT early	0.00757078	0.000758939	-0.138175	0.161	0.421
Ionocytes	SBNO1	alpha vs WT early	0.00757689	0.000759629	0.113332	0.552	0.69
Ionocytes	EEF1A1	alpha vs WT early	0.00773317	0.000777958	-0.349521	0.996	0.986
Ionocytes	SFT2D3	alpha vs WT early	0.00783523	0.000789901	-0.112561	0.061	0.266
Ionocytes	UQCRC1	alpha vs WT early	0.00794968	0.000803063	-0.263362	0.613	0.838
Ionocytes	ERBB2	alpha vs WT early	0.00806408	0.000816294	0.146097	0.452	0.538
Ionocytes	CCDC68	alpha vs WT early	0.00827672	0.000841307	-0.428501	0.426	0.728
Ionocytes	CITED2	alpha vs WT early	0.00848924	0.000865893	-0.326228	0.283	0.61
Ionocytes	GAPDH	alpha vs WT early	0.00848964	0.000865946	-0.189724	0.991	0.99
Ionocytes	CYB561D2	alpha vs WT early	0.00851541	0.000868892	-0.130748	0.283	0.521
Ionocytes	DBN1	alpha vs WT early	0.00855229	0.000873171	-0.108196	0.2	0.476
Ionocytes	LYRM4	alpha vs WT early	0.00882508	0.000905279	-0.128256	0.091	0.341
Ionocytes	NUFIP2	alpha vs WT early	0.00889428	0.000913497	0.384636	0.73	0.814
Ionocytes	RPN2	alpha vs WT early	0.00906638	0.000933911	-0.37154	0.643	0.859
Ionocytes	BAALC	alpha vs WT early	0.00910648	0.000938701	-0.101895	0.009	0.09
Ionocytes	CHCHD10	alpha vs WT early	0.00923566	0.000954123	-0.885148	0.726	0.931
Ionocytes	NDUFB6	alpha vs WT early	0.00928813	0.000960623	-0.38681	0.539	0.834
Ionocytes	TSHZ2	alpha vs WT early	0.00934757	0.00096787	0.330081	0.487	0.5
Ionocytes	ACTN4	alpha vs WT early	0.00954348	0.000991564	0.160317	0.791	0.907
Ionocytes	ATP6V0B	alpha vs WT early	0.00956571	0.000994149	-0.541286	0.943	0.986
Ionocytes	RAB22A	alpha vs WT early	0.00959431	0.000997685	-0.141653	0.37	0.631
Ionocytes	LARP1B	alpha vs WT early	0.00964409	0.00100372	-0.101036	0.317	0.531
Ionocytes	AMIGO2	alpha vs WT early	0.0098421	0.00102736	-0.19395	0.07	0.266
Ionocytes	CAPSL	alpha vs WT early	0.00993829	0.00103892	-0.122161	0.313	0.283
Ionocytes	DUOXA2	alpha vs WT early	0.0100218	0.00104919	0.36809	0.452	0.359
Ionocytes	KLHDC7B	alpha vs WT early	0.0101174	0.00106055	0.406382	0.37	0.214
Ionocytes	RERG	alpha vs WT early	0.0103692	0.00109081	-0.315489	0.309	0.697
Ionocytes	MIA	alpha vs WT early	0.0104841	0.00110512	0.40065	0.257	0.21
Ionocytes	SCUBE2	alpha vs WT early	0.0105681	0.00111544	-0.420217	0.239	0.576
Ionocytes	MET	alpha vs WT early	0.0106127	0.00112082	-0.336433	0.452	0.766
Ionocytes	GPR116	alpha vs WT early	0.0108319	0.00114796	-1.28911	0.461	0.903
Ionocytes	NT5C	alpha vs WT early	0.0110816	0.00117847	-0.301134	0.439	0.793
Ionocytes	DCTN3	alpha vs WT early	0.0112467	0.0011988	-0.327709	0.526	0.814
Ionocytes	FAM173A	alpha vs WT early	0.0113248	0.00120842	-0.400167	0.187	0.624
Ionocytes	TMPRSS11E	alpha vs WT early	0.0113634	0.00121316	-0.759396	0.643	0.91
Ionocytes	CFH	alpha vs WT early	0.0113679	0.0012138	0.57697	0.626	0.569
Ionocytes	COQ7	alpha vs WT early	0.0113699	0.00121408	-0.302015	0.196	0.538
Ionocytes	CITED4	alpha vs WT early	0.0114008	0.0012178	-0.872939	0.187	0.745
Ionocytes	H6PD	alpha vs WT early	0.0116461	0.0012474	-0.175807	0.361	0.583
Ionocytes	SEC11C	alpha vs WT early	0.0118749	0.00127622	-0.92169	0.774	0.969
Ionocytes	BPHL	alpha vs WT early	0.0120903	0.00130292	-0.264749	0.17	0.514
Ionocytes	NMI	alpha vs WT early	0.0122388	0.00132135	0.616789	0.757	0.717
Ionocytes	PERP	alpha vs WT early	0.0123491	0.00133528	-0.425285	0.917	0.969
Ionocytes	MUC4	alpha vs WT early	0.0130406	0.00142265	0.227101	0.626	0.624
Ionocytes	MUC13	alpha vs WT early	0.0130432	0.00142301	0.918084	0.422	0.348
Ionocytes	MALAT1	alpha vs WT early	0.0132602	0.00145043	0.433188	1	1
Ionocytes	MT1E	alpha vs WT early	0.0133748	0.00146529	0.564479	0.613	0.559
Ionocytes	TMEM61	alpha vs WT early	0.0136004	0.00149428	-0.674555	0.717	0.938
Ionocytes	ATP1B1	alpha vs WT early	0.0136863	0.00150558	-0.50059	0.974	0.986
Ionocytes	DDX17	alpha vs WT early	0.0144756	0.00160732	0.654365	0.948	0.903
Ionocytes	SCNN1B	alpha vs WT early	0.0147748	0.00164561	-0.825028	0.561	0.948
Ionocytes	FAM89B	alpha vs WT early	0.0148779	0.00165894	-0.216259	0.157	0.5
Ionocytes	FAM92B	alpha vs WT early	0.015181	0.00169769	-0.184307	0.3	0.272
Ionocytes	UHMK1	alpha vs WT early	0.0152362	0.00170478	0.294232	0.73	0.855
Ionocytes	TRIM38	alpha vs WT early	0.0153149	0.00171457	0.595849	0.722	0.741
Ionocytes	SRSF9	alpha vs WT early	0.0158329	0.0017824	-0.380604	0.665	0.886
Ionocytes	PARL	alpha vs WT early	0.0158881	0.00178957	-0.272639	0.243	0.572
Ionocytes	DDA1	alpha vs WT early	0.0160116	0.0018056	-0.163316	0.317	0.61
Ionocytes	MAGED1	alpha vs WT early	0.0162132	0.00183203	-0.296401	0.17	0.472
Ionocytes	UPF1	alpha vs WT early	0.0165525	0.00187663	0.210536	0.509	0.621
Ionocytes	FAM46A	alpha vs WT early	0.0166138	0.00188483	0.839003	0.604	0.462
Ionocytes	DAP	alpha vs WT early	0.0166707	0.00189246	-0.359457	0.378	0.783
Ionocytes	ZNF593	alpha vs WT early	0.0168845	0.00192059	-0.141228	0.37	0.669
Ionocytes	BLOC1S4	alpha vs WT early	0.0170016	0.00193634	-0.415944	0.157	0.603
Ionocytes	ALPK1	alpha vs WT early	0.0171087	0.00195089	0.148226	0.417	0.49
Ionocytes	ZNFX1	alpha vs WT early	0.0171737	0.00195933	0.95092	0.817	0.7
Ionocytes	HSBP1	alpha vs WT early	0.0183296	0.00211358	0.158372	0.848	0.924
Ionocytes	MACROD1	alpha vs WT early	0.0184323	0.00212762	-0.190923	0.061	0.303
Ionocytes	CD38	alpha vs WT early	0.0187259	0.00216699	1.3247	0.548	0.366
Ionocytes	TMSB4X	alpha vs WT early	0.0190175	0.0022072	-0.933235	0.987	1
Ionocytes	HERC5	alpha vs WT early	0.0191739	0.0022288	1.50474	0.774	0.476
Ionocytes	GADD45G	alpha vs WT early	0.0194724	0.00226989	-0.36285	0.352	0.676
Ionocytes	CDV3	alpha vs WT early	0.0195851	0.00228468	-0.498898	0.357	0.759
Ionocytes	XRN1	alpha vs WT early	0.0199099	0.00232866	0.704306	0.787	0.766
Ionocytes	RSAD2	alpha vs WT early	0.0199494	0.00233405	1.49554	0.822	0.548
Ionocytes	ZC3H15	alpha vs WT early	0.0203649	0.00239049	0.105664	0.726	0.862
Ionocytes	TSR3	alpha vs WT early	0.0204761	0.00240554	-0.283187	0.3	0.645
Ionocytes	BTF3	alpha vs WT early	0.0208433	0.00245583	-0.26807	0.852	0.955
Ionocytes	HSPD1	alpha vs WT early	0.0209039	0.00246407	0.52374	0.809	0.866
Ionocytes	TNFSF13B	alpha vs WT early	0.0209337	0.00246831	0.440092	0.33	0.166
Ionocytes	TAF10	alpha vs WT early	0.0211375	0.00249662	-0.579521	0.383	0.831
Ionocytes	LRRIQ1	alpha vs WT early	0.0211578	0.00249946	0.289527	0.426	0.279
Ionocytes	ABHD2	alpha vs WT early	0.0213018	0.00251953	-0.154938	0.561	0.824
Ionocytes	FLYWCH2	alpha vs WT early	0.0215281	0.00255069	-0.277474	0.174	0.538
Ionocytes	SERPING1	alpha vs WT early	0.0215626	0.00255537	0.655351	0.717	0.683
Ionocytes	C12orf75	alpha vs WT early	0.0216743	0.00257092	-0.648429	0.426	0.79
Ionocytes	EP400	alpha vs WT early	0.0222395	0.00264926	0.111365	0.413	0.514
Ionocytes	ANKRD9	alpha vs WT early	0.0223156	0.00265987	-0.563279	0.096	0.583
Ionocytes	PMF1	alpha vs WT early	0.0223533	0.00266514	-0.218677	0.287	0.621
Ionocytes	FUT2	alpha vs WT early	0.0223672	0.00266718	-0.686531	0.535	0.886
Ionocytes	PDE11A	alpha vs WT early	0.0228139	0.0027297	-0.110312	0.196	0.417
Ionocytes	TOMM40	alpha vs WT early	0.0232183	0.00278618	-0.137701	0.178	0.497
Ionocytes	C19orf60	alpha vs WT early	0.0232189	0.00278629	-0.430778	0.443	0.807
Ionocytes	PKN2	alpha vs WT early	0.0233267	0.0028016	0.358838	0.778	0.869
Ionocytes	AIM2	alpha vs WT early	0.0236115	0.00284001	0.170472	0.178	0.055
Ionocytes	AKR1B1	alpha vs WT early	0.0236322	0.00284298	-0.145185	0.509	0.786
Ionocytes	GAS6	alpha vs WT early	0.0237576	0.00286041	-0.247064	0.291	0.586
Ionocytes	CYBA	alpha vs WT early	0.0238397	0.00287194	-0.659543	0.683	0.931
Ionocytes	CNTRL	alpha vs WT early	0.0240989	0.00290876	0.212336	0.478	0.459
Ionocytes	FTL	alpha vs WT early	0.0242048	0.00292394	-0.421675	0.978	0.997
Ionocytes	APTX	alpha vs WT early	0.0247615	0.00300163	-0.156221	0.23	0.417
Ionocytes	RSPH1	alpha vs WT early	0.0249121	0.0030231	0.534849	0.422	0.321
Ionocytes	ITGB1BP1	alpha vs WT early	0.0249842	0.00303343	-0.110357	0.243	0.431
Ionocytes	KLF2	alpha vs WT early	0.025026	0.00303984	-0.295881	0.204	0.376
Ionocytes	IKZF2	alpha vs WT early	0.0250941	0.00304948	0.16329	0.439	0.479
Ionocytes	ZSWIM7	alpha vs WT early	0.0252259	0.00306857	-0.141781	0.283	0.559
Ionocytes	LPCAT2	alpha vs WT early	0.0252744	0.00307544	-0.100853	0.139	0.348
Ionocytes	KHDRBS1	alpha vs WT early	0.025388	0.00309196	-0.170692	0.691	0.893
Ionocytes	CDC42EP5	alpha vs WT early	0.025618	0.00312443	-0.641914	0.087	0.376
Ionocytes	DECR1	alpha vs WT early	0.0257846	0.00314814	-0.35723	0.483	0.762
Ionocytes	HEBP2	alpha vs WT early	0.0260982	0.00319235	-0.673919	0.883	0.952
Ionocytes	COX7A1	alpha vs WT early	0.0263163	0.00322348	-0.852548	0.248	0.617
Ionocytes	TCEB2	alpha vs WT early	0.0265385	0.00325523	-0.301568	0.874	0.969
Ionocytes	COX7B	alpha vs WT early	0.0266035	0.00326438	-0.485435	0.917	0.979
Ionocytes	SLC24A1	alpha vs WT early	0.0270325	0.00332644	0.384636	0.361	0.193
Ionocytes	ACAA1	alpha vs WT early	0.027053	0.00332932	-0.178213	0.435	0.676
Ionocytes	C1orf64	alpha vs WT early	0.0272564	0.00335814	-0.197403	0.165	0.4
Ionocytes	YIPF1	alpha vs WT early	0.0272833	0.00336165	-0.188007	0.27	0.514
Ionocytes	GFER	alpha vs WT early	0.0276433	0.00341326	-0.17881	0.243	0.562
Ionocytes	DUSP4	alpha vs WT early	0.0277559	0.00342881	-0.370423	0.426	0.741
Ionocytes	ABHD12	alpha vs WT early	0.0278693	0.00344557	-0.127595	0.209	0.462
Ionocytes	TP53I3	alpha vs WT early	0.0278867	0.0034482	-0.572485	0.443	0.831
Ionocytes	TMEM160	alpha vs WT early	0.0279048	0.00345072	-0.490651	0.448	0.845
Ionocytes	GPATCH11	alpha vs WT early	0.027913	0.00345194	-0.252571	0.139	0.455
Ionocytes	ALCAM	alpha vs WT early	0.0279286	0.00345419	0.127514	0.722	0.776
Ionocytes	QSOX1	alpha vs WT early	0.0279696	0.00345978	-0.169069	0.396	0.721
Ionocytes	GSN	alpha vs WT early	0.0279911	0.003463	-0.363345	0.887	0.983
Ionocytes	JAK1	alpha vs WT early	0.0280075	0.00346535	0.360243	0.77	0.862
Ionocytes	HRASLS2	alpha vs WT early	0.0282914	0.00350714	1.16549	0.522	0.4
Ionocytes	GOT1	alpha vs WT early	0.0284695	0.00353289	-0.145041	0.322	0.593
Ionocytes	ARID4B	alpha vs WT early	0.0286011	0.003552	0.337275	0.791	0.862
Ionocytes	DDX58	alpha vs WT early	0.0286447	0.00355804	1.23423	0.835	0.683
Ionocytes	TMEM154	alpha vs WT early	0.0286865	0.0035641	-0.375445	0.174	0.434
Ionocytes	SNAP29	alpha vs WT early	0.0288298	0.00358508	-0.202537	0.304	0.607
Ionocytes	ISCU	alpha vs WT early	0.0289491	0.00360207	-0.359936	0.565	0.869
Ionocytes	CEL	alpha vs WT early	0.0291915	0.00363776	-0.477225	0.187	0.521
Ionocytes	MYL6	alpha vs WT early	0.0293275	0.0036575	-0.619958	0.961	0.986
Ionocytes	IFITM3	alpha vs WT early	0.0293671	0.00366336	1.10749	0.983	0.966
Ionocytes	MTSS1	alpha vs WT early	0.0295324	0.00368788	0.114342	0.657	0.779
Ionocytes	ARF5	alpha vs WT early	0.0295536	0.00369116	-0.410303	0.243	0.724
Ionocytes	TSEN15	alpha vs WT early	0.0296801	0.00371015	-0.106821	0.087	0.303
Ionocytes	ZNF251	alpha vs WT early	0.0303016	0.00380188	-0.106233	0.043	0.103
Ionocytes	IFIH1	alpha vs WT early	0.0314852	0.00397558	1.00438	0.813	0.71
Ionocytes	NDUFS5	alpha vs WT early	0.0316956	0.00400765	-0.666746	0.826	0.962
Ionocytes	S100A10	alpha vs WT early	0.0318518	0.00403102	0.435224	0.783	0.745
Ionocytes	CLIP1	alpha vs WT early	0.0319332	0.00404237	0.272893	0.804	0.862
Ionocytes	METTL2A	alpha vs WT early	0.0324999	0.00412754	-0.169926	0.204	0.421
Ionocytes	COPS6	alpha vs WT early	0.0326098	0.00414346	-0.214887	0.491	0.779
Ionocytes	NCOA1	alpha vs WT early	0.0329394	0.0041926	-0.192053	0.491	0.703
Ionocytes	C15orf48	alpha vs WT early	0.0332919	0.00424469	0.276311	0.674	0.617
Ionocytes	MPG	alpha vs WT early	0.0334795	0.00427236	-0.409116	0.352	0.693
Ionocytes	XAB2	alpha vs WT early	0.0335369	0.00428142	-0.153957	0.13	0.366
Ionocytes	SP140L	alpha vs WT early	0.0335604	0.00428523	0.499102	0.609	0.593
Ionocytes	EPCAM	alpha vs WT early	0.033889	0.00433424	-0.152642	0.943	0.976
Ionocytes	ATP12A	alpha vs WT early	0.0339788	0.00434759	-0.611066	0.039	0.314
Ionocytes	PEX7	alpha vs WT early	0.0340942	0.00436528	-0.143989	0.078	0.362
Ionocytes	DYX1C1	alpha vs WT early	0.0341587	0.00437446	0.118663	0.365	0.314
Ionocytes	INPPL1	alpha vs WT early	0.0344082	0.00441274	-0.25416	0.352	0.683
Ionocytes	SLC27A2	alpha vs WT early	0.0344699	0.00442179	0.190472	0.422	0.41
Ionocytes	LAPTM4B	alpha vs WT early	0.0344956	0.00442553	-0.264608	0.304	0.648
Ionocytes	SPEF2	alpha vs WT early	0.0347021	0.00445715	0.569021	0.4	0.3
Ionocytes	GGA1	alpha vs WT early	0.0349088	0.00448836	0.130392	0.535	0.621
Ionocytes	AIMP2	alpha vs WT early	0.0349209	0.00449027	-0.254271	0.304	0.645
Ionocytes	C21orf2	alpha vs WT early	0.0351172	0.00451867	-0.28779	0.248	0.534
Ionocytes	HIGD2A	alpha vs WT early	0.0351706	0.00452696	-0.435146	0.696	0.931
Ionocytes	UBE2E3	alpha vs WT early	0.0352403	0.0045372	-0.219094	0.413	0.738
Ionocytes	MUC16	alpha vs WT early	0.0353386	0.00455204	0.432458	0.809	0.928
Ionocytes	TTLL10	alpha vs WT early	0.0354503	0.00456901	0.115206	0.322	0.262
Ionocytes	SPIN2B	alpha vs WT early	0.0354518	0.00456936	-0.158568	0.07	0.217
Ionocytes	AP1B1	alpha vs WT early	0.0354642	0.00457122	-0.142147	0.317	0.548
Ionocytes	DHRS9	alpha vs WT early	0.0354684	0.00457196	-0.102104	0.443	0.452
Ionocytes	MTMR2	alpha vs WT early	0.0357463	0.00461394	-0.105153	0.161	0.297
Ionocytes	SAA2	alpha vs WT early	0.0360068	0.00465298	1.21667	0.739	0.731
Ionocytes	RAB13	alpha vs WT early	0.0367133	0.00475781	-0.231838	0.548	0.803
Ionocytes	TMEM62	alpha vs WT early	0.0369663	0.00479638	0.14707	0.304	0.331
Ionocytes	TRANK1	alpha vs WT early	0.0371816	0.00482833	0.613112	0.622	0.466
Ionocytes	PTGS2	alpha vs WT early	0.0371816	0.00482842	-0.155739	0.391	0.634
Ionocytes	IGFBP3	alpha vs WT early	0.0372	0.00483114	0.915526	0.483	0.462
Ionocytes	KRTCAP3	alpha vs WT early	0.0374435	0.00486807	-0.219315	0.33	0.679
Ionocytes	MAL	alpha vs WT early	0.0377106	0.00490863	-0.274209	0.109	0.245
Ionocytes	TP53INP2	alpha vs WT early	0.037921	0.00494104	-0.216479	0.278	0.6
Ionocytes	HMGB3	alpha vs WT early	0.0384284	0.00501789	-0.388511	0.561	0.862
Ionocytes	ASS1	alpha vs WT early	0.0387162	0.00506331	-0.405958	0.357	0.469
Ionocytes	AC009133.12	alpha vs WT early	0.0388145	0.00507778	0.309353	0.343	0.276
Ionocytes	RTP4	alpha vs WT early	0.0393129	0.00515489	0.422264	0.635	0.566
Ionocytes	ANAPC15	alpha vs WT early	0.03934	0.00515911	-0.277033	0.304	0.683
Ionocytes	WAC-AS1	alpha vs WT early	0.039509	0.00518495	-0.136094	0.322	0.6
Ionocytes	SLC25A28	alpha vs WT early	0.0398434	0.00523656	0.327304	0.443	0.472
Ionocytes	KRBA2	alpha vs WT early	0.0398509	0.0052376	-0.117981	0.057	0.145
Ionocytes	ALAD	alpha vs WT early	0.0399274	0.00524943	-0.121258	0.07	0.228
Ionocytes	UBA7	alpha vs WT early	0.040021	0.00526444	0.306415	0.278	0.172
Ionocytes	SAA4	alpha vs WT early	0.0401591	0.00528629	0.747759	0.557	0.476
Ionocytes	RP11-1407O15.2	alpha vs WT early	0.0402018	0.00529298	0.415388	0.357	0.197
Ionocytes	PPM1K	alpha vs WT early	0.0402205	0.00529587	0.771119	0.7	0.514
Ionocytes	UBD	alpha vs WT early	0.0402398	0.00529894	0.262766	0.243	0.19
Ionocytes	DNAJC15	alpha vs WT early	0.0405739	0.00535143	0.101899	0.717	0.855
Ionocytes	ATP6V0E2	alpha vs WT early	0.040596	0.00535492	-0.16063	0.096	0.303
Ionocytes	CHST15	alpha vs WT early	0.0408185	0.00538925	-0.389554	0.213	0.569
Ionocytes	CXCL11	alpha vs WT early	0.0416818	0.0055235	1.19243	0.583	0.279
Ionocytes	BCL2L14	alpha vs WT early	0.0423314	0.00562598	0.191299	0.283	0.207
Ionocytes	RP5-943J3.2	alpha vs WT early	0.0426588	0.00567724	-0.134252	0.026	0.231
Ionocytes	PEBP1	alpha vs WT early	0.0431408	0.00575199	-0.561113	0.817	0.945
Ionocytes	NDUFA6	alpha vs WT early	0.043841	0.0058634	-0.380382	0.748	0.938
Ionocytes	GABRP	alpha vs WT early	0.0440067	0.00589061	0.604765	0.478	0.39
Ionocytes	COX8A	alpha vs WT early	0.044146	0.00591221	-0.808596	0.865	0.969
Ionocytes	MAOA	alpha vs WT early	0.0442603	0.00593015	-0.744033	0.148	0.676
Ionocytes	AMACR	alpha vs WT early	0.044271	0.00593198	-0.307946	0.1	0.359
Ionocytes	FAM183A	alpha vs WT early	0.0445406	0.00597328	0.202882	0.326	0.272
Ionocytes	SDHD	alpha vs WT early	0.0448817	0.0060259	-0.270438	0.361	0.686
Ionocytes	SAP30	alpha vs WT early	0.0449977	0.00604373	-0.209214	0.091	0.338
Ionocytes	SNRPB2	alpha vs WT early	0.0450231	0.00604779	0.155885	0.687	0.838
Ionocytes	SELENBP1	alpha vs WT early	0.0454213	0.0061102	-0.488048	0.483	0.821
Ionocytes	NFAT5	alpha vs WT early	0.0456046	0.00613971	0.596852	0.752	0.786
Ionocytes	PML	alpha vs WT early	0.0460563	0.00621188	0.544147	0.639	0.59
Ionocytes	FAM126B	alpha vs WT early	0.0465148	0.0062838	0.225531	0.391	0.424
Ionocytes	SNX6	alpha vs WT early	0.0465549	0.00629002	0.402487	0.822	0.876
Ionocytes	TOP1	alpha vs WT early	0.0466561	0.00630683	0.138905	0.783	0.945
Ionocytes	CLSTN1	alpha vs WT early	0.0469612	0.00635569	0.150191	0.539	0.717
Ionocytes	ARID5B	alpha vs WT early	0.047305	0.00641165	0.195204	0.426	0.421
Ionocytes	ST13	alpha vs WT early	0.0475295	0.00644699	0.19929	0.848	0.914
Ionocytes	PODXL	alpha vs WT early	0.0480636	0.00653053	0.208212	0.361	0.341
Ionocytes	LYPLAL1	alpha vs WT early	0.0484422	0.00659295	-0.153518	0.204	0.455
Ionocytes	NR1H2	alpha vs WT early	0.0485234	0.00660575	-0.221105	0.339	0.645
Ionocytes	HILPDA	alpha vs WT early	0.0487594	0.00664312	-0.154892	0.457	0.741
Ionocytes	CD47	alpha vs WT early	0.0498452	0.0068183	0.500612	0.704	0.738
Ionocytes	PARP12	alpha vs WT early	0.0499909	0.00684132	0.537293	0.583	0.566
MC/Basophils	ANAPC10	alpha vs WT early	0.00487274	0.000457065	-0.309263	0	0.185
MC/Basophils	ZNF787	alpha vs WT early	0.00590823	0.000570451	-0.982015	0	0.222
MC/Basophils	MTO1	alpha vs WT early	0.0107872	0.00114244	-0.718436	0	0.185
MC/Basophils	PGP	alpha vs WT early	0.0150526	0.00168106	-0.900626	0.039	0.407
MC/Basophils	DOLPP1	alpha vs WT early	0.0217344	0.00257928	-0.312813	0	0.185
MC/Basophils	PRKAR1B	alpha vs WT early	0.0269784	0.00331866	-0.251861	0	0.148
MC/Basophils	PHF2	alpha vs WT early	0.0273542	0.00337208	-0.267655	0.02	0.111
MC/Basophils	ZC3H18	alpha vs WT early	0.0330909	0.00421569	-0.661885	0.059	0.333
MC/Basophils	KDELR2	alpha vs WT early	0.0421663	0.00560059	-0.554276	0.098	0.407
MC/Basophils	ID2	alpha vs WT early	0.0487721	0.00664499	-0.757443	0.176	0.556
mDC	MTRNR2L12	alpha vs WT early	1.69443e-08	3.29608e-10	-0.416598	0.658	0.618
mDC	CXCL11	alpha vs WT early	1.92607e-07	4.84249e-09	2.72495	0.453	0.089
mDC	MX2	alpha vs WT early	3.21328e-07	8.56047e-09	1.27442	0.504	0.13
mDC	ISG15	alpha vs WT early	3.35168e-07	8.96475e-09	1.46556	0.932	0.684
mDC	APOBEC3A	alpha vs WT early	3.94481e-07	1.07691e-08	1.87382	0.402	0.102
mDC	FTL	alpha vs WT early	7.19271e-07	2.10338e-08	-1.2471	0.949	0.984
mDC	IRF7	alpha vs WT early	1.41394e-06	4.48571e-08	0.935846	0.316	0.085
mDC	CXCL10	alpha vs WT early	6.90747e-06	2.64859e-07	1.89556	0.615	0.266
mDC	MALAT1	alpha vs WT early	6.99197e-06	2.685e-07	1.51573	0.786	0.851
mDC	MESDC2	alpha vs WT early	1.05215e-05	4.25894e-07	0.181944	0.171	0.044
mDC	DEFB1	alpha vs WT early	1.18275e-05	4.86124e-07	1.84515	0.179	0.018
mDC	GNAS	alpha vs WT early	2.01755e-05	8.86569e-07	-1.02459	0.291	0.397
mDC	ISG20	alpha vs WT early	2.0476e-05	9.01331e-07	1.46471	0.752	0.324
mDC	ATP6V0B	alpha vs WT early	2.6432e-05	1.20283e-06	-0.30162	0.256	0.163
mDC	CTSS	alpha vs WT early	2.972e-05	1.37241e-06	-0.856616	0.308	0.332
mDC	MTRNR2L1	alpha vs WT early	3.16564e-05	1.4745e-06	-0.118855	0.068	0.03
mDC	EDF1	alpha vs WT early	4.21513e-05	2.03396e-06	0.444811	0.538	0.295
mDC	CD68	alpha vs WT early	4.28324e-05	2.07174e-06	-1.13455	0.111	0.155
mDC	RAC1	alpha vs WT early	5.74057e-05	2.88788e-06	-0.932183	0.385	0.448
mDC	IFI27	alpha vs WT early	9.64489e-05	5.19874e-06	0.579906	0.684	0.718
mDC	UBE2M	alpha vs WT early	9.75473e-05	5.26733e-06	-1.01054	0.034	0.093
mDC	COTL1	alpha vs WT early	0.000160826	9.28199e-06	-0.559447	0.402	0.412
mDC	NPC2	alpha vs WT early	0.000183027	1.075e-05	-0.560569	0.444	0.4
mDC	IFIT2	alpha vs WT early	0.000222697	1.34392e-05	1.22114	0.479	0.249
mDC	KPNA4	alpha vs WT early	0.000248326	1.51884e-05	0.337058	0.205	0.056
mDC	GSTK1	alpha vs WT early	0.000261759	1.61372e-05	-0.652326	0.248	0.204
mDC	TUBA1B	alpha vs WT early	0.000280751	1.74789e-05	-0.305096	0.521	0.497
mDC	DDX17	alpha vs WT early	0.000321317	2.03737e-05	0.469595	0.214	0.073
mDC	UQCRB	alpha vs WT early	0.000393825	2.56865e-05	-0.987466	0.385	0.427
mDC	THRAP3	alpha vs WT early	0.000410051	2.69071e-05	0.281618	0.239	0.097
mDC	BPTF	alpha vs WT early	0.000419448	2.76097e-05	0.189644	0.205	0.06
mDC	IFI44L	alpha vs WT early	0.000436698	2.89056e-05	0.721371	0.35	0.123
mDC	HNRNPA1	alpha vs WT early	0.000439405	2.91106e-05	-0.761615	0.35	0.382
mDC	G3BP1	alpha vs WT early	0.000442155	2.932e-05	0.263832	0.145	0.05
mDC	PLEKHA2	alpha vs WT early	0.000525783	3.5699e-05	0.391956	0.12	0.035
mDC	HERC5	alpha vs WT early	0.000539537	3.67792e-05	1.49313	0.342	0.078
mDC	ARMCX3	alpha vs WT early	0.000675449	4.75363e-05	0.697355	0.145	0.023
mDC	CLEC9A	alpha vs WT early	0.000700701	4.95841e-05	1.00032	0.222	0.025
mDC	ATP6V1F	alpha vs WT early	0.000957692	7.07725e-05	-1.00958	0.393	0.479
mDC	TMEM50A	alpha vs WT early	0.0010252	7.64775e-05	-0.132603	0.222	0.104
mDC	C9orf78	alpha vs WT early	0.00104603	7.82415e-05	-0.1298	0.171	0.089
mDC	CXCL9	alpha vs WT early	0.00108053	8.11956e-05	2.39927	0.521	0.134
mDC	MBD2	alpha vs WT early	0.00117064	8.89778e-05	-0.675417	0.137	0.159
mDC	KMT2E	alpha vs WT early	0.00120993	9.2407e-05	0.151837	0.188	0.068
mDC	IER2	alpha vs WT early	0.00128996	9.94884e-05	0.637472	0.299	0.091
mDC	TMEM176B	alpha vs WT early	0.00141761	0.000110771	-1.33062	0.026	0.122
mDC	DNAJA1	alpha vs WT early	0.00151425	0.00011952	0.622142	0.462	0.252
mDC	RAB32	alpha vs WT early	0.00152696	0.000120683	-0.42793	0.171	0.137
mDC	ARHGDIA	alpha vs WT early	0.00163254	0.000130269	0.335745	0.291	0.119
mDC	TRIM5	alpha vs WT early	0.00167256	0.000133925	0.470592	0.094	0.015
mDC	KCTD12	alpha vs WT early	0.00179848	0.000145538	-0.731474	0.068	0.08
mDC	YBX1	alpha vs WT early	0.00182781	0.000148276	-0.853761	0.53	0.573
mDC	KIAA1551	alpha vs WT early	0.00183451	0.000148877	-0.230166	0.137	0.062
mDC	CD164	alpha vs WT early	0.00187784	0.000152889	0.429939	0.231	0.075
mDC	MAP2K2	alpha vs WT early	0.00192375	0.000157107	-0.912898	0.026	0.086
mDC	LAPTM5	alpha vs WT early	0.00195103	0.000159673	-0.563545	0.265	0.273
mDC	SRSF3	alpha vs WT early	0.00198651	0.000163019	-0.151075	0.308	0.204
mDC	CD37	alpha vs WT early	0.00201435	0.000165653	-0.414485	0.188	0.129
mDC	JUND	alpha vs WT early	0.00203986	0.000168029	-0.430529	0.248	0.189
mDC	NDUFAB1	alpha vs WT early	0.00219765	0.000183032	-0.455046	0.171	0.145
mDC	MTRNR2L2	alpha vs WT early	0.00220612	0.000183848	-0.551342	0.12	0.119
mDC	HLA-A	alpha vs WT early	0.00222059	0.000185233	0.141972	0.59	0.615
mDC	CORO1A	alpha vs WT early	0.00225137	0.0001882	-0.728279	0.282	0.333
mDC	ST13	alpha vs WT early	0.00238195	0.000200613	-0.26168	0.248	0.144
mDC	CDV3	alpha vs WT early	0.00249905	0.000211927	-0.980263	0.094	0.152
mDC	COX7A2	alpha vs WT early	0.00259294	0.000221083	-0.287241	0.436	0.329
mDC	MED6	alpha vs WT early	0.00264473	0.000226185	0.328466	0.077	0.021
mDC	CTNNBL1	alpha vs WT early	0.00266623	0.000228246	0.215953	0.179	0.073
mDC	IL10RB	alpha vs WT early	0.00271958	0.000233406	0.535757	0.103	0.017
mDC	AKAP13	alpha vs WT early	0.00277877	0.000239335	0.364232	0.239	0.084
mDC	HSP90AB1	alpha vs WT early	0.00278788	0.000240236	0.232336	0.581	0.414
mDC	HNRNPH1	alpha vs WT early	0.00286612	0.000248018	0.348879	0.205	0.075
mDC	PRKAR1A	alpha vs WT early	0.00293811	0.000255226	-0.785243	0.128	0.124
mDC	SAA2	alpha vs WT early	0.00305025	0.000266663	-0.162565	0.12	0.159
mDC	TACSTD2	alpha vs WT early	0.00344275	0.000306303	-0.195661	0.145	0.099
mDC	OCIAD1	alpha vs WT early	0.00352907	0.000315162	-0.253844	0.128	0.078
mDC	CLEC7A	alpha vs WT early	0.00366645	0.000329177	0.475605	0.342	0.146
mDC	STAT2	alpha vs WT early	0.00410488	0.000374843	0.779589	0.222	0.039
mDC	GRIPAP1	alpha vs WT early	0.00413848	0.00037839	0.645802	0.085	0.02
mDC	SPCS2	alpha vs WT early	0.00437596	0.000403374	-0.41437	0.171	0.109
mDC	ARL6IP4	alpha vs WT early	0.00438495	0.000404353	-0.842492	0.179	0.212
mDC	CAPN2	alpha vs WT early	0.00442703	0.000408926	0.420504	0.188	0.056
mDC	HSPA1A	alpha vs WT early	0.00445778	0.000412214	0.616351	0.239	0.073
mDC	COX6C	alpha vs WT early	0.00446452	0.000412907	-0.782725	0.376	0.404
mDC	TMEM123	alpha vs WT early	0.0045922	0.000426811	-0.329793	0.179	0.097
mDC	BRI3	alpha vs WT early	0.00463515	0.000431428	-1.77526	0.214	0.472
mDC	HSPD1	alpha vs WT early	0.00473047	0.00044182	-0.299673	0.214	0.126
mDC	CTDNEP1	alpha vs WT early	0.00483173	0.000452636	-0.721992	0.043	0.066
mDC	CFDP1	alpha vs WT early	0.00483395	0.000452872	0.350799	0.128	0.043
mDC	LINC00493	alpha vs WT early	0.00499481	0.000470292	-0.358317	0.188	0.151
mDC	TXN	alpha vs WT early	0.00533192	0.000507036	1.4795	0.709	0.545
mDC	ELF1	alpha vs WT early	0.00541423	0.000515919	0.369401	0.299	0.135
mDC	CHM	alpha vs WT early	0.00545997	0.000520897	0.520158	0.094	0.013
mDC	PSMB10	alpha vs WT early	0.00578769	0.000557235	-0.553316	0.068	0.077
mDC	HN1	alpha vs WT early	0.00601453	0.00058225	-0.391219	0.333	0.268
mDC	ATP6V1D	alpha vs WT early	0.00633874	0.000618728	0.328753	0.171	0.043
mDC	NCOA4	alpha vs WT early	0.00638755	0.000624038	-0.400397	0.12	0.119
mDC	C14orf2	alpha vs WT early	0.00639818	0.000625255	-0.686391	0.256	0.282
mDC	ERAP2	alpha vs WT early	0.0064949	0.000636095	0.203073	0.094	0.016
mDC	EIF5B	alpha vs WT early	0.00652604	0.000639613	-0.158353	0.231	0.118
mDC	CCNI	alpha vs WT early	0.0066118	0.000649365	0.124187	0.376	0.204
mDC	ARHGDIB	alpha vs WT early	0.00667596	0.000656711	-0.770863	0.368	0.391
mDC	YWHAH	alpha vs WT early	0.00673763	0.000663648	-1.25678	0.171	0.305
mDC	UFM1	alpha vs WT early	0.00692859	0.00068514	-0.623393	0.103	0.089
mDC	SERPINB3	alpha vs WT early	0.00700154	0.000693619	-0.641131	0.077	0.136
mDC	RBMX	alpha vs WT early	0.00706729	0.000700924	0.492195	0.188	0.069
mDC	CNOT4	alpha vs WT early	0.00715664	0.000711054	0.298529	0.111	0.029
mDC	PTMS	alpha vs WT early	0.00743708	0.000743349	-0.380781	0.291	0.23
mDC	BIRC3	alpha vs WT early	0.00748418	0.000748841	1.33547	0.299	0.058
mDC	P2RY6	alpha vs WT early	0.00770718	0.000774946	0.239957	0.137	0.038
mDC	KIF5B	alpha vs WT early	0.00772341	0.000776744	-0.296442	0.197	0.14
mDC	IQGAP1	alpha vs WT early	0.00772994	0.000777567	0.269418	0.145	0.043
mDC	FMNL2	alpha vs WT early	0.00781079	0.000787123	0.226564	0.103	0.029
mDC	SPAG9	alpha vs WT early	0.00792849	0.000800599	0.182373	0.103	0.028
mDC	UCP2	alpha vs WT early	0.00806612	0.000816533	-0.580286	0.274	0.269
mDC	H2AFJ	alpha vs WT early	0.00809292	0.000819675	-0.40721	0.145	0.107
mDC	ANKRD11	alpha vs WT early	0.00813329	0.000824406	0.593487	0.162	0.052
mDC	DDIT4	alpha vs WT early	0.00819493	0.000831688	-0.159903	0.06	0.042
mDC	DDX18	alpha vs WT early	0.00826891	0.000840335	-0.282295	0.145	0.098
mDC	NDUFA1	alpha vs WT early	0.00859143	0.000877808	-0.241848	0.376	0.271
mDC	GRN	alpha vs WT early	0.00868647	0.000889001	-0.23855	0.291	0.202
mDC	HNRNPH3	alpha vs WT early	0.00887315	0.000910983	-0.236939	0.103	0.076
mDC	IDO1	alpha vs WT early	0.00890678	0.000915011	1.36763	0.65	0.224
mDC	RNF19A	alpha vs WT early	0.00894128	0.000919017	0.319313	0.12	0.038
mDC	PPIA	alpha vs WT early	0.0089535	0.000920492	-0.395311	0.598	0.593
mDC	IFITM2	alpha vs WT early	0.00903807	0.000930541	0.689676	0.786	0.517
mDC	ZCRB1	alpha vs WT early	0.009063	0.00093346	-0.500791	0.171	0.13
mDC	ATP5H	alpha vs WT early	0.00911911	0.000940199	-0.411879	0.282	0.218
mDC	DDX60	alpha vs WT early	0.00935921	0.00096929	0.343631	0.068	0.035
mDC	SPG11	alpha vs WT early	0.00938337	0.000972224	0.226455	0.077	0.021
mDC	SMIM7	alpha vs WT early	0.00940752	0.000975225	0.134301	0.137	0.044
mDC	NAA38	alpha vs WT early	0.00953064	0.000989897	-0.695118	0.12	0.119
mDC	PA2G4	alpha vs WT early	0.00953064	0.000989916	-0.351597	0.179	0.139
mDC	NDUFB4	alpha vs WT early	0.00973992	0.00101524	-0.387359	0.299	0.241
mDC	DDAH2	alpha vs WT early	0.00978381	0.00102042	0.225925	0.205	0.079
mDC	VAC14	alpha vs WT early	0.00991433	0.00103604	0.419938	0.137	0.025
mDC	GPR65	alpha vs WT early	0.00995269	0.00104071	-0.33118	0.12	0.049
mDC	NUP98	alpha vs WT early	0.0100136	0.00104822	0.13075	0.077	0.018
mDC	TNFRSF1B	alpha vs WT early	0.0100423	0.00105173	-0.759151	0.009	0.052
mDC	S100A10	alpha vs WT early	0.010051	0.00105273	0.663199	0.701	0.437
mDC	PHYKPL	alpha vs WT early	0.0100777	0.00105587	0.307896	0.085	0.016
mDC	COX6B1	alpha vs WT early	0.010134	0.00106256	-0.643864	0.427	0.412
mDC	NDUFV3	alpha vs WT early	0.0101722	0.00106719	-0.457305	0.103	0.071
mDC	VMP1	alpha vs WT early	0.0106643	0.00112714	0.106876	0.154	0.053
mDC	ING5	alpha vs WT early	0.0108705	0.00115273	0.670124	0.051	0.005
mDC	WSB1	alpha vs WT early	0.0109098	0.00115749	0.690698	0.231	0.068
mDC	NOP10	alpha vs WT early	0.011066	0.0011765	-0.319459	0.291	0.225
mDC	ZC3H15	alpha vs WT early	0.0112687	0.0012015	-0.113534	0.205	0.106
mDC	CCDC59	alpha vs WT early	0.0115018	0.00122988	0.186281	0.128	0.056
mDC	HERPUD1	alpha vs WT early	0.0115745	0.00123875	-0.440259	0.145	0.109
mDC	GMFG	alpha vs WT early	0.0116219	0.00124444	-0.567125	0.282	0.266
mDC	LCP2	alpha vs WT early	0.0117597	0.00126173	0.203547	0.162	0.062
mDC	TMBIM6	alpha vs WT early	0.0118394	0.00127174	0.107323	0.316	0.175
mDC	UBE2B	alpha vs WT early	0.011977	0.00128874	0.275605	0.214	0.107
mDC	TIMM13	alpha vs WT early	0.0122402	0.00132151	-0.830681	0.068	0.119
mDC	PLEKHF2	alpha vs WT early	0.0123126	0.00133071	-0.230137	0.094	0.048
mDC	KIAA0319L	alpha vs WT early	0.0123293	0.00133282	0.259652	0.085	0.013
mDC	TES	alpha vs WT early	0.0124183	0.00134402	0.454253	0.137	0.033
mDC	ITM2B	alpha vs WT early	0.0125631	0.00136268	-0.866858	0.35	0.433
mDC	MINOS1	alpha vs WT early	0.0126407	0.0013723	-0.636847	0.179	0.171
mDC	C15orf48	alpha vs WT early	0.012773	0.00138906	1.53733	0.684	0.398
mDC	KIAA1598	alpha vs WT early	0.012783	0.00139029	0.911316	0.239	0.066
mDC	SH3BGRL3	alpha vs WT early	0.0128849	0.00140341	-0.593244	0.581	0.594
mDC	C4orf3	alpha vs WT early	0.0130068	0.00141862	0.316436	0.368	0.21
mDC	NDUFC1	alpha vs WT early	0.0130675	0.0014261	-1.10772	0.12	0.159
mDC	IFIH1	alpha vs WT early	0.0131694	0.00143916	1.21786	0.359	0.11
mDC	DYNLL1	alpha vs WT early	0.0132882	0.00145408	-0.285056	0.479	0.409
mDC	N4BP2L2	alpha vs WT early	0.0135172	0.00148337	0.421672	0.188	0.045
mDC	NHP2L1	alpha vs WT early	0.0135263	0.00148458	-0.705992	0.171	0.179
mDC	POLDIP3	alpha vs WT early	0.0135679	0.00149006	0.197656	0.06	0.009
mDC	HEBP2	alpha vs WT early	0.0136736	0.00150398	-0.491488	0.128	0.119
mDC	CSF2RB	alpha vs WT early	0.0138072	0.00152093	0.374147	0.077	0.013
mDC	CMC1	alpha vs WT early	0.0139133	0.00153414	-0.202354	0.077	0.053
mDC	XIST	alpha vs WT early	0.0139857	0.0015437	-0.132525	0	0.009
mDC	SSB	alpha vs WT early	0.0140907	0.00155703	0.767272	0.47	0.216
mDC	CNP	alpha vs WT early	0.0141215	0.0015614	0.720378	0.162	0.033
mDC	MXD4	alpha vs WT early	0.0141331	0.00156303	-0.603164	0.06	0.055
mDC	FAM133B	alpha vs WT early	0.0141897	0.00157057	0.201497	0.145	0.047
mDC	ASAH1	alpha vs WT early	0.0142255	0.00157526	-0.900012	0.085	0.111
mDC	APOBEC3G	alpha vs WT early	0.014255	0.00157902	0.471422	0.188	0.079
mDC	BTBD1	alpha vs WT early	0.0145212	0.0016132	0.204999	0.068	0.022
mDC	SRSF9	alpha vs WT early	0.0146408	0.00162826	-0.846946	0.137	0.18
mDC	YWHAE	alpha vs WT early	0.0147046	0.0016365	-0.283876	0.274	0.185
mDC	NKTR	alpha vs WT early	0.0147204	0.00163856	0.296597	0.103	0.025
mDC	HLA-DPB1	alpha vs WT early	0.0149831	0.0016722	0.314536	0.684	0.73
mDC	REEP5	alpha vs WT early	0.0153499	0.00171911	-0.539248	0.137	0.086
mDC	EPSTI1	alpha vs WT early	0.0155586	0.00174628	1.09007	0.547	0.258
mDC	CD9	alpha vs WT early	0.0156321	0.00175591	-0.787979	0.051	0.083
mDC	SMS	alpha vs WT early	0.0157952	0.00177759	-0.325285	0.12	0.088
mDC	SETD5-AS1	alpha vs WT early	0.0158645	0.00178655	0.208246	0.068	0.012
mDC	SRRM1	alpha vs WT early	0.0159167	0.00179334	0.149391	0.333	0.176
mDC	C1orf52	alpha vs WT early	0.0160944	0.00181646	0.282242	0.068	0.016
mDC	PHIP	alpha vs WT early	0.0161447	0.00182292	0.420601	0.162	0.031
mDC	FAM49B	alpha vs WT early	0.0162268	0.00183406	-0.331711	0.333	0.261
mDC	NDUFB3	alpha vs WT early	0.0164246	0.00185982	-0.799012	0.188	0.171
mDC	SLC25A5	alpha vs WT early	0.0165969	0.0018825	-0.489266	0.342	0.292
mDC	LMO4	alpha vs WT early	0.0169157	0.00192466	-0.699655	0.103	0.105
mDC	UBXN4	alpha vs WT early	0.0169327	0.00192708	0.299718	0.256	0.111
mDC	UBA1	alpha vs WT early	0.0171714	0.001959	0.200278	0.077	0.023
mDC	DERL2	alpha vs WT early	0.0172156	0.00196491	0.161216	0.068	0.025
mDC	RAB11FIP1	alpha vs WT early	0.0175322	0.00200648	0.423008	0.248	0.119
mDC	MNDA	alpha vs WT early	0.0176922	0.00202847	0.903363	0.675	0.389
mDC	RABAC1	alpha vs WT early	0.0179114	0.00205763	0.133484	0.214	0.103
mDC	DENR	alpha vs WT early	0.0180111	0.00207078	-0.212804	0.12	0.067
mDC	NDUFS8	alpha vs WT early	0.0180323	0.00207364	-0.655597	0.128	0.129
mDC	CLINT1	alpha vs WT early	0.0180803	0.00207996	-0.419567	0.128	0.092
mDC	CREM	alpha vs WT early	0.0181189	0.00208508	0.533655	0.231	0.086
mDC	JUN	alpha vs WT early	0.018207	0.00209705	0.274686	0.128	0.044
mDC	SKP1	alpha vs WT early	0.018221	0.00209882	0.13576	0.385	0.23
mDC	MPP5	alpha vs WT early	0.0184109	0.00212473	0.153062	0.034	0.008
mDC	GOLGB1	alpha vs WT early	0.0189157	0.00219273	0.250459	0.154	0.047
mDC	GSN	alpha vs WT early	0.0189725	0.00220076	-0.333026	0.197	0.179
mDC	SEPW1	alpha vs WT early	0.0190928	0.00221726	-0.478744	0.154	0.136
mDC	LTN1	alpha vs WT early	0.0191058	0.00221923	0.470361	0.077	0.009
mDC	ATP5G3	alpha vs WT early	0.0191116	0.00222005	-0.801293	0.282	0.321
mDC	SPAG1	alpha vs WT early	0.0191191	0.00222136	0.183661	0.06	0.02
mDC	MATR3	alpha vs WT early	0.019249	0.00223915	-0.322773	0.162	0.105
mDC	PNISR	alpha vs WT early	0.0192913	0.0022449	0.465787	0.188	0.049
mDC	DDX46	alpha vs WT early	0.0196057	0.00228739	-0.548589	0.128	0.085
mDC	EEF2	alpha vs WT early	0.0196395	0.00229182	-0.337411	0.274	0.215
mDC	HSD17B12	alpha vs WT early	0.019945	0.00233345	0.414543	0.085	0.016
mDC	GAPDH	alpha vs WT early	0.0200296	0.00234489	-0.355802	0.726	0.723
mDC	ANXA2	alpha vs WT early	0.0201222	0.00235762	0.184082	0.53	0.348
mDC	UCHL5	alpha vs WT early	0.020191	0.00236674	0.2483	0.06	0.022
mDC	LRP10	alpha vs WT early	0.0202585	0.00237593	0.150095	0.12	0.036
mDC	CNBP	alpha vs WT early	0.0203502	0.00238847	-0.852937	0.179	0.213
mDC	PILRB	alpha vs WT early	0.0204408	0.00240087	0.374651	0.085	0.003
mDC	BANF1	alpha vs WT early	0.0207532	0.0024433	0.173393	0.188	0.113
mDC	C19orf43	alpha vs WT early	0.0207621	0.00244468	0.171799	0.342	0.194
mDC	PRRC2C	alpha vs WT early	0.0213269	0.00252293	0.212373	0.308	0.13
mDC	EML4	alpha vs WT early	0.0214412	0.00253849	0.323377	0.222	0.07
mDC	ARHGAP18	alpha vs WT early	0.0215471	0.00255328	-1.1176	0.085	0.138
mDC	RSF1	alpha vs WT early	0.0215643	0.00255569	0.413956	0.154	0.045
mDC	PPP1R15A	alpha vs WT early	0.0216911	0.00257338	1.01907	0.222	0.036
mDC	SEC11A	alpha vs WT early	0.0217021	0.00257489	0.248701	0.256	0.115
mDC	STYXL1	alpha vs WT early	0.0221797	0.00264096	0.230027	0.06	0.015
mDC	PIKFYVE	alpha vs WT early	0.0222273	0.00264766	0.178954	0.068	0.012
mDC	PXN	alpha vs WT early	0.0224899	0.00268461	0.167906	0.068	0.01
mDC	AHR	alpha vs WT early	0.0226354	0.00270468	-0.288687	0.111	0.083
mDC	NFATC2IP	alpha vs WT early	0.0227246	0.00271674	0.320252	0.111	0.023
mDC	ITSN2	alpha vs WT early	0.0227668	0.00272267	0.12991	0.128	0.05
mDC	EID1	alpha vs WT early	0.0227928	0.00272646	-0.407559	0.256	0.19
mDC	CCT5	alpha vs WT early	0.0228832	0.00273921	-0.28306	0.154	0.111
mDC	PNRC1	alpha vs WT early	0.0229168	0.00274398	0.623407	0.479	0.24
mDC	TCEA1	alpha vs WT early	0.0230002	0.00275563	-0.48517	0.162	0.115
mDC	SEPT2	alpha vs WT early	0.023093	0.00276856	-0.456923	0.12	0.089
mDC	PARP14	alpha vs WT early	0.0232678	0.00279323	1.0344	0.299	0.115
mDC	UBE2A	alpha vs WT early	0.0238772	0.00287748	-0.481542	0.154	0.122
mDC	C19orf60	alpha vs WT early	0.0239141	0.00288278	-0.482815	0.111	0.091
mDC	TRIB1	alpha vs WT early	0.0239232	0.00288409	0.421698	0.094	0.016
mDC	BCL2L14	alpha vs WT early	0.024146	0.00291538	0.610702	0.137	0.028
mDC	RBM6	alpha vs WT early	0.024157	0.0029172	0.404124	0.12	0.008
mDC	MRPL17	alpha vs WT early	0.0242464	0.00292991	-0.659501	0.034	0.057
mDC	MAEA	alpha vs WT early	0.0244098	0.00295291	0.160156	0.051	0.013
mDC	C19orf24	alpha vs WT early	0.0244689	0.00296087	-0.101775	0.103	0.048
mDC	SPINT2	alpha vs WT early	0.0244834	0.00296294	-0.782952	0.154	0.159
mDC	ZC3H7A	alpha vs WT early	0.0253061	0.00308039	0.11998	0.068	0.023
mDC	SGK1	alpha vs WT early	0.0255497	0.00311485	0.579974	0.188	0.062
mDC	AIF1	alpha vs WT early	0.0256251	0.00312547	-0.665523	0.692	0.689
mDC	HECTD1	alpha vs WT early	0.0256293	0.00312606	0.242333	0.068	0.028
mDC	CCNL1	alpha vs WT early	0.025643	0.00312787	0.413916	0.137	0.028
mDC	CLTA	alpha vs WT early	0.0256628	0.00313084	-0.950943	0.197	0.25
mDC	TPM4	alpha vs WT early	0.0259089	0.00316544	0.65193	0.479	0.256
mDC	CSF1R	alpha vs WT early	0.0266849	0.00327625	-0.633147	0	0.04
mDC	COX8A	alpha vs WT early	0.0267454	0.00328448	-0.675122	0.402	0.438
mDC	HNRNPA0	alpha vs WT early	0.0267556	0.00328593	-0.421271	0.103	0.083
mDC	CTSL	alpha vs WT early	0.0268701	0.00330241	-1.41313	0.068	0.161
mDC	RNASE1	alpha vs WT early	0.0269784	0.00331867	-0.445348	0	0.024
mDC	PFN1	alpha vs WT early	0.0271137	0.00333784	-0.328388	0.709	0.724
mDC	ATG7	alpha vs WT early	0.0272054	0.00335104	0.370979	0.06	0.009
mDC	NDUFA2	alpha vs WT early	0.0275181	0.0033956	-0.439186	0.214	0.193
mDC	BAP1	alpha vs WT early	0.0280381	0.00346966	0.315583	0.06	0.008
mDC	SH3BGRL	alpha vs WT early	0.0280731	0.00347512	-0.584807	0.231	0.215
mDC	CHMP4B	alpha vs WT early	0.0281227	0.00348234	-0.602299	0.12	0.128
mDC	RSRC1	alpha vs WT early	0.028163	0.00348815	-0.153121	0.103	0.045
mDC	CCND1	alpha vs WT early	0.0281941	0.00349268	0.617412	0.256	0.093
mDC	TMX1	alpha vs WT early	0.0283664	0.00351781	0.255562	0.111	0.022
mDC	SMARCA5	alpha vs WT early	0.0283876	0.00352093	0.6808	0.299	0.101
mDC	MON1B	alpha vs WT early	0.0284332	0.00352757	0.420277	0.085	0.012
mDC	HIST1H1C	alpha vs WT early	0.0286207	0.00355476	0.152647	0.103	0.064
mDC	RBM39	alpha vs WT early	0.0287052	0.00356671	0.31006	0.248	0.086
mDC	ZNF107	alpha vs WT early	0.028966	0.00360459	0.143154	0.051	0.005
mDC	TARS	alpha vs WT early	0.0290309	0.00361359	0.539403	0.154	0.038
mDC	SESN3	alpha vs WT early	0.0292077	0.00364016	0.282582	0.077	0.015
mDC	UQCR10	alpha vs WT early	0.0299024	0.00374369	-0.531598	0.419	0.362
mDC	ATP5L	alpha vs WT early	0.0300371	0.00376322	-0.57811	0.479	0.471
mDC	LIMD2	alpha vs WT early	0.0300649	0.00376713	0.264497	0.265	0.115
mDC	ATP6V1A	alpha vs WT early	0.0302381	0.00379266	-0.143934	0.103	0.047
mDC	ATE1	alpha vs WT early	0.0305783	0.00384204	0.387697	0.06	0.026
mDC	ZYX	alpha vs WT early	0.0306787	0.00385672	-0.294064	0.145	0.088
mDC	ACIN1	alpha vs WT early	0.0312696	0.00394374	-0.244272	0.068	0.048
mDC	RAB14	alpha vs WT early	0.0314234	0.00396653	-0.237549	0.171	0.11
mDC	ARGLU1	alpha vs WT early	0.0320304	0.0040566	0.494238	0.197	0.051
mDC	GCC2	alpha vs WT early	0.0322344	0.00408702	0.631248	0.222	0.071
mDC	EIF3A	alpha vs WT early	0.032327	0.00410085	-0.277092	0.162	0.097
mDC	ATP6V0E1	alpha vs WT early	0.0323828	0.00410932	0.406846	0.479	0.287
mDC	PHF6	alpha vs WT early	0.0324468	0.00411926	0.374548	0.103	0.028
mDC	FAM13B	alpha vs WT early	0.0324805	0.00412437	0.170391	0.06	0.011
mDC	DAD1	alpha vs WT early	0.0326688	0.00415281	-0.371449	0.128	0.086
mDC	GSTO1	alpha vs WT early	0.0327107	0.00415896	-0.481469	0.342	0.317
mDC	SETD5	alpha vs WT early	0.03284	0.00417808	0.596276	0.068	0.014
mDC	COX7C	alpha vs WT early	0.032948	0.0041938	-0.283218	0.538	0.491
mDC	SEC62	alpha vs WT early	0.0329614	0.00419596	-0.601815	0.111	0.083
mDC	PDLIM1	alpha vs WT early	0.0330758	0.00421328	-0.30074	0.06	0.056
mDC	LSM3	alpha vs WT early	0.0333841	0.00425837	-0.585077	0.12	0.153
mDC	SRSF11	alpha vs WT early	0.033752	0.00431319	0.151126	0.205	0.083
mDC	NFE2L2	alpha vs WT early	0.0341172	0.00436856	0.511643	0.325	0.149
mDC	TJP2	alpha vs WT early	0.0344254	0.00441525	0.19343	0.06	0.013
mDC	MYO9B	alpha vs WT early	0.0347364	0.00446251	0.264078	0.137	0.05
mDC	AGR2	alpha vs WT early	0.0348478	0.00447908	-1.02131	0.103	0.164
mDC	ADAP2	alpha vs WT early	0.0350136	0.00450374	-0.162809	0.128	0.064
mDC	PHACTR2	alpha vs WT early	0.035351	0.00455394	-0.427199	0.077	0.074
mDC	KLF6	alpha vs WT early	0.0353702	0.00455692	1.04521	0.41	0.134
mDC	IFITM1	alpha vs WT early	0.0355727	0.00458735	-0.504902	0.077	0.068
mDC	ATAD2B	alpha vs WT early	0.0358924	0.00463598	0.223501	0.06	0.014
mDC	SLC7A6OS	alpha vs WT early	0.0359933	0.00465083	0.138887	0.06	0.011
mDC	CAST	alpha vs WT early	0.0363415	0.00470317	0.207221	0.359	0.209
mDC	CYLD	alpha vs WT early	0.0364481	0.00471884	0.358612	0.197	0.073
mDC	UBC	alpha vs WT early	0.0365837	0.00473865	0.331337	0.684	0.506
mDC	PCM1	alpha vs WT early	0.0368081	0.00477237	-0.691358	0.06	0.062
mDC	FAM177A1	alpha vs WT early	0.0370278	0.00480547	0.738344	0.231	0.068
mDC	EMC7	alpha vs WT early	0.0373661	0.00485634	-0.328232	0.085	0.052
mDC	PNN	alpha vs WT early	0.037433	0.0048665	-0.166831	0.128	0.05
mDC	C19orf70	alpha vs WT early	0.0376377	0.00489759	-0.599839	0.145	0.114
mDC	LSMD1	alpha vs WT early	0.0379799	0.0049503	-1.13903	0.043	0.126
mDC	TIMP1	alpha vs WT early	0.0381868	0.00498082	-0.288741	0.248	0.175
mDC	NBEAL1	alpha vs WT early	0.0383019	0.00499836	-0.19421	0.179	0.117
mDC	TSPO	alpha vs WT early	0.0385512	0.00503752	-0.537132	0.111	0.116
mDC	TGFBI	alpha vs WT early	0.039051	0.00511499	-0.518963	0.068	0.054
mDC	EIF4A2	alpha vs WT early	0.0391749	0.00513419	0.37912	0.12	0.053
mDC	AC010642.1	alpha vs WT early	0.0394129	0.00517008	0.282529	0.094	0.033
mDC	CEBPG	alpha vs WT early	0.0395461	0.00519026	-0.19324	0.06	0.034
mDC	HSPB1	alpha vs WT early	0.0395664	0.0051938	0.289286	0.265	0.117
mDC	HLA-DQA2	alpha vs WT early	0.0400247	0.00526515	0.238086	0.179	0.07
mDC	SMEK2	alpha vs WT early	0.0408894	0.0054001	0.108189	0.06	0.037
mDC	WDR73	alpha vs WT early	0.0408955	0.00540117	0.271127	0.051	0.006
mDC	MREG	alpha vs WT early	0.0409053	0.00540294	-0.17527	0	0.01
mDC	MBNL1	alpha vs WT early	0.0409359	0.0054081	0.531203	0.274	0.109
mDC	ISCU	alpha vs WT early	0.0411713	0.0054438	-0.29159	0.179	0.14
mDC	SUPT6H	alpha vs WT early	0.0412805	0.0054612	-0.317496	0.068	0.033
mDC	LAMP2	alpha vs WT early	0.0414589	0.00548993	-0.308886	0.077	0.051
mDC	H3F3B	alpha vs WT early	0.0415096	0.00549788	0.184881	0.778	0.568
mDC	TRIM38	alpha vs WT early	0.0416849	0.00552415	0.508097	0.179	0.068
mDC	LSM7	alpha vs WT early	0.041783	0.00553913	-0.458638	0.214	0.149
mDC	PLAC8	alpha vs WT early	0.0418632	0.00555207	0.862003	0.504	0.27
mDC	CCNC	alpha vs WT early	0.0420653	0.00558471	0.259419	0.103	0.036
mDC	CHD1	alpha vs WT early	0.0423585	0.00563025	0.363415	0.145	0.054
mDC	TXNL4A	alpha vs WT early	0.0427413	0.00568983	0.207724	0.171	0.078
mDC	SMCHD1	alpha vs WT early	0.0429701	0.00572566	0.439522	0.188	0.068
mDC	FABP5	alpha vs WT early	0.0430647	0.00574055	-1.28696	0.316	0.351
mDC	ITPK1	alpha vs WT early	0.0432348	0.00576726	-0.368794	0	0.025
mDC	SLC27A3	alpha vs WT early	0.0438285	0.0058616	0.364761	0.034	0.005
mDC	CD48	alpha vs WT early	0.0438634	0.00586716	0.109007	0.35	0.224
mDC	GPR183	alpha vs WT early	0.0438783	0.00586953	0.657356	0.231	0.082
mDC	RASGEF1B	alpha vs WT early	0.0438988	0.0058729	1.3844	0.248	0.035
mDC	C1orf56	alpha vs WT early	0.0439189	0.00587666	0.530425	0.137	0.023
mDC	HCST	alpha vs WT early	0.0444575	0.00596091	-0.113262	0.239	0.153
mDC	NCDN	alpha vs WT early	0.0455023	0.00612273	0.100306	0.034	0.003
mDC	TNIP1	alpha vs WT early	0.0455706	0.00613375	0.314667	0.154	0.055
mDC	CANX	alpha vs WT early	0.0456269	0.00614314	-0.146918	0.162	0.1
mDC	SPCS1	alpha vs WT early	0.0458675	0.00618088	0.165767	0.214	0.119
mDC	PTGES3	alpha vs WT early	0.0459469	0.00619369	-0.708723	0.179	0.18
mDC	MED13	alpha vs WT early	0.046138	0.00622476	0.249203	0.137	0.033
mDC	ATXN7L3B	alpha vs WT early	0.0461804	0.00623154	-0.272906	0.06	0.038
mDC	MUC1	alpha vs WT early	0.0462423	0.00624161	-0.348329	0.154	0.132
mDC	ST8SIA4	alpha vs WT early	0.0462821	0.00624765	-0.133874	0.12	0.03
mDC	KIAA0947	alpha vs WT early	0.0467657	0.00632427	0.302498	0.085	0.023
mDC	GNPTAB	alpha vs WT early	0.046985	0.00635911	0.110724	0.094	0.024
mDC	CEP63	alpha vs WT early	0.047035	0.00636784	-0.465106	0.034	0.033
mDC	NDUFA4	alpha vs WT early	0.0471484	0.00638609	-0.519186	0.47	0.482
mDC	SLIRP	alpha vs WT early	0.0471668	0.00638906	-0.626023	0.145	0.154
mDC	C1QC	alpha vs WT early	0.047385	0.00642398	-2.24772	0.026	0.226
mDC	PNO1	alpha vs WT early	0.0477167	0.00647765	-0.42665	0.051	0.039
mDC	FCHSD2	alpha vs WT early	0.0479555	0.00651309	0.420882	0.162	0.04
mDC	UVRAG	alpha vs WT early	0.0482879	0.00656808	0.662037	0.171	0.039
mDC	TRPV2	alpha vs WT early	0.0485964	0.00661771	0.341042	0.085	0.006
mDC	TRIP11	alpha vs WT early	0.0486347	0.00662362	-0.234165	0.051	0.023
mDC	OST4	alpha vs WT early	0.0489728	0.00667746	0.374202	0.427	0.26
mDC	INHBA	alpha vs WT early	0.0492848	0.00672708	-0.266193	0	0.011
mDC	CEBPD	alpha vs WT early	0.0493253	0.00673338	-1.2026	0.034	0.138
mDC	TIMM10	alpha vs WT early	0.0494438	0.00675317	-0.483647	0.111	0.094
moMa	IL8	alpha vs WT early	7.80646e-80	3.35961e-85	-1.92057	0.681	0.837
moMa	PPA1	alpha vs WT early	7.49306e-66	6.44947e-71	1.28578	0.765	0.568
moMa	ETS2	alpha vs WT early	2.50895e-65	2.51944e-70	-1.18239	0.405	0.813
moMa	CEBPB	alpha vs WT early	1.2733e-64	1.46129e-69	-1.03499	0.77	0.961
moMa	C5AR1	alpha vs WT early	1.87227e-64	2.41726e-69	-1.17691	0.374	0.787
moMa	ATP2B1	alpha vs WT early	7.21605e-56	1.65628e-60	-0.869554	0.436	0.776
moMa	PLAUR	alpha vs WT early	8.31007e-54	2.26502e-58	-0.957319	0.87	0.972
moMa	PIM3	alpha vs WT early	1.60149e-50	5.28403e-55	-0.636258	0.611	0.865
moMa	IFI6	alpha vs WT early	7.66891e-49	3.08039e-53	0.562015	0.978	0.922
moMa	G0S2	alpha vs WT early	7.14921e-48	3.28187e-52	-1.32352	0.527	0.75
moMa	EREG	alpha vs WT early	6.12271e-44	3.60115e-48	-1.29717	0.37	0.652
moMa	CXCL11	alpha vs WT early	8.22657e-43	5.58498e-47	1.54206	0.751	0.497
moMa	CD44	alpha vs WT early	8.22657e-43	5.66466e-47	-0.672691	0.803	0.932
moMa	CTSL	alpha vs WT early	3.68207e-42	2.64104e-46	-1.4679	0.761	0.913
moMa	RGCC	alpha vs WT early	8.22757e-39	6.49154e-43	-1.11869	0.074	0.389
moMa	CXCL2	alpha vs WT early	6.44446e-38	5.36201e-42	-1.20912	0.435	0.626
moMa	HLA-A	alpha vs WT early	1.06583e-37	9.17387e-42	0.48743	0.995	0.994
moMa	SAMD9L	alpha vs WT early	2.27947e-37	2.0601e-41	0.868699	0.845	0.714
moMa	CDC42EP3	alpha vs WT early	3.74688e-37	3.49379e-41	-0.640498	0.124	0.381
moMa	SPAG9	alpha vs WT early	5.01288e-37	4.74619e-41	-0.385967	0.578	0.829
moMa	SLC11A1	alpha vs WT early	1.21675e-36	1.18693e-40	-0.999402	0.33	0.765
moMa	CD55	alpha vs WT early	5.30302e-36	5.62949e-40	-0.976971	0.359	0.776
moMa	IFITM3	alpha vs WT early	5.44942e-36	5.86307e-40	0.621733	0.996	0.968
moMa	FNIP2	alpha vs WT early	3.0345e-35	3.39544e-39	-0.479936	0.565	0.774
moMa	XIST	alpha vs WT early	4.04711e-35	4.58654e-39	-0.744833	0.039	0.183
moMa	MIR22HG	alpha vs WT early	1.14939e-34	1.38504e-38	-0.379003	0.295	0.569
moMa	PSMB9	alpha vs WT early	1.2e-34	1.46324e-38	0.412963	0.697	0.683
moMa	GRN	alpha vs WT early	1.28447e-34	1.58466e-38	0.424999	0.919	0.916
moMa	MTRNR2L1	alpha vs WT early	2.70392e-34	3.41342e-38	0.408691	0.126	0.09
moMa	TMSB10	alpha vs WT early	2.96186e-34	3.78153e-38	0.388924	0.997	0.992
moMa	ZFYVE16	alpha vs WT early	7.58218e-33	1.12033e-36	-0.282052	0.645	0.803
moMa	SLC2A3	alpha vs WT early	1.94534e-32	2.98602e-36	-0.941979	0.301	0.714
moMa	CXCL3	alpha vs WT early	2.45599e-32	3.80508e-36	-1.67991	0.208	0.435
moMa	PPIF	alpha vs WT early	3.53993e-32	5.68756e-36	-0.717768	0.546	0.823
moMa	CD74	alpha vs WT early	3.75029e-32	6.07935e-36	0.372961	0.997	0.989
moMa	NFKBID	alpha vs WT early	7.23364e-32	1.24524e-35	-0.385445	0.249	0.5
moMa	ITM2B	alpha vs WT early	2.5015e-31	4.70094e-35	0.482607	0.924	0.942
moMa	ZBTB7A	alpha vs WT early	3.87857e-31	7.51137e-35	-0.60547	0.211	0.544
moMa	PTPRE	alpha vs WT early	6.60152e-31	1.29741e-34	-0.620658	0.578	0.843
moMa	CTB-61M7.2	alpha vs WT early	8.60138e-31	1.72747e-34	-0.562858	0.086	0.372
moMa	ISG15	alpha vs WT early	1.25119e-30	2.63328e-34	0.764404	0.999	0.925
moMa	ARL5B	alpha vs WT early	1.26636e-30	2.68863e-34	-0.470836	0.404	0.707
moMa	ZNF331	alpha vs WT early	1.45348e-30	3.12762e-34	-0.811397	0.114	0.408
moMa	N4BP2L2	alpha vs WT early	5.86712e-30	1.34666e-33	0.810471	0.747	0.66
moMa	REL	alpha vs WT early	8.41422e-30	2.00371e-33	-0.298845	0.83	0.951
moMa	CSGALNACT2	alpha vs WT early	1.0739e-29	2.66516e-33	-0.394618	0.338	0.627
moMa	NR4A2	alpha vs WT early	1.10293e-29	2.75302e-33	-0.484193	0.439	0.655
moMa	CTSH	alpha vs WT early	1.56143e-29	3.98709e-33	0.620263	0.815	0.799
moMa	PTGER2	alpha vs WT early	3.38356e-29	9.51357e-33	-0.364376	0.131	0.386
moMa	MPP1	alpha vs WT early	3.55354e-29	1.00425e-32	-0.604678	0.238	0.6
moMa	ATP13A3	alpha vs WT early	1.69788e-28	5.11494e-32	-0.58251	0.496	0.776
moMa	CCL5	alpha vs WT early	1.92658e-28	5.96973e-32	1.70024	0.418	0.219
moMa	EAF1	alpha vs WT early	2.05727e-28	6.46322e-32	-0.293075	0.204	0.437
moMa	NEAT1	alpha vs WT early	4.8261e-28	1.62004e-31	-0.240908	0.997	0.994
moMa	IL6R	alpha vs WT early	5.5743e-28	1.89519e-31	-0.398343	0.285	0.553
moMa	BST2	alpha vs WT early	5.66074e-28	1.9327e-31	0.605246	0.784	0.702
moMa	NUB1	alpha vs WT early	2.32091e-27	9.12269e-31	0.824945	0.657	0.53
moMa	MAPK6	alpha vs WT early	2.42502e-27	9.62745e-31	-0.462404	0.186	0.477
moMa	DUSP2	alpha vs WT early	2.79533e-27	1.12281e-30	-0.976057	0.301	0.591
moMa	HLA-DPA1	alpha vs WT early	4.83321e-27	2.02457e-30	0.482667	0.932	0.905
moMa	PPIB	alpha vs WT early	5.2475e-27	2.21753e-30	0.153286	0.615	0.74
moMa	GBP4	alpha vs WT early	5.38582e-27	2.28695e-30	0.69933	0.826	0.701
moMa	PTPN7	alpha vs WT early	6.97924e-27	3.05367e-30	-0.479246	0.078	0.298
moMa	GBP1	alpha vs WT early	7.13708e-27	3.1432e-30	0.461211	0.961	0.899
moMa	AHNAK	alpha vs WT early	8.31818e-27	3.73496e-30	-0.82246	0.184	0.565
moMa	SAMD9	alpha vs WT early	2.81055e-26	1.40309e-29	0.823572	0.861	0.739
moMa	PNPLA8	alpha vs WT early	2.92758e-26	1.47831e-29	-0.466263	0.312	0.609
moMa	LAP3	alpha vs WT early	4.43321e-26	2.35073e-29	0.479287	0.874	0.858
moMa	NAA50	alpha vs WT early	5.62922e-26	3.13324e-29	-0.324785	0.159	0.428
moMa	EDF1	alpha vs WT early	6.3171e-26	3.54931e-29	0.29892	0.609	0.689
moMa	APOL3	alpha vs WT early	8.46668e-26	4.89476e-29	0.754135	0.528	0.397
moMa	XAF1	alpha vs WT early	1.28567e-25	7.76474e-29	0.696292	0.951	0.847
moMa	TXNRD1	alpha vs WT early	1.30769e-25	7.93524e-29	-0.56574	0.264	0.544
moMa	ATG2A	alpha vs WT early	2.08013e-25	1.33045e-28	-0.292963	0.08	0.221
moMa	COX5B	alpha vs WT early	2.23853e-25	1.44507e-28	0.160255	0.627	0.769
moMa	CD93	alpha vs WT early	2.75125e-25	1.81947e-28	-0.936825	0.134	0.451
moMa	SLC16A10	alpha vs WT early	2.7859e-25	1.84638e-28	-0.76966	0.145	0.411
moMa	FOSL2	alpha vs WT early	2.80073e-25	1.86023e-28	-0.308647	0.451	0.723
moMa	GLA	alpha vs WT early	4.17406e-25	2.85621e-28	-0.548961	0.273	0.523
moMa	BLVRA	alpha vs WT early	5.47884e-25	3.8748e-28	0.589391	0.558	0.505
moMa	BRI3	alpha vs WT early	6.06189e-25	4.33211e-28	-1.44053	0.558	0.929
moMa	DNAAF1	alpha vs WT early	6.51742e-25	4.7402e-28	1.18373	0.647	0.466
moMa	IRF2BP2	alpha vs WT early	6.60555e-25	4.82326e-28	-0.390653	0.281	0.549
moMa	MAFG	alpha vs WT early	7.35968e-25	5.4267e-28	-0.35669	0.223	0.481
moMa	PPP1R15B	alpha vs WT early	7.94551e-25	5.92705e-28	-0.282859	0.464	0.698
moMa	ISG20	alpha vs WT early	9.58306e-25	7.32732e-28	0.780626	0.919	0.781
moMa	OST4	alpha vs WT early	1.12336e-24	8.73436e-28	0.244563	0.589	0.678
moMa	LPXN	alpha vs WT early	1.19394e-24	9.3379e-28	-0.244141	0.264	0.489
moMa	MXD1	alpha vs WT early	1.32247e-24	1.04828e-27	-0.463028	0.643	0.863
moMa	LGALS2	alpha vs WT early	1.67906e-24	1.36091e-27	0.78298	0.701	0.537
moMa	CXCL10	alpha vs WT early	1.76374e-24	1.43713e-27	0.596968	0.849	0.661
moMa	BHLHE40	alpha vs WT early	1.84175e-24	1.50613e-27	-0.335235	0.489	0.754
moMa	STAT1	alpha vs WT early	1.84175e-24	1.51126e-27	0.423578	0.842	0.841
moMa	CXCL9	alpha vs WT early	1.93314e-24	1.59457e-27	1.51139	0.509	0.276
moMa	DEFB1	alpha vs WT early	2.09706e-24	1.74483e-27	1.32955	0.701	0.461
moMa	TREM1	alpha vs WT early	2.70721e-24	2.29521e-27	-0.714611	0.257	0.636
moMa	MAP2K3	alpha vs WT early	3.35939e-24	2.92043e-27	-0.316262	0.384	0.642
moMa	RILPL2	alpha vs WT early	3.55784e-24	3.10315e-27	-0.375247	0.593	0.809
moMa	HES4	alpha vs WT early	4.99404e-24	4.47044e-27	-0.821912	0.305	0.603
moMa	C15orf48	alpha vs WT early	5.3505e-24	4.86155e-27	1.07063	0.991	0.95
moMa	IL4I1	alpha vs WT early	5.87572e-24	5.41983e-27	0.961574	0.861	0.733
moMa	DUSP1	alpha vs WT early	6.10299e-24	5.65573e-27	-0.945106	0.773	0.942
moMa	EGR2	alpha vs WT early	8.9445e-24	8.64263e-27	-0.418998	0.162	0.398
moMa	PTPN6	alpha vs WT early	1.2526e-23	1.26065e-26	-0.514532	0.323	0.66
moMa	UBALD2	alpha vs WT early	1.45038e-23	1.4835e-26	-0.419029	0.358	0.653
moMa	CYBA	alpha vs WT early	1.90192e-23	2.01083e-26	0.292177	0.962	0.96
moMa	PARP14	alpha vs WT early	2.42904e-23	2.63433e-26	0.803038	0.978	0.923
moMa	PIM1	alpha vs WT early	2.46971e-23	2.68198e-26	-0.57664	0.299	0.595
moMa	LY6E	alpha vs WT early	2.93415e-23	3.25789e-26	0.517811	0.936	0.866
moMa	AQP9	alpha vs WT early	3.07236e-23	3.4405e-26	-0.371726	0.612	0.848
moMa	MEF2D	alpha vs WT early	3.15302e-23	3.5371e-26	-0.33	0.126	0.349
moMa	OTUD1	alpha vs WT early	3.18101e-23	3.57763e-26	-0.438131	0.372	0.616
moMa	PURB	alpha vs WT early	3.9667e-23	4.52956e-26	-0.446358	0.245	0.534
moMa	SGK1	alpha vs WT early	4.34673e-23	4.98222e-26	-0.465723	0.599	0.796
moMa	LIMS1	alpha vs WT early	4.39039e-23	5.05116e-26	-0.683403	0.728	0.913
moMa	ABL2	alpha vs WT early	4.92939e-23	5.78442e-26	-0.166411	0.385	0.618
moMa	EMP1	alpha vs WT early	5.40724e-23	6.37618e-26	-0.657762	0.047	0.276
moMa	MAFF	alpha vs WT early	7.8922e-23	9.78461e-26	-0.329962	0.35	0.615
moMa	SAA1	alpha vs WT early	8.70884e-23	1.09565e-25	0.389239	0.258	0.221
moMa	ATOX1	alpha vs WT early	9.11786e-23	1.15234e-25	1.09145	0.843	0.755
moMa	MGAT1	alpha vs WT early	9.15114e-23	1.15786e-25	-0.406451	0.523	0.797
moMa	UQCR10	alpha vs WT early	1.71735e-22	2.31333e-25	0.379471	0.626	0.66
moMa	ITGAX	alpha vs WT early	2.1991e-22	3.04744e-25	-0.499097	0.315	0.638
moMa	PSME2	alpha vs WT early	3.47245e-22	4.98635e-25	0.435858	0.814	0.802
moMa	SOCS1	alpha vs WT early	3.66519e-22	5.28417e-25	0.207461	0.305	0.29
moMa	PLEKHB2	alpha vs WT early	4.40119e-22	6.45891e-25	-0.405449	0.37	0.641
moMa	CD38	alpha vs WT early	8.72018e-22	1.35728e-24	0.92541	0.688	0.487
moMa	SYNGR2	alpha vs WT early	9.62071e-22	1.52091e-24	0.540552	0.619	0.58
moMa	EIF4A1	alpha vs WT early	1.57827e-21	2.61051e-24	-0.467495	0.776	0.938
moMa	IER3	alpha vs WT early	2.17899e-21	3.73228e-24	-0.436734	0.939	0.957
moMa	KDM6B	alpha vs WT early	2.94807e-21	5.22721e-24	-0.539295	0.495	0.801
moMa	LINC-PINT	alpha vs WT early	3.09054e-21	5.51086e-24	-0.16487	0.196	0.368
moMa	IFI44L	alpha vs WT early	4.08173e-21	7.44809e-24	0.745334	0.924	0.819
moMa	DNTTIP2	alpha vs WT early	4.38889e-21	8.06524e-24	-0.3631	0.292	0.576
moMa	DYNLT1	alpha vs WT early	4.45588e-21	8.21115e-24	0.228239	0.696	0.735
moMa	NFIL3	alpha vs WT early	5.39918e-21	1.01542e-23	-0.581046	0.157	0.472
moMa	RIT1	alpha vs WT early	6.18118e-21	1.18199e-23	-0.279968	0.396	0.633
moMa	TYROBP	alpha vs WT early	7.38809e-21	1.44352e-23	0.238066	0.976	0.965
moMa	ZEB2	alpha vs WT early	1.013e-20	2.02866e-23	-0.203993	0.815	0.932
moMa	KIF1B	alpha vs WT early	1.33152e-20	2.74484e-23	-0.310811	0.253	0.466
moMa	NUMB	alpha vs WT early	1.46344e-20	3.03358e-23	-0.236094	0.518	0.745
moMa	FGD4	alpha vs WT early	1.66103e-20	3.4813e-23	-0.407075	0.2	0.497
moMa	IRAK3	alpha vs WT early	1.79334e-20	3.77662e-23	-0.306887	0.395	0.652
moMa	CPEB4	alpha vs WT early	1.89425e-20	4.00814e-23	-0.235474	0.419	0.625
moMa	TOB2	alpha vs WT early	1.959e-20	4.1592e-23	-0.265819	0.134	0.313
moMa	DRAP1	alpha vs WT early	2.24717e-20	4.85162e-23	0.356872	0.72	0.76
moMa	PLIN2	alpha vs WT early	2.47673e-20	5.37566e-23	-0.974517	0.251	0.558
moMa	CCL3L1	alpha vs WT early	2.80355e-20	6.16142e-23	-0.414065	0.503	0.623
moMa	JMJD6	alpha vs WT early	3.27441e-20	7.32306e-23	-0.238608	0.173	0.406
moMa	FLNA	alpha vs WT early	3.82815e-20	8.66032e-23	-0.36788	0.511	0.76
moMa	PSMA4	alpha vs WT early	4.90341e-20	1.13461e-22	0.421684	0.768	0.761
moMa	IFIH1	alpha vs WT early	4.92836e-20	1.14171e-22	0.73505	0.881	0.758
moMa	RUNX1	alpha vs WT early	6.51825e-20	1.54754e-22	-0.441897	0.323	0.608
moMa	PLK3	alpha vs WT early	6.82594e-20	1.62941e-22	-0.22522	0.436	0.666
moMa	ZBTB43	alpha vs WT early	7.17824e-20	1.72343e-22	-0.250771	0.286	0.495
moMa	NDUFA13	alpha vs WT early	7.79438e-20	1.89524e-22	0.214539	0.336	0.42
moMa	DCUN1D3	alpha vs WT early	7.80122e-20	1.89803e-22	-0.297524	0.13	0.338
moMa	SQSTM1	alpha vs WT early	7.84924e-20	1.91196e-22	-0.40034	0.701	0.877
moMa	COX6A1	alpha vs WT early	8.37184e-20	2.05007e-22	0.161123	0.469	0.606
moMa	LUCAT1	alpha vs WT early	8.6877e-20	2.1324e-22	-0.41693	0.088	0.286
moMa	VAV3	alpha vs WT early	1.68682e-19	4.31261e-22	-0.297278	0.055	0.245
moMa	GSTP1	alpha vs WT early	1.68682e-19	4.31452e-22	0.105253	0.668	0.755
moMa	NAMPT	alpha vs WT early	1.7169e-19	4.39887e-22	-0.69501	0.895	0.962
moMa	MAP1LC3B	alpha vs WT early	1.72908e-19	4.43254e-22	-0.507465	0.459	0.744
moMa	VIM	alpha vs WT early	2.01688e-19	5.21951e-22	-0.551592	0.947	0.977
moMa	NAMPTL	alpha vs WT early	2.09102e-19	5.44137e-22	-0.235649	0.023	0.174
moMa	TRIM22	alpha vs WT early	2.19862e-19	5.73715e-22	0.425876	0.719	0.73
moMa	IL18	alpha vs WT early	3.40665e-19	9.2364e-22	1.38168	0.67	0.49
moMa	PABPC4	alpha vs WT early	3.47722e-19	9.4559e-22	-0.339019	0.232	0.467
moMa	FKBP5	alpha vs WT early	3.60901e-19	9.85754e-22	0.247289	0.346	0.374
moMa	NAB2	alpha vs WT early	4.48237e-19	1.24616e-21	-0.272104	0.034	0.179
moMa	ATF5	alpha vs WT early	5.05223e-19	1.41402e-21	0.598902	0.724	0.713
moMa	SLC38A2	alpha vs WT early	6.73467e-19	1.92257e-21	-0.162776	0.508	0.703
moMa	HLA-DPB1	alpha vs WT early	7.17492e-19	2.05443e-21	0.290053	0.862	0.86
moMa	TXNIP	alpha vs WT early	7.60702e-19	2.1847e-21	0.351653	0.632	0.686
moMa	GPR84	alpha vs WT early	7.87386e-19	2.26812e-21	0.507808	0.446	0.48
moMa	FAM26F	alpha vs WT early	7.95912e-19	2.29838e-21	0.451532	0.839	0.69
moMa	NBPF10	alpha vs WT early	8.20238e-19	2.37283e-21	-0.150197	0.391	0.606
moMa	OAS3	alpha vs WT early	9.32166e-19	2.73999e-21	0.705408	0.701	0.604
moMa	CREM	alpha vs WT early	1.21578e-18	3.62769e-21	-0.47512	0.508	0.796
moMa	GAS7	alpha vs WT early	1.47637e-18	4.46244e-21	-0.197931	0.049	0.18
moMa	C9orf89	alpha vs WT early	2.28351e-18	7.17072e-21	-0.424169	0.141	0.446
moMa	GNB4	alpha vs WT early	2.29786e-18	7.22238e-21	0.324959	0.411	0.444
moMa	IL1R2	alpha vs WT early	2.80886e-18	9.00979e-21	-0.449751	0.015	0.152
moMa	UPP1	alpha vs WT early	4.10626e-18	1.3513e-20	-0.59252	0.396	0.733
moMa	FTL	alpha vs WT early	4.61672e-18	1.52738e-20	-0.567666	0.993	0.997
moMa	SIK3	alpha vs WT early	4.61672e-18	1.5279e-20	-0.184851	0.161	0.354
moMa	IFIT2	alpha vs WT early	7.02738e-18	2.40333e-20	0.256032	0.888	0.691
moMa	RBX1	alpha vs WT early	7.53329e-18	2.59364e-20	0.265654	0.639	0.72
moMa	TMBIM4.1	alpha vs WT early	8.52425e-18	2.96294e-20	0.305119	0.496	0.571
moMa	SDE2	alpha vs WT early	8.62131e-18	3.00039e-20	-0.19469	0.13	0.291
moMa	CD109	alpha vs WT early	8.62483e-18	3.00285e-20	-0.364089	0.069	0.243
moMa	BLOC1S6	alpha vs WT early	9.32227e-18	3.26573e-20	-0.26812	0.315	0.589
moMa	NDUFC2	alpha vs WT early	9.33871e-18	3.27283e-20	0.342478	0.384	0.384
moMa	ALDH2	alpha vs WT early	9.70125e-18	3.40685e-20	0.36134	0.408	0.43
moMa	TMEM50A	alpha vs WT early	9.96429e-18	3.50494e-20	0.310424	0.647	0.736
moMa	MRPS18C	alpha vs WT early	1.00179e-17	3.52524e-20	0.196459	0.393	0.462
moMa	TIMP2	alpha vs WT early	1.02272e-17	3.60621e-20	-0.580862	0.216	0.597
moMa	APLP2	alpha vs WT early	1.26141e-17	4.50034e-20	-0.667558	0.584	0.874
moMa	PTGS2	alpha vs WT early	1.55606e-17	5.65425e-20	-0.710317	0.393	0.564
moMa	DUSP6	alpha vs WT early	1.5929e-17	5.79497e-20	-0.834645	0.432	0.75
moMa	EID3	alpha vs WT early	2.12209e-17	7.87236e-20	-0.116665	0.049	0.137
moMa	DBI	alpha vs WT early	2.13636e-17	7.93145e-20	0.463338	0.682	0.721
moMa	CDV3	alpha vs WT early	2.31602e-17	8.64497e-20	-0.852593	0.226	0.666
moMa	MAP2K2	alpha vs WT early	2.37558e-17	8.88432e-20	-0.260373	0.101	0.349
moMa	CHST15	alpha vs WT early	2.86354e-17	1.08448e-19	-0.290364	0.051	0.242
moMa	HN1	alpha vs WT early	2.88129e-17	1.09203e-19	0.266391	0.481	0.539
moMa	SMPDL3A	alpha vs WT early	3.14904e-17	1.19983e-19	-0.31768	0.138	0.302
moMa	HBEGF	alpha vs WT early	3.16418e-17	1.20605e-19	-0.919205	0.291	0.565
moMa	CXCL1	alpha vs WT early	3.30169e-17	1.26368e-19	-1.49643	0.059	0.196
moMa	CORO1C	alpha vs WT early	3.56865e-17	1.37404e-19	-0.106575	0.355	0.565
moMa	UBAP1	alpha vs WT early	3.97723e-17	1.54277e-19	-0.185784	0.158	0.326
moMa	SIGLEC12	alpha vs WT early	4.10601e-17	1.59567e-19	-0.167882	0.007	0.095
moMa	SRI	alpha vs WT early	4.78769e-17	1.88531e-19	0.483907	0.555	0.531
moMa	TMEM38B	alpha vs WT early	5.48576e-17	2.19089e-19	-0.205326	0.051	0.183
moMa	MCOLN1	alpha vs WT early	5.92476e-17	2.37726e-19	-0.203896	0.119	0.317
moMa	CCL3	alpha vs WT early	6.18154e-17	2.48578e-19	-0.481656	0.931	0.965
moMa	JAK2	alpha vs WT early	6.79376e-17	2.75031e-19	0.411422	0.378	0.377
moMa	AREG	alpha vs WT early	6.8481e-17	2.77427e-19	-0.340911	0.02	0.138
moMa	CHMP1B	alpha vs WT early	7.74385e-17	3.16492e-19	-0.631576	0.282	0.559
moMa	METRNL	alpha vs WT early	8.7227e-17	3.59626e-19	-1.08305	0.249	0.769
moMa	KLHL24	alpha vs WT early	9.22971e-17	3.81986e-19	-0.198674	0.145	0.302
moMa	TBC1D2	alpha vs WT early	9.29946e-17	3.85407e-19	-0.231199	0.115	0.265
moMa	NR4A1	alpha vs WT early	9.38308e-17	3.89141e-19	-0.26623	0.411	0.596
moMa	TMEM176A	alpha vs WT early	9.39348e-17	3.89707e-19	-0.473913	0.25	0.601
moMa	SLC6A6	alpha vs WT early	9.73932e-17	4.05312e-19	-0.306984	0.238	0.489
moMa	FCAR	alpha vs WT early	1.05299e-16	4.40631e-19	-0.190246	0.046	0.167
moMa	PPAP2B	alpha vs WT early	1.07416e-16	4.49644e-19	-0.310884	0.023	0.144
moMa	FGD2	alpha vs WT early	1.3316e-16	5.65811e-19	0.536903	0.374	0.341
moMa	DAPP1	alpha vs WT early	1.415e-16	6.03685e-19	0.592831	0.481	0.413
moMa	TNFSF10	alpha vs WT early	1.48709e-16	6.35722e-19	0.383674	0.838	0.724
moMa	DNAJC15	alpha vs WT early	1.48839e-16	6.3661e-19	0.223126	0.412	0.5
moMa	ST3GAL1	alpha vs WT early	1.68261e-16	7.25581e-19	-0.409535	0.254	0.527
moMa	RAB21	alpha vs WT early	1.83682e-16	7.96824e-19	-0.189733	0.319	0.563
moMa	KIAA1199	alpha vs WT early	1.86164e-16	8.08925e-19	-0.255832	0	0.073
moMa	TLR1	alpha vs WT early	1.90787e-16	8.3011e-19	0.41878	0.385	0.358
moMa	ADAR	alpha vs WT early	1.91579e-16	8.34102e-19	0.534848	0.781	0.793
moMa	KLHL6	alpha vs WT early	2.101e-16	9.23986e-19	-0.309121	0.228	0.437
moMa	ARHGAP21	alpha vs WT early	2.18055e-16	9.62201e-19	-0.254528	0.127	0.324
moMa	UBE2M	alpha vs WT early	2.81381e-16	1.26545e-18	-0.405906	0.068	0.351
moMa	RABGAP1L	alpha vs WT early	2.86401e-16	1.28885e-18	0.581275	0.507	0.419
moMa	DDIT3	alpha vs WT early	2.89969e-16	1.30615e-18	-0.380251	0.351	0.549
moMa	IFIT3	alpha vs WT early	3.12149e-16	1.41196e-18	0.233558	0.922	0.764
moMa	SNX9	alpha vs WT early	3.24975e-16	1.47316e-18	-0.340633	0.209	0.438
moMa	NUPR1	alpha vs WT early	3.34454e-16	1.52045e-18	0.933714	0.411	0.168
moMa	PSMA2.1	alpha vs WT early	3.68219e-16	1.68663e-18	0.310002	0.384	0.401
moMa	KRT19	alpha vs WT early	3.72731e-16	1.7089e-18	0.286467	0.199	0.196
moMa	PHACTR1	alpha vs WT early	3.89797e-16	1.79217e-18	0.172265	0.445	0.584
moMa	AGAP3	alpha vs WT early	4.07568e-16	1.88109e-18	-0.203327	0.226	0.429
moMa	LAMP3	alpha vs WT early	4.1274e-16	1.91009e-18	0.972918	0.404	0.168
moMa	GIMAP4	alpha vs WT early	4.58009e-16	2.14193e-18	0.357759	0.604	0.62
moMa	ATP6V0E1	alpha vs WT early	4.62308e-16	2.16403e-18	0.466334	0.762	0.802
moMa	USP36	alpha vs WT early	4.83781e-16	2.27286e-18	-0.201753	0.085	0.234
moMa	GTF3C6	alpha vs WT early	4.95712e-16	2.33318e-18	0.20153	0.357	0.448
moMa	RALGDS	alpha vs WT early	5.21114e-16	2.46259e-18	-0.405469	0.261	0.524
moMa	PLEK	alpha vs WT early	5.21114e-16	2.46321e-18	-0.454712	0.915	0.97
moMa	ATP6V0D1	alpha vs WT early	5.51703e-16	2.6165e-18	-0.404364	0.353	0.693
moMa	ATP6V0A1	alpha vs WT early	5.77893e-16	2.74984e-18	-0.27675	0.211	0.419
moMa	GNA13	alpha vs WT early	5.90198e-16	2.81431e-18	-0.21573	0.449	0.684
moMa	NDUFA12	alpha vs WT early	7.58107e-16	3.66935e-18	0.160961	0.322	0.42
moMa	MTCH1	alpha vs WT early	8.03309e-16	3.90772e-18	-0.207998	0.396	0.652
moMa	CST3	alpha vs WT early	8.15775e-16	3.96954e-18	0.355602	0.972	0.956
moMa	MYO9B	alpha vs WT early	8.50514e-16	4.15078e-18	-0.315119	0.4	0.679
moMa	CARD16	alpha vs WT early	8.7055e-16	4.2573e-18	0.4005	0.735	0.784
moMa	WFDC2	alpha vs WT early	9.30207e-16	4.5784e-18	0.132215	0.381	0.464
moMa	STK10	alpha vs WT early	9.43868e-16	4.64835e-18	-0.260944	0.238	0.461
moMa	PLEKHM2	alpha vs WT early	1.0258e-15	5.08567e-18	-0.218581	0.224	0.436
moMa	ARID3A	alpha vs WT early	1.03856e-15	5.15491e-18	-0.224849	0.185	0.36
moMa	SH3BP5	alpha vs WT early	1.0642e-15	5.2959e-18	-0.628527	0.166	0.471
moMa	MX2	alpha vs WT early	1.09486e-15	5.46104e-18	0.567219	0.886	0.771
moMa	SAV1	alpha vs WT early	1.18545e-15	5.93841e-18	-0.255852	0.236	0.436
moMa	MRPL20	alpha vs WT early	1.2184e-15	6.11396e-18	0.111454	0.335	0.47
moMa	EMILIN2	alpha vs WT early	1.26397e-15	6.36442e-18	-0.485164	0.396	0.73
moMa	ADM	alpha vs WT early	1.39918e-15	7.09341e-18	0.195467	0.436	0.544
moMa	B2M	alpha vs WT early	1.43478e-15	7.28002e-18	0.222906	1	0.998
moMa	HECA	alpha vs WT early	1.5082e-15	7.68719e-18	-0.181526	0.181	0.374
moMa	IRAK2	alpha vs WT early	1.68758e-15	8.6741e-18	-0.229361	0.301	0.491
moMa	AFF4	alpha vs WT early	1.75461e-15	9.04631e-18	-0.151432	0.432	0.63
moMa	BCL6	alpha vs WT early	2.02403e-15	1.05196e-17	-0.151679	0.254	0.466
moMa	HSBP1	alpha vs WT early	2.06057e-15	1.0745e-17	0.104977	0.53	0.686
moMa	RTP4	alpha vs WT early	2.11511e-15	1.10597e-17	0.249096	0.238	0.226
moMa	RCOR1	alpha vs WT early	2.52539e-15	1.33572e-17	-0.43484	0.101	0.35
moMa	HBP1	alpha vs WT early	2.67637e-15	1.42249e-17	-0.172135	0.297	0.483
moMa	CDKN1B	alpha vs WT early	2.73862e-15	1.45675e-17	-0.26139	0.192	0.391
moMa	NPC1	alpha vs WT early	2.76853e-15	1.47425e-17	-0.262927	0.159	0.369
moMa	RB1CC1	alpha vs WT early	2.89665e-15	1.54871e-17	-0.292164	0.27	0.469
moMa	TRIM14	alpha vs WT early	3.09388e-15	1.66126e-17	0.432019	0.326	0.281
moMa	DEDD2	alpha vs WT early	3.27524e-15	1.76804e-17	-0.275633	0.107	0.288
moMa	BANF1	alpha vs WT early	3.34486e-15	1.80754e-17	0.183313	0.282	0.349
moMa	MAPKAPK2	alpha vs WT early	3.91976e-15	2.14182e-17	-0.331286	0.253	0.516
moMa	VCAN	alpha vs WT early	4.20272e-15	2.31211e-17	-1.77119	0.238	0.606
moMa	MMP19	alpha vs WT early	4.66349e-15	2.583e-17	-0.553146	0.07	0.245
moMa	PTTG1IP	alpha vs WT early	4.85652e-15	2.69827e-17	0.493977	0.645	0.631
moMa	TRIM25	alpha vs WT early	4.91318e-15	2.73258e-17	-0.290081	0.353	0.58
moMa	ARHGAP26	alpha vs WT early	5.12644e-15	2.86001e-17	-0.389061	0.123	0.384
moMa	CDKN2D	alpha vs WT early	5.15886e-15	2.87884e-17	-0.296602	0.093	0.262
moMa	ARF6	alpha vs WT early	5.3438e-15	2.99354e-17	-0.157748	0.285	0.522
moMa	NFKBIA	alpha vs WT early	5.54544e-15	3.11604e-17	-0.457878	0.982	0.988
moMa	SESTD1	alpha vs WT early	5.74453e-15	3.23863e-17	-0.160598	0.154	0.344
moMa	RP11-145M9.4	alpha vs WT early	5.7713e-15	3.25537e-17	0.301758	0.25	0.265
moMa	VPS29	alpha vs WT early	5.82892e-15	3.29122e-17	0.173643	0.511	0.596
moMa	CD163	alpha vs WT early	5.89026e-15	3.33092e-17	-0.681013	0.236	0.548
moMa	GRK6	alpha vs WT early	5.90516e-15	3.34019e-17	-0.209695	0.028	0.165
moMa	HLA-DMA	alpha vs WT early	6.19914e-15	3.51538e-17	0.158701	0.616	0.681
moMa	COLGALT1	alpha vs WT early	6.36442e-15	3.61641e-17	-0.161647	0.08	0.231
moMa	MAP7D1	alpha vs WT early	6.63596e-15	3.77737e-17	-0.281845	0.251	0.474
moMa	SLC35B2	alpha vs WT early	6.63871e-15	3.77988e-17	-0.176583	0.058	0.179
moMa	IL6	alpha vs WT early	7.84921e-15	4.51527e-17	-0.831229	0.128	0.29
moMa	RNF145	alpha vs WT early	8.08163e-15	4.66173e-17	-0.232438	0.265	0.513
moMa	TRAM1	alpha vs WT early	8.64607e-15	5.0146e-17	0.134458	0.462	0.601
moMa	IFI27	alpha vs WT early	9.1927e-15	5.36065e-17	0.620825	0.805	0.727
moMa	ITGB2	alpha vs WT early	9.381e-15	5.47718e-17	0.229685	0.674	0.776
moMa	APOBEC3B	alpha vs WT early	9.85297e-15	5.77303e-17	-0.593351	0.153	0.337
moMa	ITPR2	alpha vs WT early	1.04798e-14	6.16983e-17	0.4768	0.443	0.436
moMa	MAP4K4	alpha vs WT early	1.05097e-14	6.19046e-17	-0.338095	0.17	0.388
moMa	FAM177A1	alpha vs WT early	1.06257e-14	6.26337e-17	0.271443	0.436	0.492
moMa	MIA3	alpha vs WT early	1.17191e-14	6.95159e-17	0.581293	0.423	0.365
moMa	USMG5	alpha vs WT early	1.25978e-14	7.50713e-17	0.163879	0.532	0.662
moMa	ARF5	alpha vs WT early	1.28239e-14	7.6566e-17	-0.293414	0.112	0.356
moMa	C16orf72	alpha vs WT early	1.3328e-14	7.97287e-17	-0.132448	0.13	0.277
moMa	SQRDL	alpha vs WT early	1.36261e-14	8.16486e-17	0.307311	0.574	0.607
moMa	TET2	alpha vs WT early	1.39869e-14	8.40113e-17	-0.212443	0.488	0.746
moMa	DHX58	alpha vs WT early	1.41546e-14	8.5303e-17	0.52338	0.37	0.303
moMa	NPL	alpha vs WT early	1.46532e-14	8.84549e-17	-0.290577	0.126	0.319
moMa	RASSF4	alpha vs WT early	1.47852e-14	8.93255e-17	0.45104	0.52	0.503
moMa	WTAP	alpha vs WT early	1.5823e-14	9.61069e-17	-0.169286	0.741	0.873
moMa	PPM1K	alpha vs WT early	1.62613e-14	9.89786e-17	0.682754	0.522	0.391
moMa	ERF	alpha vs WT early	1.76698e-14	1.08211e-16	-0.152576	0.07	0.185
moMa	EPSTI1	alpha vs WT early	1.85012e-14	1.13594e-16	0.490822	0.87	0.836
moMa	UBE2L6	alpha vs WT early	1.92344e-14	1.18566e-16	0.343507	0.626	0.607
moMa	GPCPD1	alpha vs WT early	1.97301e-14	1.21819e-16	-0.619062	0.376	0.688
moMa	PTPN2	alpha vs WT early	2.18063e-14	1.35358e-16	0.345116	0.612	0.675
moMa	FAM129A	alpha vs WT early	2.21246e-14	1.37492e-16	0.53059	0.445	0.441
moMa	RP6-99M1.2	alpha vs WT early	2.55045e-14	1.60545e-16	-0.215993	0.069	0.201
moMa	TYMP	alpha vs WT early	2.66637e-14	1.68186e-16	0.233001	0.942	0.963
moMa	PPTC7	alpha vs WT early	3.04191e-14	1.93925e-16	-0.255974	0.101	0.267
moMa	ATP11B	alpha vs WT early	3.13881e-14	2.00508e-16	-0.191617	0.139	0.3
moMa	C6orf48	alpha vs WT early	3.28601e-14	2.10571e-16	-0.209887	0.142	0.325
moMa	FOXO3	alpha vs WT early	3.34989e-14	2.14856e-16	-0.268037	0.139	0.322
moMa	SLC20A1	alpha vs WT early	3.45778e-14	2.22322e-16	0.364342	0.311	0.323
moMa	TIMM8B	alpha vs WT early	3.48124e-14	2.23931e-16	0.272237	0.382	0.456
moMa	PPP4R2	alpha vs WT early	3.5016e-14	2.25391e-16	-0.122869	0.347	0.579
moMa	SOD2	alpha vs WT early	3.57149e-14	2.30351e-16	-0.233653	0.989	0.997
moMa	S100P	alpha vs WT early	4.09093e-14	2.66435e-16	0.402363	0.282	0.269
moMa	SLC7A7	alpha vs WT early	4.52374e-14	2.97089e-16	0.121548	0.415	0.574
moMa	PDE4A	alpha vs WT early	4.57906e-14	3.00985e-16	-0.183629	0.251	0.436
moMa	ZFP36	alpha vs WT early	4.75536e-14	3.13324e-16	-0.930247	0.708	0.902
moMa	IGF2R	alpha vs WT early	4.86106e-14	3.20776e-16	-0.30138	0.214	0.442
moMa	HERC6	alpha vs WT early	4.93219e-14	3.25541e-16	0.537093	0.372	0.292
moMa	SEMA4D	alpha vs WT early	4.94028e-14	3.26217e-16	0.48284	0.357	0.348
moMa	ATP1A1	alpha vs WT early	5.22194e-14	3.46089e-16	-0.232207	0.419	0.668
moMa	PDE4DIP	alpha vs WT early	5.26113e-14	3.48762e-16	-0.2337	0.553	0.673
moMa	NUFIP2	alpha vs WT early	5.43079e-14	3.60632e-16	-0.259236	0.366	0.608
moMa	CHD4	alpha vs WT early	5.49229e-14	3.64952e-16	-0.180624	0.384	0.57
moMa	MTRNR2L8	alpha vs WT early	5.62477e-14	3.74884e-16	-0.19521	0.439	0.647
moMa	GCLM	alpha vs WT early	5.76238e-14	3.84697e-16	-0.354165	0.069	0.229
moMa	ATP1B1	alpha vs WT early	5.86076e-14	3.92042e-16	-0.44318	0.199	0.399
moMa	RNF13	alpha vs WT early	5.97e-14	4.00206e-16	-0.450236	0.422	0.723
moMa	MYADM	alpha vs WT early	6.47758e-14	4.36834e-16	-0.462434	0.172	0.441
moMa	PGS1	alpha vs WT early	6.6911e-14	4.52001e-16	-0.182253	0.093	0.26
moMa	SCIMP	alpha vs WT early	6.98579e-14	4.72889e-16	0.381741	0.334	0.361
moMa	SNRPB2	alpha vs WT early	8.03e-14	5.49936e-16	0.173191	0.481	0.611
moMa	UBB	alpha vs WT early	8.29331e-14	5.6892e-16	0.315567	0.824	0.845
moMa	LMNB1	alpha vs WT early	8.3165e-14	5.7063e-16	0.28112	0.424	0.47
moMa	JOSD1	alpha vs WT early	8.60532e-14	5.92994e-16	-0.270522	0.243	0.493
moMa	7SK.2	alpha vs WT early	9.13938e-14	6.31942e-16	-0.45761	0.261	0.534
moMa	KLF10	alpha vs WT early	9.5216e-14	6.60556e-16	-0.39221	0.218	0.465
moMa	HLA-C	alpha vs WT early	9.71103e-14	6.74673e-16	-0.275506	0.98	0.985
moMa	SERPINB3	alpha vs WT early	1.03852e-13	7.24189e-16	0.330258	0.139	0.086
moMa	LINC00493	alpha vs WT early	1.06808e-13	7.47564e-16	0.185845	0.334	0.42
moMa	SLC3A2	alpha vs WT early	1.09487e-13	7.67568e-16	-0.346295	0.469	0.724
moMa	TTYH3	alpha vs WT early	1.14872e-13	8.08457e-16	-0.274327	0.204	0.44
moMa	GIMAP8	alpha vs WT early	1.15281e-13	8.12293e-16	0.323443	0.214	0.175
moMa	ADIPOR1	alpha vs WT early	1.2554e-13	8.88939e-16	-0.280864	0.149	0.363
moMa	ZFAND5	alpha vs WT early	1.33843e-13	9.54638e-16	-0.257284	0.593	0.798
moMa	METTL9	alpha vs WT early	1.37412e-13	9.83448e-16	-0.270322	0.186	0.41
moMa	PARP9	alpha vs WT early	1.40256e-13	1.00582e-15	0.489511	0.657	0.637
moMa	IFIT5	alpha vs WT early	1.45162e-13	1.0437e-15	0.241688	0.366	0.369
moMa	PRNP	alpha vs WT early	1.48425e-13	1.0693e-15	-0.25234	0.136	0.334
moMa	CWC15	alpha vs WT early	1.49909e-13	1.08149e-15	0.151168	0.27	0.366
moMa	GPX1	alpha vs WT early	1.52065e-13	1.09792e-15	0.261547	0.859	0.903
moMa	PI4K2A	alpha vs WT early	1.56434e-13	1.13261e-15	-0.216039	0.064	0.195
moMa	VPS37B	alpha vs WT early	1.64692e-13	1.19759e-15	-0.103101	0.134	0.271
moMa	SAA2	alpha vs WT early	1.70689e-13	1.24365e-15	0.405204	0.193	0.132
moMa	OSBPL8	alpha vs WT early	1.76952e-13	1.29512e-15	-0.596263	0.354	0.615
moMa	BCL2L13	alpha vs WT early	1.95247e-13	1.43938e-15	0.173209	0.212	0.267
moMa	MARCH1	alpha vs WT early	2.15268e-13	1.5981e-15	0.248158	0.486	0.55
moMa	ARFGAP3	alpha vs WT early	2.27931e-13	1.69799e-15	-0.238407	0.504	0.714
moMa	MLTK	alpha vs WT early	2.68137e-13	2.02366e-15	-0.413634	0.105	0.353
moMa	SNAPC1	alpha vs WT early	2.74403e-13	2.07371e-15	-0.266777	0.072	0.187
moMa	PHLDA2	alpha vs WT early	2.76157e-13	2.08776e-15	-0.151276	0.266	0.401
moMa	RGS10	alpha vs WT early	3.08528e-13	2.34886e-15	0.170695	0.626	0.727
moMa	DNASE2	alpha vs WT early	3.10296e-13	2.36365e-15	0.269842	0.422	0.444
moMa	CASP7	alpha vs WT early	3.12848e-13	2.38399e-15	0.180021	0.251	0.304
moMa	CLEC4D	alpha vs WT early	3.18617e-13	2.43161e-15	0.257778	0.336	0.37
moMa	P2RX7	alpha vs WT early	3.30099e-13	2.52303e-15	-0.174328	0.353	0.508
moMa	APOBEC3G	alpha vs WT early	3.50928e-13	2.69381e-15	0.223323	0.295	0.331
moMa	TRAPPC10	alpha vs WT early	3.74183e-13	2.89433e-15	-0.218231	0.181	0.414
moMa	ITGAM	alpha vs WT early	3.75014e-13	2.90183e-15	-0.252519	0.057	0.219
moMa	ZNF385A	alpha vs WT early	3.83062e-13	2.9696e-15	-0.177481	0.227	0.451
moMa	CDC37	alpha vs WT early	3.83961e-13	2.97767e-15	-0.349129	0.359	0.646
moMa	SNX6	alpha vs WT early	4.30395e-13	3.35877e-15	0.199288	0.595	0.685
moMa	PLAU	alpha vs WT early	4.40796e-13	3.44878e-15	-0.551201	0.047	0.227
moMa	CYTIP	alpha vs WT early	4.69634e-13	3.70002e-15	-0.178111	0.258	0.453
moMa	ZNFX1	alpha vs WT early	4.69866e-13	3.70252e-15	0.394719	0.614	0.659
moMa	WDR26	alpha vs WT early	5.19972e-13	4.13091e-15	-0.229511	0.212	0.417
moMa	SGTB	alpha vs WT early	5.32899e-13	4.24585e-15	-0.272501	0.236	0.455
moMa	TRIB1	alpha vs WT early	5.36242e-13	4.27556e-15	-0.274208	0.196	0.402
moMa	APOBEC3A	alpha vs WT early	5.43866e-13	4.34103e-15	0.138712	0.886	0.813
moMa	PMP22	alpha vs WT early	5.58886e-13	4.47294e-15	-0.680017	0.065	0.298
moMa	FTH1	alpha vs WT early	5.8443e-13	4.69499e-15	-0.558642	1	0.998
moMa	SHFM1	alpha vs WT early	5.91335e-13	4.75639e-15	0.221859	0.576	0.683
moMa	PPP1R15A	alpha vs WT early	6.52097e-13	5.2891e-15	-0.130382	0.891	0.947
moMa	PEA15	alpha vs WT early	6.76133e-13	5.50362e-15	0.265783	0.535	0.606
moMa	FEZ2	alpha vs WT early	6.78198e-13	5.52221e-15	0.165844	0.23	0.302
moMa	TBC1D7	alpha vs WT early	6.82289e-13	5.55649e-15	-0.165006	0.078	0.208
moMa	FLT1	alpha vs WT early	7.23359e-13	5.90861e-15	-0.304793	0.012	0.119
moMa	TMEM30A	alpha vs WT early	7.35643e-13	6.01844e-15	0.231693	0.445	0.525
moMa	TIPARP	alpha vs WT early	7.36337e-13	6.02729e-15	-0.231157	0.23	0.432
moMa	CERS6	alpha vs WT early	7.86028e-13	6.46222e-15	0.100643	0.153	0.22
moMa	TRA2A	alpha vs WT early	8.6438e-13	7.15598e-15	0.181463	0.365	0.49
moMa	AKIRIN1	alpha vs WT early	8.80056e-13	7.2946e-15	-0.132391	0.262	0.46
moMa	CALR	alpha vs WT early	8.85089e-13	7.34012e-15	0.285429	0.712	0.751
moMa	CLN8	alpha vs WT early	9.11574e-13	7.57808e-15	-0.195766	0.178	0.343
moMa	IFIT1	alpha vs WT early	9.20031e-13	7.65868e-15	0.434804	0.828	0.674
moMa	ZCCHC6	alpha vs WT early	9.30288e-13	7.75367e-15	-0.174043	0.315	0.528
moMa	HSD3B7	alpha vs WT early	1.00558e-12	8.41727e-15	-0.236079	0.028	0.15
moMa	MAP2K1	alpha vs WT early	1.00716e-12	8.43196e-15	-0.241769	0.141	0.332
moMa	TM9SF2	alpha vs WT early	1.0277e-12	8.60836e-15	0.193173	0.338	0.401
moMa	SPPL2A	alpha vs WT early	1.03494e-12	8.6719e-15	0.305172	0.454	0.53
moMa	ERN1	alpha vs WT early	1.07244e-12	9.01535e-15	-0.25389	0.205	0.366
moMa	FAM49B	alpha vs WT early	1.08025e-12	9.08875e-15	0.154726	0.674	0.795
moMa	SERPINB1	alpha vs WT early	1.1682e-12	9.90253e-15	0.331877	0.838	0.854
moMa	RB1	alpha vs WT early	1.17653e-12	9.97647e-15	0.256784	0.515	0.601
moMa	AP2M1	alpha vs WT early	1.22029e-12	1.03808e-14	-0.134935	0.301	0.518
moMa	SIGLEC10	alpha vs WT early	1.24126e-12	1.05805e-14	0.726005	0.423	0.335
moMa	SLCO3A1	alpha vs WT early	1.25856e-12	1.07371e-14	-0.151238	0.247	0.456
moMa	BNIP2	alpha vs WT early	1.27578e-12	1.08949e-14	-0.152079	0.368	0.611
moMa	AAED1	alpha vs WT early	1.28708e-12	1.09933e-14	-0.258182	0.149	0.369
moMa	MFSD2A	alpha vs WT early	1.2961e-12	1.10759e-14	-0.126811	0.141	0.255
moMa	STX4	alpha vs WT early	1.3148e-12	1.12489e-14	-0.3131	0.332	0.589
moMa	HNRNPH1	alpha vs WT early	1.4036e-12	1.20691e-14	0.110824	0.503	0.662
moMa	KIFC3	alpha vs WT early	1.42018e-12	1.22165e-14	-0.102429	0.146	0.297
moMa	SOCS3	alpha vs WT early	1.43225e-12	1.23298e-14	-0.581966	0.603	0.842
moMa	VRK2	alpha vs WT early	1.43976e-12	1.24089e-14	0.171451	0.334	0.424
moMa	CHST11	alpha vs WT early	1.56761e-12	1.35918e-14	-0.29123	0.2	0.436
moMa	AHR	alpha vs WT early	1.57823e-12	1.36907e-14	-0.339569	0.285	0.519
moMa	EMD	alpha vs WT early	1.61368e-12	1.40291e-14	-0.203481	0.186	0.419
moMa	QSOX1	alpha vs WT early	1.63786e-12	1.42502e-14	-0.277874	0.181	0.388
moMa	LAMTOR2	alpha vs WT early	1.67179e-12	1.4567e-14	0.121024	0.305	0.405
moMa	ACTN1	alpha vs WT early	1.67606e-12	1.46114e-14	-0.472884	0.226	0.531
moMa	TPRA1	alpha vs WT early	1.72664e-12	1.50969e-14	-0.127082	0.072	0.191
moMa	MRPL54	alpha vs WT early	1.84655e-12	1.62381e-14	0.110629	0.274	0.402
moMa	P2RX1	alpha vs WT early	1.87372e-12	1.64905e-14	-0.129812	0.008	0.093
moMa	KMT2E	alpha vs WT early	1.90152e-12	1.67597e-14	-0.171558	0.538	0.775
moMa	TSC22D3	alpha vs WT early	1.96718e-12	1.73638e-14	-0.298483	0.239	0.461
moMa	ETF1	alpha vs WT early	2.04187e-12	1.80699e-14	-0.28835	0.338	0.616
moMa	SLPI	alpha vs WT early	2.06043e-12	1.8246e-14	0.179267	0.238	0.302
moMa	NMI	alpha vs WT early	2.09068e-12	1.85379e-14	0.349622	0.627	0.637
moMa	MAFK	alpha vs WT early	2.25917e-12	2.01388e-14	-0.135927	0.053	0.178
moMa	UBE2H	alpha vs WT early	2.44589e-12	2.19086e-14	-0.116599	0.209	0.374
moMa	HLA-DQA2	alpha vs WT early	2.53466e-12	2.27764e-14	0.255121	0.205	0.17
moMa	PLAC8	alpha vs WT early	2.61269e-12	2.35413e-14	0.953778	0.736	0.601
moMa	FAM20C	alpha vs WT early	2.63503e-12	2.37728e-14	-0.259384	0.036	0.172
moMa	MAGOH	alpha vs WT early	2.85708e-12	2.59523e-14	0.260246	0.373	0.446
moMa	HLA-F	alpha vs WT early	2.91835e-12	2.65926e-14	0.100456	0.669	0.79
moMa	SMARCA5	alpha vs WT early	3.03794e-12	2.77982e-14	0.360405	0.539	0.589
moMa	C3	alpha vs WT early	3.07163e-12	2.81303e-14	0.458587	0.269	0.174
moMa	MARCO	alpha vs WT early	3.12694e-12	2.86952e-14	-0.496158	0.043	0.218
moMa	AAK1	alpha vs WT early	3.18213e-12	2.92473e-14	-0.102044	0.23	0.379
moMa	DDX60	alpha vs WT early	3.18703e-12	2.9297e-14	0.450466	0.336	0.319
moMa	TRPS1	alpha vs WT early	3.21928e-12	2.96488e-14	-0.248207	0.126	0.291
moMa	SUB1	alpha vs WT early	3.22114e-12	2.96706e-14	0.22969	0.796	0.874
moMa	SIRPB1	alpha vs WT early	3.35133e-12	3.09467e-14	-0.202727	0.186	0.395
moMa	TXNDC12	alpha vs WT early	3.36603e-12	3.10921e-14	0.144968	0.211	0.263
moMa	NINJ1	alpha vs WT early	3.44213e-12	3.18493e-14	-0.250638	0.847	0.91
moMa	MRPL40	alpha vs WT early	3.47807e-12	3.22019e-14	0.216198	0.208	0.202
moMa	SMS	alpha vs WT early	3.58461e-12	3.32294e-14	-0.320977	0.224	0.463
moMa	ECHS1	alpha vs WT early	3.63604e-12	3.37375e-14	0.105511	0.146	0.198
moMa	PSMB10	alpha vs WT early	3.66798e-12	3.40496e-14	-0.138364	0.132	0.29
moMa	GNA12	alpha vs WT early	3.7191e-12	3.45935e-14	-0.243311	0.12	0.31
moMa	ASAP1	alpha vs WT early	3.80215e-12	3.54424e-14	-0.379892	0.303	0.566
moMa	RAB20	alpha vs WT early	3.81376e-12	3.55561e-14	-0.35681	0.349	0.603
moMa	SMAP2	alpha vs WT early	3.91352e-12	3.65367e-14	0.29737	0.566	0.623
moMa	NUP62	alpha vs WT early	3.96272e-12	3.70471e-14	0.281863	0.384	0.453
moMa	CPD	alpha vs WT early	4.01867e-12	3.75991e-14	-0.273006	0.135	0.348
moMa	CSRNP1	alpha vs WT early	4.12409e-12	3.868e-14	-0.218946	0.345	0.559
moMa	ZMAT2	alpha vs WT early	4.19847e-12	3.94801e-14	0.131352	0.276	0.377
moMa	ENY2	alpha vs WT early	4.37462e-12	4.12745e-14	0.216627	0.622	0.74
moMa	COX7A2L	alpha vs WT early	4.38334e-12	4.13756e-14	-0.131385	0.124	0.291
moMa	GK	alpha vs WT early	4.43862e-12	4.19357e-14	-0.412342	0.632	0.848
moMa	HDGF	alpha vs WT early	4.74096e-12	4.49962e-14	-0.230676	0.278	0.513
moMa	HPCAL1	alpha vs WT early	5.02762e-12	4.7962e-14	-0.19615	0.076	0.247
moMa	FKBP3	alpha vs WT early	5.07238e-12	4.84036e-14	0.16247	0.168	0.208
moMa	KLF6	alpha vs WT early	5.08748e-12	4.8555e-14	-0.299715	0.97	0.988
moMa	SEC14L1	alpha vs WT early	5.39651e-12	5.17212e-14	-0.121358	0.27	0.46
moMa	LGALS3	alpha vs WT early	5.53808e-12	5.32289e-14	-0.717579	0.704	0.898
moMa	OPN3	alpha vs WT early	5.59049e-12	5.37888e-14	-0.156673	0.069	0.188
moMa	ARRB2	alpha vs WT early	5.65459e-12	5.4438e-14	-0.399854	0.342	0.657
moMa	SSU72	alpha vs WT early	5.67859e-12	5.46853e-14	-0.194706	0.192	0.426
moMa	LEPROTL1	alpha vs WT early	5.70195e-12	5.4943e-14	0.248959	0.354	0.399
moMa	PSME1	alpha vs WT early	5.70528e-12	5.49833e-14	0.146576	0.668	0.78
moMa	SYAP1	alpha vs WT early	5.70688e-12	5.50069e-14	-0.24674	0.305	0.534
moMa	ZFP91	alpha vs WT early	6.55369e-12	6.37896e-14	-0.165803	0.15	0.315
moMa	LILRB3	alpha vs WT early	6.81448e-12	6.64745e-14	-0.14464	0.27	0.507
moMa	KLF2	alpha vs WT early	6.98511e-12	6.82292e-14	-0.91205	0.141	0.451
moMa	ING1	alpha vs WT early	7.18878e-12	7.03733e-14	-0.155104	0.034	0.137
moMa	RIOK3	alpha vs WT early	7.56905e-12	7.43891e-14	-0.155568	0.33	0.556
moMa	SP110	alpha vs WT early	7.62833e-12	7.50154e-14	0.387194	0.768	0.718
moMa	IFI16	alpha vs WT early	7.9427e-12	7.83119e-14	0.377614	0.8	0.786
moMa	SOD1	alpha vs WT early	8.13132e-12	8.03233e-14	0.236244	0.354	0.416
moMa	FYB	alpha vs WT early	8.14123e-12	8.04329e-14	0.10451	0.727	0.745
moMa	B3GNT5	alpha vs WT early	8.17034e-12	8.07674e-14	-0.317983	0.211	0.445
moMa	AIDA	alpha vs WT early	8.29206e-12	8.20658e-14	0.182925	0.234	0.289
moMa	GLUD1	alpha vs WT early	8.43061e-12	8.35459e-14	-0.134251	0.153	0.327
moMa	OXSR1	alpha vs WT early	8.73314e-12	8.68821e-14	-0.177303	0.177	0.368
moMa	DNM2	alpha vs WT early	8.73907e-12	8.69537e-14	-0.142172	0.241	0.438
moMa	CD47	alpha vs WT early	8.82329e-12	8.78423e-14	0.170666	0.469	0.597
moMa	SEC31A	alpha vs WT early	9.07129e-12	9.04935e-14	0.15187	0.297	0.41
moMa	GIMAP7	alpha vs WT early	9.2083e-12	9.1966e-14	0.160948	0.261	0.293
moMa	EIF4H	alpha vs WT early	9.21687e-12	9.20912e-14	-0.108675	0.259	0.476
moMa	ARIH1	alpha vs WT early	9.31222e-12	9.31107e-14	-0.174613	0.174	0.345
moMa	ARRDC4	alpha vs WT early	9.50711e-12	9.52094e-14	-0.38648	0.028	0.19
moMa	NUPL1	alpha vs WT early	9.89106e-12	9.9324e-14	-0.144585	0.223	0.42
moMa	C5orf56	alpha vs WT early	9.90457e-12	9.9482e-14	0.374161	0.241	0.202
moMa	TXNDC17	alpha vs WT early	1.05281e-11	1.0619e-13	0.122902	0.351	0.455
moMa	HRASLS2	alpha vs WT early	1.07635e-11	1.08764e-13	0.265335	0.103	0.036
moMa	LGALS8	alpha vs WT early	1.09952e-11	1.11342e-13	-0.142872	0.222	0.444
moMa	BCL2L14	alpha vs WT early	1.11905e-11	1.13416e-13	0.848042	0.345	0.168
moMa	ITPRIP	alpha vs WT early	1.13601e-11	1.15266e-13	-0.201276	0.135	0.272
moMa	PDXK	alpha vs WT early	1.14028e-11	1.15731e-13	-0.319127	0.384	0.647
moMa	PFKFB3	alpha vs WT early	1.18127e-11	1.20281e-13	-0.360832	0.43	0.703
moMa	SRSF11	alpha vs WT early	1.19959e-11	1.22353e-13	0.265562	0.516	0.618
moMa	EIF2AK2	alpha vs WT early	1.20094e-11	1.22543e-13	0.483631	0.769	0.736
moMa	PSMB4	alpha vs WT early	1.23979e-11	1.26845e-13	-0.101313	0.327	0.543
moMa	MAP3K8	alpha vs WT early	1.26946e-11	1.30124e-13	-0.297777	0.428	0.662
moMa	ADAM10	alpha vs WT early	1.31587e-11	1.35213e-13	-0.27997	0.178	0.421
moMa	SNX8	alpha vs WT early	1.34391e-11	1.38346e-13	-0.252224	0.136	0.344
moMa	NOD2	alpha vs WT early	1.37073e-11	1.41402e-13	-0.126658	0.1	0.213
moMa	HIF1A	alpha vs WT early	1.39524e-11	1.44131e-13	-0.66164	0.795	0.924
moMa	PPP3R1	alpha vs WT early	1.39569e-11	1.44196e-13	-0.169911	0.073	0.224
moMa	EVI2A	alpha vs WT early	1.40639e-11	1.45363e-13	-0.153654	0.238	0.406
moMa	ZBTB1	alpha vs WT early	1.42106e-11	1.47103e-13	-0.122103	0.241	0.409
moMa	KCNJ2	alpha vs WT early	1.5583e-11	1.62428e-13	0.688963	0.332	0.293
moMa	IRF7	alpha vs WT early	1.56025e-11	1.62653e-13	0.675208	0.83	0.729
moMa	GATAD2A	alpha vs WT early	1.63339e-11	1.70887e-13	-0.167186	0.127	0.31
moMa	LILRA3	alpha vs WT early	1.64589e-11	1.72322e-13	-0.468086	0.228	0.491
moMa	TPD52L2	alpha vs WT early	1.79351e-11	1.88849e-13	-0.242752	0.151	0.387
moMa	SSR1	alpha vs WT early	1.849e-11	1.95354e-13	0.134241	0.335	0.459
moMa	RASSF5	alpha vs WT early	1.87039e-11	1.97802e-13	-0.168492	0.415	0.642
moMa	IRF8	alpha vs WT early	2.07801e-11	2.21399e-13	-0.148046	0.301	0.513
moMa	LINC00969	alpha vs WT early	2.10262e-11	2.24201e-13	-0.100715	0.178	0.312
moMa	C7orf60	alpha vs WT early	2.10584e-11	2.24666e-13	0.114822	0.151	0.197
moMa	YWHAQ	alpha vs WT early	2.1494e-11	2.29744e-13	-0.227554	0.232	0.474
moMa	MED4	alpha vs WT early	2.18281e-11	2.33503e-13	0.101723	0.255	0.344
moMa	UBASH3B	alpha vs WT early	2.27242e-11	2.43741e-13	-0.151126	0.041	0.15
moMa	MTIF3	alpha vs WT early	2.3332e-11	2.5073e-13	0.131412	0.17	0.228
moMa	POMP	alpha vs WT early	2.36018e-11	2.53934e-13	0.135158	0.743	0.843
moMa	JARID2	alpha vs WT early	2.37933e-11	2.5613e-13	-0.452083	0.254	0.49
moMa	KCNE1	alpha vs WT early	2.43966e-11	2.63185e-13	-0.267688	0.107	0.241
moMa	GSPT1	alpha vs WT early	2.47374e-11	2.67075e-13	-0.177963	0.13	0.302
moMa	FGL2	alpha vs WT early	2.60197e-11	2.82113e-13	0.25074	0.665	0.642
moMa	TIMP1	alpha vs WT early	2.6261e-11	2.85031e-13	-0.923812	0.85	0.915
moMa	YPEL5	alpha vs WT early	2.65982e-11	2.89071e-13	-0.152794	0.305	0.532
moMa	MED6	alpha vs WT early	2.66342e-11	2.8954e-13	0.158286	0.184	0.209
moMa	RIPK2	alpha vs WT early	2.85951e-11	3.12416e-13	-0.173805	0.609	0.781
moMa	KCMF1	alpha vs WT early	2.88299e-11	3.15311e-13	-0.127707	0.116	0.275
moMa	SDCBP	alpha vs WT early	3.00896e-11	3.30211e-13	-0.211545	0.881	0.959
moMa	WDR45B	alpha vs WT early	3.04087e-11	3.34062e-13	-0.177022	0.18	0.353
moMa	SSB	alpha vs WT early	3.07708e-11	3.38392e-13	0.322459	0.709	0.724
moMa	PDE4B	alpha vs WT early	3.39e-11	3.75383e-13	-0.224205	0.632	0.807
moMa	HERC5	alpha vs WT early	3.45635e-11	3.8362e-13	0.871116	0.796	0.582
moMa	H2AFZ	alpha vs WT early	3.55629e-11	3.95327e-13	-0.32162	0.33	0.599
moMa	SH2B2	alpha vs WT early	3.59439e-11	4.00026e-13	-0.205868	0.022	0.153
moMa	LSM10	alpha vs WT early	3.61871e-11	4.02993e-13	-0.110096	0.15	0.3
moMa	TGOLN2	alpha vs WT early	3.61914e-11	4.03145e-13	-0.192098	0.32	0.57
moMa	LINC00657	alpha vs WT early	3.63451e-11	4.04909e-13	-0.102894	0.362	0.577
moMa	NRBF2	alpha vs WT early	4.08806e-11	4.59074e-13	0.152118	0.312	0.413
moMa	JMJD1C	alpha vs WT early	4.12564e-11	4.63648e-13	-0.268275	0.449	0.662
moMa	DUSP4	alpha vs WT early	4.16002e-11	4.67691e-13	-0.535856	0.054	0.22
moMa	FCGR2A	alpha vs WT early	4.17388e-11	4.69428e-13	-0.477173	0.601	0.875
moMa	CDC34	alpha vs WT early	4.23401e-11	4.76495e-13	-0.115673	0.042	0.14
moMa	JAKMIP2	alpha vs WT early	4.3076e-11	4.85271e-13	-0.251563	0.046	0.14
moMa	UBN1	alpha vs WT early	4.312e-11	4.85891e-13	-0.121315	0.15	0.322
moMa	CSTA	alpha vs WT early	4.37248e-11	4.92769e-13	0.203899	0.432	0.508
moMa	NAF1	alpha vs WT early	4.42462e-11	4.99089e-13	-0.380201	0.061	0.204
moMa	SRP54	alpha vs WT early	4.59474e-11	5.2019e-13	0.101419	0.323	0.458
moMa	OSGIN2	alpha vs WT early	4.65197e-11	5.27136e-13	-0.213641	0.091	0.253
moMa	NPC2	alpha vs WT early	5.03698e-11	5.74015e-13	0.109365	0.826	0.89
moMa	RXRA	alpha vs WT early	5.03716e-11	5.74108e-13	-0.208525	0.192	0.389
moMa	ANPEP	alpha vs WT early	5.22973e-11	5.97416e-13	-0.455895	0.108	0.317
moMa	HOTAIRM1	alpha vs WT early	5.32434e-11	6.09054e-13	-0.115616	0.085	0.195
moMa	IDS	alpha vs WT early	5.38486e-11	6.16904e-13	-0.118285	0.254	0.465
moMa	PPP1R10	alpha vs WT early	5.4447e-11	6.24384e-13	0.10438	0.384	0.518
moMa	DYNC1LI1	alpha vs WT early	5.50759e-11	6.32386e-13	0.204206	0.384	0.468
moMa	GNG5	alpha vs WT early	5.5139e-11	6.3319e-13	0.165543	0.814	0.876
moMa	IL6ST	alpha vs WT early	5.53051e-11	6.35176e-13	0.435687	0.469	0.488
moMa	CCDC109B	alpha vs WT early	5.66148e-11	6.51193e-13	-0.212794	0.15	0.36
moMa	TAGAP	alpha vs WT early	5.89494e-11	6.80075e-13	-0.228603	0.45	0.662
moMa	SRSF9	alpha vs WT early	5.90903e-11	6.82041e-13	-0.460446	0.257	0.57
moMa	EIF3G	alpha vs WT early	6.03588e-11	6.97981e-13	-0.155148	0.28	0.511
moMa	CISD2	alpha vs WT early	6.14878e-11	7.12447e-13	0.106741	0.241	0.332
moMa	C19orf66	alpha vs WT early	6.59636e-11	7.69417e-13	0.390127	0.466	0.457
moMa	CHCHD10	alpha vs WT early	6.61041e-11	7.71151e-13	-0.115039	0.232	0.436
moMa	KIAA1598	alpha vs WT early	6.61449e-11	7.71722e-13	0.330086	0.296	0.313
moMa	NR3C1	alpha vs WT early	7.12904e-11	8.37993e-13	-0.116683	0.435	0.652
moMa	HLA-DQA1	alpha vs WT early	7.24457e-11	8.53335e-13	0.515207	0.774	0.71
moMa	TRIP12	alpha vs WT early	7.7416e-11	9.16106e-13	0.172305	0.426	0.556
moMa	IPMK	alpha vs WT early	8.1138e-11	9.62943e-13	-0.194046	0.12	0.276
moMa	EPC1	alpha vs WT early	8.18873e-11	9.72776e-13	0.168975	0.33	0.425
moMa	ARL8A	alpha vs WT early	8.23112e-11	9.78521e-13	-0.28153	0.334	0.564
moMa	RBM47	alpha vs WT early	8.26754e-11	9.83443e-13	-0.166077	0.58	0.78
moMa	MRPL27	alpha vs WT early	8.35932e-11	9.9508e-13	0.16948	0.265	0.312
moMa	CXCL16	alpha vs WT early	8.58896e-11	1.02556e-12	-0.348995	0.514	0.781
moMa	SLC25A33	alpha vs WT early	8.58896e-11	1.02562e-12	-0.106267	0.032	0.126
moMa	RAB1A	alpha vs WT early	8.76725e-11	1.04892e-12	-0.343382	0.432	0.714
moMa	CTB-58E17.1	alpha vs WT early	8.79091e-11	1.052e-12	-0.16325	0.1	0.231
moMa	HINT1	alpha vs WT early	8.79502e-11	1.05281e-12	0.103864	0.418	0.549
moMa	POR	alpha vs WT early	8.8582e-11	1.0612e-12	-0.101044	0.301	0.512
moMa	CTDSP1	alpha vs WT early	8.88387e-11	1.06466e-12	-0.267185	0.099	0.287
moMa	MITF	alpha vs WT early	8.92769e-11	1.07055e-12	-0.182668	0.086	0.209
moMa	IK	alpha vs WT early	9.06173e-11	1.08794e-12	0.121082	0.401	0.543
moMa	CTSA	alpha vs WT early	9.19872e-11	1.10586e-12	-0.193127	0.346	0.566
moMa	MARCKSL1	alpha vs WT early	9.19872e-11	1.10601e-12	0.39606	0.504	0.456
moMa	KCTD20	alpha vs WT early	9.45332e-11	1.13928e-12	-0.132529	0.132	0.309
moMa	AKIRIN2	alpha vs WT early	9.74293e-11	1.17725e-12	-0.208398	0.322	0.523
moMa	AKR1A1	alpha vs WT early	9.93069e-11	1.20151e-12	0.12716	0.362	0.458
moMa	COL4A3BP	alpha vs WT early	1.0137e-10	1.22886e-12	-0.289435	0.288	0.523
moMa	ALYREF	alpha vs WT early	1.01876e-10	1.23551e-12	-0.216262	0.057	0.24
moMa	TOR1AIP1	alpha vs WT early	1.02173e-10	1.23979e-12	0.225352	0.238	0.25
moMa	RBMX	alpha vs WT early	1.04077e-10	1.26504e-12	0.193549	0.334	0.422
moMa	PTPN12	alpha vs WT early	1.07649e-10	1.31124e-12	-0.146544	0.564	0.759
moMa	ATP1B3	alpha vs WT early	1.07871e-10	1.3141e-12	-0.48176	0.508	0.786
moMa	SRSF4	alpha vs WT early	1.10015e-10	1.34195e-12	0.119887	0.327	0.443
moMa	EIF5A	alpha vs WT early	1.12521e-10	1.37462e-12	-0.127296	0.366	0.605
moMa	DOCK5	alpha vs WT early	1.13731e-10	1.39103e-12	-0.107347	0.086	0.207
moMa	IL13RA1	alpha vs WT early	1.14572e-10	1.40198e-12	0.157049	0.303	0.389
moMa	BTG1	alpha vs WT early	1.21957e-10	1.50092e-12	-0.460014	0.803	0.897
moMa	DYNLRB1	alpha vs WT early	1.24033e-10	1.52843e-12	0.183841	0.477	0.59
moMa	RAB5C	alpha vs WT early	1.26494e-10	1.56112e-12	-0.222037	0.422	0.702
moMa	TRIO	alpha vs WT early	1.3046e-10	1.61342e-12	-0.241051	0.099	0.264
moMa	SLCO4A1	alpha vs WT early	1.31266e-10	1.6249e-12	-0.215574	0.012	0.104
moMa	TGIF1	alpha vs WT early	1.32312e-10	1.63955e-12	-0.25004	0.223	0.414
moMa	CSF2RB	alpha vs WT early	1.33753e-10	1.6601e-12	0.301146	0.462	0.534
moMa	SAMHD1	alpha vs WT early	1.34214e-10	1.6662e-12	0.374672	0.624	0.655
moMa	DPYSL2	alpha vs WT early	1.3579e-10	1.68752e-12	0.168438	0.258	0.307
moMa	LAMP1	alpha vs WT early	1.3818e-10	1.7192e-12	-0.389453	0.266	0.55
moMa	TMEM219	alpha vs WT early	1.40232e-10	1.74856e-12	0.206998	0.384	0.45
moMa	UBE2R2	alpha vs WT early	1.42428e-10	1.77941e-12	-0.134078	0.273	0.496
moMa	NDUFB10	alpha vs WT early	1.46194e-10	1.83212e-12	-0.161466	0.241	0.456
moMa	PRKAR1A	alpha vs WT early	1.51471e-10	1.9037e-12	-0.15282	0.384	0.637
moMa	FNDC3A	alpha vs WT early	1.61655e-10	2.04792e-12	-0.265222	0.289	0.484
moMa	BLZF1	alpha vs WT early	1.63261e-10	2.07038e-12	0.393634	0.357	0.365
moMa	TNS3	alpha vs WT early	1.63802e-10	2.07746e-12	-0.201999	0.185	0.362
moMa	CHD9	alpha vs WT early	1.64039e-10	2.08095e-12	0.280205	0.326	0.357
moMa	HELZ2	alpha vs WT early	1.6843e-10	2.14075e-12	0.373217	0.493	0.525
moMa	FXYD6	alpha vs WT early	1.7404e-10	2.21854e-12	0.547114	0.249	0.155
moMa	LILRA2	alpha vs WT early	1.7594e-10	2.24529e-12	-0.256096	0.115	0.315
moMa	TAPBP	alpha vs WT early	1.84904e-10	2.36845e-12	0.357414	0.762	0.812
moMa	RRAGD	alpha vs WT early	1.85753e-10	2.38039e-12	-0.21132	0.109	0.271
moMa	PVRL2	alpha vs WT early	1.86745e-10	2.39363e-12	0.489008	0.632	0.619
moMa	C19orf59	alpha vs WT early	1.86981e-10	2.39719e-12	-0.492217	0.105	0.33
moMa	YRDC	alpha vs WT early	1.93964e-10	2.49479e-12	-0.132163	0.034	0.142
moMa	SERP1	alpha vs WT early	1.99879e-10	2.57732e-12	0.268449	0.728	0.821
moMa	OSM	alpha vs WT early	2.0455e-10	2.64407e-12	-0.512382	0.238	0.436
moMa	COPA	alpha vs WT early	2.05552e-10	2.65858e-12	-0.127142	0.324	0.532
moMa	ATP6V1C1	alpha vs WT early	2.05798e-10	2.66264e-12	-0.184016	0.335	0.539
moMa	AVPI1	alpha vs WT early	2.1114e-10	2.73721e-12	-0.216474	0.049	0.17
moMa	SH3PXD2B	alpha vs WT early	2.13817e-10	2.77729e-12	-0.121306	0.072	0.199
moMa	P2RY6	alpha vs WT early	2.14064e-10	2.78095e-12	0.262855	0.234	0.203
moMa	EXOC3	alpha vs WT early	2.14366e-10	2.78611e-12	0.107764	0.141	0.188
moMa	KIAA0930	alpha vs WT early	2.1455e-10	2.78912e-12	-0.191311	0.101	0.264
moMa	USF2	alpha vs WT early	2.2013e-10	2.86986e-12	-0.237402	0.207	0.459
moMa	SDF4	alpha vs WT early	2.2045e-10	2.87467e-12	-0.102872	0.222	0.399
moMa	NOSIP	alpha vs WT early	2.24871e-10	2.93845e-12	0.222566	0.23	0.255
moMa	MSL3	alpha vs WT early	2.31588e-10	3.03652e-12	0.219197	0.253	0.317
moMa	PSMD2	alpha vs WT early	2.39983e-10	3.15727e-12	-0.115235	0.208	0.404
moMa	CFLAR	alpha vs WT early	2.54199e-10	3.35961e-12	0.139756	0.888	0.95
moMa	MORC3	alpha vs WT early	2.54751e-10	3.36874e-12	0.161151	0.38	0.498
moMa	TSC22D4	alpha vs WT early	2.58724e-10	3.42721e-12	-0.107699	0.174	0.335
moMa	RREB1	alpha vs WT early	2.61855e-10	3.47319e-12	-0.100615	0.122	0.256
moMa	CDS2	alpha vs WT early	2.66134e-10	3.53415e-12	-0.184755	0.136	0.298
moMa	ILF3	alpha vs WT early	2.67259e-10	3.54947e-12	-0.139441	0.243	0.425
moMa	LNPEP	alpha vs WT early	2.75499e-10	3.66958e-12	0.292078	0.276	0.286
moMa	STAT2	alpha vs WT early	2.87129e-10	3.83519e-12	0.745683	0.757	0.651
moMa	GRPEL1	alpha vs WT early	2.90294e-10	3.88205e-12	-0.138999	0.088	0.234
moMa	LYPD2	alpha vs WT early	2.93375e-10	3.92661e-12	0.332205	0.241	0.233
moMa	CCL19	alpha vs WT early	3.10173e-10	4.17191e-12	0.920795	0.141	0.036
moMa	SRP19	alpha vs WT early	3.15063e-10	4.24537e-12	0.122723	0.211	0.265
moMa	ANXA5	alpha vs WT early	3.1858e-10	4.29595e-12	-0.276622	0.896	0.958
moMa	CTDNEP1	alpha vs WT early	3.2164e-10	4.34045e-12	-0.11342	0.17	0.359
moMa	STX3	alpha vs WT early	3.27828e-10	4.43148e-12	-0.13936	0.193	0.364
moMa	SF1	alpha vs WT early	3.34824e-10	4.53517e-12	-0.142494	0.301	0.514
moMa	GSTK1	alpha vs WT early	3.35683e-10	4.54883e-12	-0.116479	0.353	0.555
moMa	SEPT6	alpha vs WT early	3.37054e-10	4.57145e-12	-0.117527	0.319	0.525
moMa	EIF4E	alpha vs WT early	3.37054e-10	4.57166e-12	-0.47482	0.205	0.421
moMa	NRD1	alpha vs WT early	3.53224e-10	4.80416e-12	0.170454	0.442	0.544
moMa	RBM23	alpha vs WT early	3.55042e-10	4.83092e-12	0.175543	0.268	0.347
moMa	RIN3	alpha vs WT early	3.62719e-10	4.94423e-12	-0.109077	0.165	0.321
moMa	MTMR14	alpha vs WT early	3.6721e-10	5.00861e-12	-0.104298	0.201	0.353
moMa	MB21D1	alpha vs WT early	3.70574e-10	5.05928e-12	0.258142	0.447	0.518
moMa	DOCK2	alpha vs WT early	3.82244e-10	5.22738e-12	-0.168346	0.27	0.493
moMa	SLC35E3	alpha vs WT early	3.83313e-10	5.24365e-12	0.165955	0.166	0.203
moMa	IFI30	alpha vs WT early	3.87598e-10	5.30783e-12	0.539029	0.585	0.634
moMa	OAS2	alpha vs WT early	3.99442e-10	5.48378e-12	0.489271	0.734	0.673
moMa	ZNF330	alpha vs WT early	4.09575e-10	5.63464e-12	-0.110866	0.126	0.271
moMa	CCNY	alpha vs WT early	4.11819e-10	5.66964e-12	-0.203424	0.061	0.224
moMa	MDK	alpha vs WT early	4.1263e-10	5.68317e-12	0.513829	0.272	0.239
moMa	LAMTOR4	alpha vs WT early	4.21117e-10	5.81033e-12	-0.105844	0.377	0.585
moMa	ISCU	alpha vs WT early	4.24982e-10	5.86793e-12	0.171793	0.293	0.369
moMa	MESDC1	alpha vs WT early	4.31677e-10	5.96656e-12	-0.1781	0.251	0.441
moMa	HNRNPA0	alpha vs WT early	4.38288e-10	6.07052e-12	-0.128889	0.224	0.419
moMa	RYBP	alpha vs WT early	4.45481e-10	6.17604e-12	-0.428178	0.255	0.554
moMa	CYTH4	alpha vs WT early	4.55304e-10	6.32187e-12	-0.242413	0.197	0.409
moMa	MNDA	alpha vs WT early	4.55575e-10	6.32728e-12	0.225218	0.811	0.745
moMa	AC147651.4	alpha vs WT early	4.55575e-10	6.32759e-12	-0.120356	0.097	0.222
moMa	CTNNB1	alpha vs WT early	4.5566e-10	6.32943e-12	-0.105605	0.53	0.722
moMa	AGFG1	alpha vs WT early	4.82831e-10	6.73109e-12	-0.264418	0.195	0.438
moMa	TRMT112	alpha vs WT early	4.8993e-10	6.83779e-12	0.156847	0.343	0.425
moMa	ATP2A2	alpha vs WT early	4.90354e-10	6.84441e-12	-0.173371	0.228	0.415
moMa	DNAJC7	alpha vs WT early	4.91155e-10	6.857e-12	0.250514	0.547	0.646
moMa	SDF2L1	alpha vs WT early	4.96727e-10	6.94334e-12	0.133572	0.236	0.307
moMa	CLEC4E	alpha vs WT early	5.07004e-10	7.10373e-12	0.803901	0.796	0.74
moMa	CPQ	alpha vs WT early	5.28479e-10	7.42508e-12	-0.11658	0.136	0.277
moMa	AGTRAP	alpha vs WT early	5.41783e-10	7.62204e-12	0.205467	0.336	0.373
moMa	AES	alpha vs WT early	5.57586e-10	7.86207e-12	0.29329	0.359	0.407
moMa	PSMA1	alpha vs WT early	5.95518e-10	8.44045e-12	0.114656	0.446	0.571
moMa	SCAND1	alpha vs WT early	6.06204e-10	8.6006e-12	0.109946	0.419	0.546
moMa	TPP1	alpha vs WT early	6.07796e-10	8.6258e-12	-0.123881	0.435	0.676
moMa	EIF3H	alpha vs WT early	6.10865e-10	8.67287e-12	-0.14657	0.316	0.559
moMa	EIF3K	alpha vs WT early	6.1345e-10	8.71661e-12	-0.2262	0.446	0.672
moMa	NT5C3A	alpha vs WT early	6.16485e-10	8.76503e-12	0.683112	0.807	0.616
moMa	DDX24	alpha vs WT early	6.60066e-10	9.43484e-12	0.248672	0.488	0.572
moMa	IFI27L2	alpha vs WT early	6.75137e-10	9.67061e-12	-0.108181	0.241	0.433
moMa	LMO2	alpha vs WT early	6.81455e-10	9.7699e-12	-0.184159	0.189	0.374
moMa	RSL1D1	alpha vs WT early	6.86928e-10	9.86414e-12	0.151645	0.226	0.291
moMa	NHP2L1	alpha vs WT early	6.93368e-10	9.96258e-12	0.105063	0.334	0.462
moMa	MRPL41	alpha vs WT early	7.03663e-10	1.01206e-11	0.232733	0.311	0.362
moMa	KCNAB2	alpha vs WT early	7.03777e-10	1.01243e-11	-0.162235	0.061	0.204
moMa	ENTPD1	alpha vs WT early	7.09217e-10	1.02106e-11	0.492302	0.33	0.324
moMa	GARS	alpha vs WT early	7.11095e-10	1.02397e-11	-0.168391	0.17	0.35
moMa	HEBP2	alpha vs WT early	7.21886e-10	1.04024e-11	-0.200436	0.204	0.434
moMa	ARL6IP5	alpha vs WT early	7.44694e-10	1.07588e-11	0.18227	0.574	0.687
moMa	NDUFB8.1	alpha vs WT early	7.99557e-10	1.16042e-11	-0.162428	0.242	0.446
moMa	SRP14	alpha vs WT early	8.271e-10	1.20419e-11	0.114466	0.747	0.837
moMa	FBXO7	alpha vs WT early	8.42973e-10	1.22887e-11	0.232958	0.251	0.293
moMa	FAM105B	alpha vs WT early	8.51722e-10	1.24321e-11	-0.167759	0.122	0.275
moMa	AOAH	alpha vs WT early	8.64364e-10	1.26328e-11	0.37132	0.414	0.412
moMa	MCOLN2	alpha vs WT early	8.70734e-10	1.27321e-11	0.766819	0.395	0.234
moMa	PDIA3	alpha vs WT early	8.83888e-10	1.29359e-11	0.163126	0.665	0.787
moMa	RAP1A	alpha vs WT early	8.9805e-10	1.31676e-11	-0.174257	0.388	0.644
moMa	FAM135A	alpha vs WT early	9.34333e-10	1.37439e-11	0.328435	0.149	0.071
moMa	SEPT7	alpha vs WT early	9.37893e-10	1.38016e-11	0.115699	0.557	0.708
moMa	CLIP1	alpha vs WT early	9.44062e-10	1.39019e-11	-0.1983	0.335	0.556
moMa	C1orf85	alpha vs WT early	9.56759e-10	1.41026e-11	-0.181935	0.078	0.224
moMa	XRN1	alpha vs WT early	9.66955e-10	1.42626e-11	0.552363	0.699	0.643
moMa	PSMD14	alpha vs WT early	9.82651e-10	1.4511e-11	0.12303	0.274	0.388
moMa	MIF	alpha vs WT early	9.88939e-10	1.46095e-11	-0.17707	0.164	0.336
moMa	ABHD5	alpha vs WT early	9.9845e-10	1.4767e-11	-0.12172	0.069	0.161
moMa	MBP	alpha vs WT early	9.9845e-10	1.47683e-11	-0.355189	0.112	0.318
moMa	UBXN4	alpha vs WT early	1.04189e-09	1.54649e-11	0.117347	0.519	0.679
moMa	NCOA4	alpha vs WT early	1.06443e-09	1.58285e-11	0.383433	0.653	0.686
moMa	TUBA1A	alpha vs WT early	1.09091e-09	1.62677e-11	0.289167	0.381	0.466
moMa	G6PD	alpha vs WT early	1.13133e-09	1.69386e-11	-0.111455	0.085	0.208
moMa	HM13	alpha vs WT early	1.13859e-09	1.70653e-11	-0.176663	0.282	0.513
moMa	IVNS1ABP	alpha vs WT early	1.14891e-09	1.72282e-11	-0.379729	0.353	0.637
moMa	OAZ2	alpha vs WT early	1.17866e-09	1.77048e-11	0.266402	0.542	0.623
moMa	ACBD3	alpha vs WT early	1.18052e-09	1.77395e-11	-0.210465	0.245	0.447
moMa	KMT2C	alpha vs WT early	1.18404e-09	1.77958e-11	-0.149448	0.331	0.554
moMa	PLEKHO2	alpha vs WT early	1.18447e-09	1.7804e-11	-0.11105	0.286	0.478
moMa	HNRNPDL	alpha vs WT early	1.1878e-09	1.7859e-11	-0.174184	0.553	0.781
moMa	IDH2	alpha vs WT early	1.2091e-09	1.82227e-11	0.224418	0.305	0.333
moMa	DCK	alpha vs WT early	1.22297e-09	1.84441e-11	0.159701	0.165	0.205
moMa	TAGLN2	alpha vs WT early	1.22747e-09	1.85207e-11	-0.347922	0.431	0.703
moMa	IQGAP2	alpha vs WT early	1.2332e-09	1.86107e-11	-0.263528	0.308	0.505
moMa	PTPRA	alpha vs WT early	1.24623e-09	1.88181e-11	-0.153298	0.161	0.327
moMa	PNKD	alpha vs WT early	1.27878e-09	1.93408e-11	0.128601	0.249	0.326
moMa	MAP1LC3A	alpha vs WT early	1.30943e-09	1.98448e-11	0.759949	0.255	0.177
moMa	C4orf3	alpha vs WT early	1.30998e-09	1.98577e-11	0.135706	0.597	0.729
moMa	MAPK1IP1L	alpha vs WT early	1.31554e-09	1.99476e-11	-0.118158	0.311	0.502
moMa	PID1	alpha vs WT early	1.34415e-09	2.04239e-11	-0.417356	0.042	0.209
moMa	UBXN7	alpha vs WT early	1.34905e-09	2.05004e-11	-0.108127	0.109	0.212
moMa	FRYL	alpha vs WT early	1.3518e-09	2.05441e-11	0.132006	0.212	0.285
moMa	TKT	alpha vs WT early	1.35264e-09	2.05607e-11	-0.399723	0.305	0.575
moMa	PCGF5	alpha vs WT early	1.35627e-09	2.06217e-11	0.152173	0.293	0.373
moMa	STK17B	alpha vs WT early	1.37715e-09	2.09707e-11	-0.141668	0.422	0.634
moMa	RP11-1143G9.4	alpha vs WT early	1.3919e-09	2.12094e-11	0.275339	0.572	0.641
moMa	MAZ	alpha vs WT early	1.39792e-09	2.13091e-11	-0.176755	0.059	0.184
moMa	SNRPB	alpha vs WT early	1.42098e-09	2.16892e-11	-0.119363	0.458	0.701
moMa	ADAM19	alpha vs WT early	1.44729e-09	2.21229e-11	0.79086	0.343	0.164
moMa	LPCAT1	alpha vs WT early	1.51166e-09	2.31991e-11	-0.156417	0.28	0.441
moMa	SMNDC1	alpha vs WT early	1.5313e-09	2.35202e-11	0.102955	0.215	0.312
moMa	TOPORS	alpha vs WT early	1.53724e-09	2.36203e-11	-0.119739	0.134	0.253
moMa	PDLIM5	alpha vs WT early	1.54418e-09	2.37381e-11	0.13376	0.311	0.406
moMa	TACC1	alpha vs WT early	1.56488e-09	2.40831e-11	-0.219321	0.301	0.538
moMa	HEXA	alpha vs WT early	1.59573e-09	2.46036e-11	-0.134098	0.285	0.455
moMa	LAMTOR1	alpha vs WT early	1.63268e-09	2.52157e-11	-0.169689	0.297	0.523
moMa	CHKA	alpha vs WT early	1.63974e-09	2.53293e-11	-0.167935	0.02	0.11
moMa	THBD	alpha vs WT early	1.66454e-09	2.57555e-11	-0.4585	0.018	0.149
moMa	ATF6	alpha vs WT early	1.67192e-09	2.5884e-11	0.223125	0.285	0.351
moMa	RPN1	alpha vs WT early	1.7104e-09	2.65288e-11	-0.102865	0.23	0.409
moMa	PDE8A	alpha vs WT early	1.73145e-09	2.68777e-11	-0.102009	0.057	0.174
moMa	ASXL1	alpha vs WT early	1.74965e-09	2.71953e-11	-0.156247	0.047	0.16
moMa	UBE2Z	alpha vs WT early	1.78294e-09	2.77588e-11	0.319831	0.588	0.668
moMa	JMY	alpha vs WT early	1.79668e-09	2.80011e-11	-0.1096	0.036	0.112
moMa	C1orf54	alpha vs WT early	1.80309e-09	2.81087e-11	0.508899	0.258	0.183
moMa	P2RY13	alpha vs WT early	1.84775e-09	2.88658e-11	0.339841	0.161	0.095
moMa	ITGA5	alpha vs WT early	1.8643e-09	2.91379e-11	-0.128581	0.311	0.504
moMa	PRKACA	alpha vs WT early	1.89104e-09	2.96018e-11	-0.185381	0.116	0.301
moMa	SPP1	alpha vs WT early	1.89512e-09	2.96712e-11	-1.20726	0.107	0.193
moMa	BSG	alpha vs WT early	1.89567e-09	2.96852e-11	-0.121797	0.262	0.476
moMa	KYNU	alpha vs WT early	1.90406e-09	2.98357e-11	0.106984	0.612	0.75
moMa	SLC25A5	alpha vs WT early	1.92809e-09	3.02426e-11	-0.385407	0.257	0.536
moMa	FAM89B	alpha vs WT early	1.93464e-09	3.03481e-11	-0.128379	0.099	0.251
moMa	PLEKHF2	alpha vs WT early	2.04384e-09	3.22253e-11	0.232876	0.342	0.423
moMa	SNRPG	alpha vs WT early	2.10898e-09	3.33311e-11	0.169003	0.482	0.594
moMa	GTF2I	alpha vs WT early	2.1863e-09	3.46315e-11	0.309642	0.366	0.403
moMa	PKM	alpha vs WT early	2.18997e-09	3.4699e-11	-0.420532	0.65	0.879
moMa	VPS26A	alpha vs WT early	2.19375e-09	3.47683e-11	-0.107737	0.274	0.466
moMa	ANKRD11	alpha vs WT early	2.19696e-09	3.48287e-11	-0.152971	0.38	0.604
moMa	C1orf56	alpha vs WT early	2.20084e-09	3.48997e-11	0.569846	0.295	0.233
moMa	KDM5A	alpha vs WT early	2.20214e-09	3.49235e-11	0.149643	0.373	0.493
moMa	ARHGAP18	alpha vs WT early	2.24318e-09	3.5629e-11	-0.446223	0.226	0.508
moMa	STX11	alpha vs WT early	2.27093e-09	3.61089e-11	-0.174351	0.507	0.689
moMa	MRP63	alpha vs WT early	2.28391e-09	3.63284e-11	0.142309	0.228	0.281
moMa	AFTPH	alpha vs WT early	2.29279e-09	3.64795e-11	-0.134258	0.282	0.466
moMa	BLVRB	alpha vs WT early	2.31303e-09	3.68206e-11	-0.277648	0.218	0.474
moMa	YWHAG	alpha vs WT early	2.31303e-09	3.68215e-11	-0.142997	0.227	0.435
moMa	TNNT1	alpha vs WT early	2.47741e-09	3.97083e-11	-0.109296	0.007	0.065
moMa	CHMP2B	alpha vs WT early	2.60287e-09	4.19506e-11	-0.119295	0.332	0.528
moMa	ADPGK	alpha vs WT early	2.64931e-09	4.27789e-11	0.350113	0.489	0.568
moMa	RIPK1	alpha vs WT early	2.67889e-09	4.32799e-11	0.202953	0.185	0.209
moMa	CUL3	alpha vs WT early	2.68926e-09	4.34664e-11	-0.177059	0.118	0.275
moMa	TPGS1	alpha vs WT early	2.69215e-09	4.35209e-11	-0.185995	0.018	0.149
moMa	CCPG1	alpha vs WT early	2.70484e-09	4.37416e-11	0.168207	0.222	0.286
moMa	AGPAT6	alpha vs WT early	2.70517e-09	4.37547e-11	-0.112929	0.132	0.255
moMa	DUSP3	alpha vs WT early	2.71082e-09	4.38578e-11	0.116501	0.266	0.37
moMa	AK2	alpha vs WT early	2.78433e-09	4.51526e-11	0.241874	0.231	0.241
moMa	PSMD4	alpha vs WT early	2.85478e-09	4.64448e-11	0.191425	0.385	0.466
moMa	FXYD3	alpha vs WT early	2.89673e-09	4.72021e-11	0.103972	0.107	0.106
moMa	LCN2	alpha vs WT early	2.95413e-09	4.8242e-11	0.18685	0.382	0.49
moMa	ERP29	alpha vs WT early	2.95413e-09	4.82434e-11	0.15569	0.361	0.439
moMa	SLC25A39	alpha vs WT early	3.04037e-09	4.98069e-11	0.117588	0.124	0.164
moMa	RBBP4	alpha vs WT early	3.05741e-09	5.01098e-11	0.187209	0.245	0.314
moMa	NFE2L2	alpha vs WT early	3.1216e-09	5.12337e-11	-0.208087	0.792	0.922
moMa	MX1	alpha vs WT early	3.20451e-09	5.2691e-11	0.516552	0.946	0.853
moMa	GNAI3	alpha vs WT early	3.23206e-09	5.32232e-11	-0.13801	0.345	0.597
moMa	DDAH2	alpha vs WT early	3.29721e-09	5.44043e-11	-0.179696	0.204	0.408
moMa	SMARCE1	alpha vs WT early	3.36046e-09	5.55534e-11	0.131324	0.209	0.26
moMa	RRBP1	alpha vs WT early	3.4031e-09	5.63322e-11	0.373345	0.705	0.76
moMa	MAP3K7CL	alpha vs WT early	3.55613e-09	5.9105e-11	-0.200508	0.076	0.187
moMa	XRN2	alpha vs WT early	3.63337e-09	6.05557e-11	-0.126432	0.362	0.576
moMa	IFNAR2	alpha vs WT early	3.76259e-09	6.29036e-11	-0.172109	0.18	0.385
moMa	LINC00998	alpha vs WT early	3.77024e-09	6.30477e-11	0.17889	0.207	0.237
moMa	CTNNBL1	alpha vs WT early	3.79744e-09	6.35353e-11	-0.204558	0.273	0.472
moMa	NFKBIB	alpha vs WT early	3.8655e-09	6.47959e-11	0.100527	0.22	0.307
moMa	ITPRIPL2	alpha vs WT early	3.91675e-09	6.57562e-11	0.195759	0.322	0.377
moMa	CAPZA2	alpha vs WT early	3.93365e-09	6.60603e-11	-0.176207	0.482	0.745
moMa	KMT2B	alpha vs WT early	3.93888e-09	6.61616e-11	-0.140108	0.078	0.213
moMa	APOBEC3C	alpha vs WT early	4.0266e-09	6.7739e-11	0.15884	0.17	0.21
moMa	VIMP	alpha vs WT early	4.28769e-09	7.25127e-11	0.116632	0.441	0.561
moMa	FBXW7	alpha vs WT early	4.33376e-09	7.33603e-11	-0.125398	0.134	0.278
moMa	DCXR	alpha vs WT early	4.34249e-09	7.35391e-11	0.149871	0.177	0.214
moMa	BUB3	alpha vs WT early	4.36791e-09	7.40187e-11	0.11298	0.218	0.307
moMa	IFI35	alpha vs WT early	4.46551e-09	7.58145e-11	0.300964	0.661	0.646
moMa	WDR33	alpha vs WT early	4.51791e-09	7.6821e-11	0.170357	0.212	0.255
moMa	TRAF3	alpha vs WT early	4.59376e-09	7.82161e-11	-0.107841	0.18	0.343
moMa	OAS1	alpha vs WT early	4.62115e-09	7.87619e-11	0.461812	0.731	0.67
moMa	SMCO4	alpha vs WT early	4.62174e-09	7.87786e-11	0.194889	0.359	0.417
moMa	LY96	alpha vs WT early	4.62512e-09	7.8843e-11	-0.108563	0.332	0.536
moMa	CWC22	alpha vs WT early	4.72028e-09	8.05463e-11	0.123361	0.204	0.259
moMa	RP11-350G8.5	alpha vs WT early	4.7689e-09	8.14308e-11	-0.180735	0.007	0.054
moMa	SLC36A4	alpha vs WT early	4.78789e-09	8.18168e-11	0.107506	0.299	0.415
moMa	RAB9A	alpha vs WT early	4.86678e-09	8.33115e-11	0.250848	0.222	0.275
moMa	RBM17	alpha vs WT early	4.94701e-09	8.48339e-11	0.15126	0.396	0.523
moMa	NARG2	alpha vs WT early	5.16456e-09	8.88931e-11	0.184704	0.153	0.157
moMa	GNA15	alpha vs WT early	5.16869e-09	8.89839e-11	-0.193926	0.269	0.474
moMa	PGK1	alpha vs WT early	5.25108e-09	9.05605e-11	-0.502335	0.405	0.711
moMa	SP100	alpha vs WT early	5.2918e-09	9.13159e-11	0.420885	0.747	0.796
moMa	UBTD2	alpha vs WT early	5.36884e-09	9.28071e-11	-0.106644	0.097	0.226
moMa	CTD-3088G3.8	alpha vs WT early	5.41846e-09	9.36959e-11	-0.124648	0.009	0.07
moMa	SERTAD2	alpha vs WT early	5.47209e-09	9.47174e-11	-0.170466	0.082	0.192
moMa	PPP1R14B	alpha vs WT early	5.56765e-09	9.65712e-11	-0.285172	0.042	0.229
moMa	BCL11A	alpha vs WT early	5.67869e-09	9.86275e-11	-0.225901	0.084	0.185
moMa	ANXA11	alpha vs WT early	5.69483e-09	9.89767e-11	-0.206237	0.243	0.487
moMa	ATXN1	alpha vs WT early	5.97713e-09	1.04402e-10	-0.149	0.196	0.379
moMa	PAPD4	alpha vs WT early	5.97887e-09	1.04441e-10	0.1538	0.261	0.344
moMa	STXBP2	alpha vs WT early	6.07878e-09	1.06361e-10	-0.148182	0.454	0.685
moMa	MESDC2	alpha vs WT early	6.095e-09	1.06671e-10	0.225869	0.33	0.404
moMa	SKIL	alpha vs WT early	6.12341e-09	1.0723e-10	0.342916	0.707	0.79
moMa	RNASEH2C	alpha vs WT early	6.18588e-09	1.08413e-10	0.158335	0.239	0.31
moMa	BANP	alpha vs WT early	6.187e-09	1.08441e-10	-0.151779	0.116	0.241
moMa	OXR1	alpha vs WT early	6.26663e-09	1.09972e-10	-0.158498	0.077	0.186
moMa	HIP1	alpha vs WT early	6.37075e-09	1.11972e-10	-0.20695	0.123	0.273
moMa	PGP	alpha vs WT early	6.38418e-09	1.12236e-10	-0.173547	0.045	0.173
moMa	DPYD	alpha vs WT early	6.39974e-09	1.12537e-10	0.118287	0.282	0.376
moMa	OSTF1	alpha vs WT early	6.42087e-09	1.12945e-10	-0.104523	0.278	0.475
moMa	LHFPL2	alpha vs WT early	6.52775e-09	1.15033e-10	-0.235305	0.358	0.558
moMa	VIM-AS1	alpha vs WT early	6.54202e-09	1.15311e-10	-0.161029	0.082	0.202
moMa	ARL6IP4	alpha vs WT early	6.54503e-09	1.15374e-10	-0.136288	0.295	0.508
moMa	SSR3	alpha vs WT early	6.55712e-09	1.15671e-10	0.122183	0.378	0.485
moMa	EBI3	alpha vs WT early	6.62811e-09	1.17019e-10	0.763335	0.243	0.073
moMa	NDUFS5	alpha vs WT early	6.80661e-09	1.20492e-10	-0.21923	0.335	0.586
moMa	BRD7	alpha vs WT early	6.81454e-09	1.20643e-10	-0.166064	0.181	0.376
moMa	EIF3F	alpha vs WT early	6.83379e-09	1.21013e-10	-0.161697	0.216	0.42
moMa	CNOT2	alpha vs WT early	6.85251e-09	1.21374e-10	0.105681	0.234	0.322
moMa	SFT2D2	alpha vs WT early	6.86333e-09	1.21585e-10	0.246425	0.346	0.433
moMa	IQSEC1	alpha vs WT early	6.87457e-09	1.21834e-10	-0.113419	0.218	0.401
moMa	RP11-290F20.3	alpha vs WT early	6.93113e-09	1.23005e-10	-0.211829	0.265	0.489
moMa	ZNF292	alpha vs WT early	7.18471e-09	1.27954e-10	0.26975	0.314	0.321
moMa	FCN1	alpha vs WT early	7.25886e-09	1.29415e-10	-0.273831	0.646	0.722
moMa	THAP9-AS1	alpha vs WT early	7.5863e-09	1.35807e-10	-0.117736	0.157	0.296
moMa	MRPL14	alpha vs WT early	7.6548e-09	1.371e-10	0.213874	0.296	0.355
moMa	PARP12	alpha vs WT early	7.89569e-09	1.41882e-10	0.218998	0.376	0.441
moMa	H3F3A	alpha vs WT early	8.02072e-09	1.44482e-10	-0.664678	0.915	0.973
moMa	CHMP4B	alpha vs WT early	8.12765e-09	1.46594e-10	-0.189975	0.501	0.727
moMa	HNRNPAB	alpha vs WT early	8.22534e-09	1.48534e-10	-0.418163	0.195	0.453
moMa	RAB11FIP1	alpha vs WT early	8.2281e-09	1.48595e-10	-0.108785	0.174	0.305
moMa	DDIT4	alpha vs WT early	8.37936e-09	1.51555e-10	-0.124054	0.269	0.425
moMa	DDX3X	alpha vs WT early	8.43493e-09	1.52621e-10	-0.161935	0.553	0.754
moMa	TAX1BP1	alpha vs WT early	8.62388e-09	1.56337e-10	0.169897	0.65	0.781
moMa	SELT	alpha vs WT early	8.64758e-09	1.56828e-10	-0.15703	0.251	0.466
moMa	MTDH	alpha vs WT early	8.7735e-09	1.59364e-10	-0.116426	0.455	0.642
moMa	KIAA1033	alpha vs WT early	8.80974e-09	1.60148e-10	0.225713	0.426	0.503
moMa	MRPS21	alpha vs WT early	8.90809e-09	1.62051e-10	0.104997	0.268	0.36
moMa	SLC26A11	alpha vs WT early	8.93092e-09	1.62505e-10	-0.10782	0.043	0.122
moMa	JUND	alpha vs WT early	9.16689e-09	1.67219e-10	-0.587341	0.685	0.907
moMa	MAP3K2	alpha vs WT early	9.2142e-09	1.68175e-10	-0.307616	0.411	0.683
moMa	H2AFJ	alpha vs WT early	9.36837e-09	1.71244e-10	0.112983	0.32	0.456
moMa	TFEB	alpha vs WT early	9.47865e-09	1.73369e-10	0.176098	0.188	0.233
moMa	PTP4A2	alpha vs WT early	9.55848e-09	1.75017e-10	-0.227611	0.476	0.725
moMa	TFEC	alpha vs WT early	9.60991e-09	1.76073e-10	0.564377	0.805	0.784
moMa	HLA-DRB5	alpha vs WT early	9.6204e-09	1.7632e-10	0.197596	0.769	0.676
moMa	EPS15	alpha vs WT early	9.62128e-09	1.76364e-10	0.1269	0.235	0.287
moMa	SF3B2	alpha vs WT early	9.66954e-09	1.7729e-10	0.123286	0.443	0.57
moMa	MFSD12	alpha vs WT early	9.67406e-09	1.77387e-10	-0.236631	0.224	0.401
moMa	HNRNPH3	alpha vs WT early	9.76591e-09	1.79211e-10	-0.16314	0.259	0.465
moMa	PANX1	alpha vs WT early	9.7878e-09	1.79655e-10	-0.110162	0.085	0.196
moMa	TUBA4A	alpha vs WT early	9.94949e-09	1.82908e-10	-0.182279	0.03	0.124
moMa	ERP44	alpha vs WT early	1.00062e-08	1.84079e-10	0.107948	0.446	0.575
moMa	TNIP3	alpha vs WT early	1.0055e-08	1.85074e-10	0.37708	0.447	0.522
moMa	RBM5	alpha vs WT early	1.00879e-08	1.85872e-10	0.149633	0.368	0.451
moMa	LINC00152	alpha vs WT early	1.02788e-08	1.89773e-10	-0.235827	0.266	0.487
moMa	RLF	alpha vs WT early	1.04392e-08	1.92958e-10	-0.163836	0.166	0.341
moMa	TDP2	alpha vs WT early	1.05385e-08	1.94977e-10	-0.319013	0.131	0.295
moMa	IL15RA	alpha vs WT early	1.09083e-08	2.02866e-10	0.366393	0.293	0.29
moMa	USP3	alpha vs WT early	1.09697e-08	2.04228e-10	-0.253434	0.197	0.411
moMa	GLO1	alpha vs WT early	1.11439e-08	2.07792e-10	0.113922	0.12	0.164
moMa	RAD23A	alpha vs WT early	1.11573e-08	2.08122e-10	-0.106508	0.268	0.477
moMa	FNIP1	alpha vs WT early	1.1169e-08	2.08355e-10	-0.120346	0.242	0.387
moMa	PPP1CB	alpha vs WT early	1.11947e-08	2.089e-10	0.161512	0.539	0.68
moMa	CLN3.1	alpha vs WT early	1.12526e-08	2.10109e-10	-0.116253	0.059	0.175
moMa	CLEC12A	alpha vs WT early	1.12658e-08	2.10371e-10	0.705552	0.481	0.479
moMa	RHEB	alpha vs WT early	1.13083e-08	2.11327e-10	-0.2007	0.419	0.657
moMa	PHF11	alpha vs WT early	1.18585e-08	2.22631e-10	0.259394	0.457	0.512
moMa	RAB3GAP1	alpha vs WT early	1.19896e-08	2.25314e-10	0.244769	0.265	0.286
moMa	WDR83OS	alpha vs WT early	1.21705e-08	2.29011e-10	-0.128145	0.343	0.559
moMa	DAB2	alpha vs WT early	1.21949e-08	2.29523e-10	-0.502088	0.161	0.392
moMa	TSPAN14	alpha vs WT early	1.2351e-08	2.32779e-10	-0.206504	0.341	0.563
moMa	NRROS	alpha vs WT early	1.23854e-08	2.33499e-10	-0.163074	0.034	0.118
moMa	KIAA0040	alpha vs WT early	1.23976e-08	2.33746e-10	0.275324	0.32	0.327
moMa	CLIC4	alpha vs WT early	1.27761e-08	2.41489e-10	0.453632	0.507	0.506
moMa	MICU1	alpha vs WT early	1.28271e-08	2.4249e-10	0.227644	0.358	0.429
moMa	ZMIZ1	alpha vs WT early	1.29422e-08	2.44887e-10	-0.363299	0.259	0.499
moMa	EGR3	alpha vs WT early	1.29718e-08	2.45486e-10	-0.203295	0.108	0.25
moMa	PTAFR	alpha vs WT early	1.299e-08	2.45904e-10	0.269307	0.566	0.638
moMa	SDC2	alpha vs WT early	1.30148e-08	2.46457e-10	-0.880512	0.043	0.303
moMa	STK40	alpha vs WT early	1.34756e-08	2.55986e-10	-0.171965	0.199	0.403
moMa	RAB22A	alpha vs WT early	1.39293e-08	2.65383e-10	-0.147336	0.114	0.264
moMa	HOMER3	alpha vs WT early	1.39295e-08	2.65407e-10	-0.187469	0.036	0.165
moMa	STX17	alpha vs WT early	1.41084e-08	2.69058e-10	0.230959	0.17	0.149
moMa	LGALS3BP	alpha vs WT early	1.43058e-08	2.73317e-10	0.446871	0.522	0.499
moMa	RSRC2	alpha vs WT early	1.46377e-08	2.80414e-10	0.10353	0.53	0.678
moMa	SPG20	alpha vs WT early	1.47857e-08	2.83503e-10	0.106434	0.335	0.446
moMa	DDX58	alpha vs WT early	1.48073e-08	2.84002e-10	0.551028	0.682	0.602
moMa	CCL4L1	alpha vs WT early	1.53558e-08	2.95601e-10	0.403855	0.138	0.014
moMa	CCT5	alpha vs WT early	1.56988e-08	3.02835e-10	-0.103337	0.249	0.467
moMa	GALNT1	alpha vs WT early	1.58009e-08	3.04986e-10	-0.170511	0.145	0.323
moMa	ZMIZ2	alpha vs WT early	1.58193e-08	3.05454e-10	0.324103	0.242	0.236
moMa	PPP2R3C	alpha vs WT early	1.60516e-08	3.10446e-10	0.158999	0.247	0.317
moMa	PLAGL1	alpha vs WT early	1.61433e-08	3.12475e-10	0.154628	0.153	0.193
moMa	PCNX	alpha vs WT early	1.61755e-08	3.13168e-10	0.231559	0.447	0.521
moMa	BIRC3	alpha vs WT early	1.61935e-08	3.13563e-10	0.575491	0.695	0.661
moMa	THBS1	alpha vs WT early	1.62274e-08	3.14335e-10	-1.70604	0.134	0.36
moMa	GRIPAP1	alpha vs WT early	1.63658e-08	3.17227e-10	0.27934	0.341	0.395
moMa	ADAM9	alpha vs WT early	1.6375e-08	3.17453e-10	-0.177133	0.132	0.295
moMa	STK17A	alpha vs WT early	1.65599e-08	3.21418e-10	0.334543	0.386	0.444
moMa	COMT	alpha vs WT early	1.66387e-08	3.23067e-10	0.112233	0.269	0.383
moMa	DOCK8	alpha vs WT early	1.6732e-08	3.24997e-10	0.295459	0.507	0.602
moMa	S100A8	alpha vs WT early	1.6753e-08	3.25454e-10	-1.39998	0.574	0.853
moMa	PHPT1	alpha vs WT early	1.67701e-08	3.25811e-10	0.231748	0.281	0.333
moMa	TCF4	alpha vs WT early	1.68325e-08	3.27144e-10	0.402736	0.411	0.406
moMa	TMED5	alpha vs WT early	1.69168e-08	3.28952e-10	-0.197332	0.322	0.551
moMa	NLRP3	alpha vs WT early	1.69284e-08	3.29202e-10	-0.27273	0.373	0.549
moMa	GBP3	alpha vs WT early	1.69521e-08	3.29807e-10	0.236144	0.408	0.409
moMa	TAF10	alpha vs WT early	1.69784e-08	3.30417e-10	-0.4035	0.253	0.565
moMa	ANKRD29	alpha vs WT early	1.70292e-08	3.31528e-10	-0.145979	0.009	0.075
moMa	YIPF6	alpha vs WT early	1.72268e-08	3.35771e-10	0.109614	0.143	0.188
moMa	KPNA2	alpha vs WT early	1.72724e-08	3.36783e-10	-0.167812	0.081	0.195
moMa	MED10	alpha vs WT early	1.7797e-08	3.48109e-10	0.134928	0.219	0.308
moMa	ATP6AP2	alpha vs WT early	1.83594e-08	3.60506e-10	-0.482247	0.228	0.555
moMa	CHMP2A	alpha vs WT early	1.8602e-08	3.65696e-10	-0.159032	0.368	0.609
moMa	DDX17	alpha vs WT early	1.89037e-08	3.71871e-10	0.305724	0.651	0.724
moMa	UQCRC1	alpha vs WT early	1.89639e-08	3.733e-10	-0.121995	0.224	0.415
moMa	LRPAP1	alpha vs WT early	2.03018e-08	4.02423e-10	-0.224517	0.305	0.534
moMa	ARHGEF3	alpha vs WT early	2.05022e-08	4.07023e-10	0.215677	0.199	0.19
moMa	JUNB	alpha vs WT early	2.06719e-08	4.10777e-10	-0.377647	0.868	0.931
moMa	SEMA6B	alpha vs WT early	2.12063e-08	4.22522e-10	-0.36189	0.123	0.32
moMa	FBXW5	alpha vs WT early	2.19542e-08	4.39061e-10	0.169996	0.289	0.374
moMa	ATG12	alpha vs WT early	2.20133e-08	4.40338e-10	0.126199	0.334	0.461
moMa	EIF3L	alpha vs WT early	2.21132e-08	4.42589e-10	-0.207205	0.124	0.3
moMa	UBE2E2	alpha vs WT early	2.23168e-08	4.46954e-10	0.157797	0.251	0.319
moMa	SPATA13	alpha vs WT early	2.30215e-08	4.62289e-10	-0.151584	0.25	0.424
moMa	TMEM251	alpha vs WT early	2.32412e-08	4.67467e-10	-0.275909	0.107	0.296
moMa	TOMM40L	alpha vs WT early	2.33306e-08	4.69534e-10	-0.135641	0.047	0.141
moMa	ASAH1	alpha vs WT early	2.37021e-08	4.77859e-10	-0.455806	0.662	0.889
moMa	RELA	alpha vs WT early	2.39766e-08	4.83737e-10	0.158974	0.347	0.445
moMa	USO1	alpha vs WT early	2.42433e-08	4.89848e-10	0.134711	0.181	0.237
moMa	LILRB1	alpha vs WT early	2.49895e-08	5.06647e-10	0.52444	0.799	0.76
moMa	RARRES3	alpha vs WT early	2.51852e-08	5.10939e-10	0.293391	0.449	0.445
moMa	GPR108	alpha vs WT early	2.55786e-08	5.19398e-10	0.12605	0.197	0.284
moMa	CAPN2	alpha vs WT early	2.56338e-08	5.2063e-10	-0.134808	0.232	0.406
moMa	FYTTD1	alpha vs WT early	2.60461e-08	5.29825e-10	0.178246	0.366	0.466
moMa	AZI2	alpha vs WT early	2.67653e-08	5.46221e-10	0.265983	0.438	0.492
moMa	HPS5	alpha vs WT early	2.68035e-08	5.47039e-10	0.113491	0.246	0.325
moMa	MAP3K11	alpha vs WT early	2.78506e-08	5.69889e-10	-0.126733	0.241	0.422
moMa	UAP1L1	alpha vs WT early	2.93078e-08	6.02985e-10	-0.117596	0.026	0.105
moMa	ARPC3	alpha vs WT early	2.94617e-08	6.06489e-10	-0.129262	0.831	0.916
moMa	PLP2	alpha vs WT early	3.01251e-08	6.2114e-10	-0.392122	0.122	0.361
moMa	IL3RA	alpha vs WT early	3.03328e-08	6.25738e-10	-0.364987	0.193	0.391
moMa	TFDP1	alpha vs WT early	3.11617e-08	6.44313e-10	-0.142585	0.088	0.23
moMa	SRA1	alpha vs WT early	3.11617e-08	6.44346e-10	-0.199608	0.285	0.531
moMa	GPR183	alpha vs WT early	3.14744e-08	6.51535e-10	-0.17584	0.578	0.673
moMa	GOPC	alpha vs WT early	3.25625e-08	6.76832e-10	0.193798	0.164	0.179
moMa	SDS	alpha vs WT early	3.27752e-08	6.8194e-10	-0.985466	0.338	0.539
moMa	MPHOSPH8	alpha vs WT early	3.37878e-08	7.05675e-10	0.240985	0.359	0.407
moMa	MAPRE1	alpha vs WT early	3.44367e-08	7.20168e-10	-0.23139	0.305	0.554
moMa	APP	alpha vs WT early	3.52722e-08	7.38945e-10	-0.18347	0.103	0.27
moMa	RER1	alpha vs WT early	3.52722e-08	7.38955e-10	-0.1226	0.269	0.466
moMa	FUNDC2	alpha vs WT early	3.74821e-08	7.90306e-10	-0.175613	0.149	0.338
moMa	TCEB2	alpha vs WT early	3.78154e-08	7.97985e-10	-0.217073	0.561	0.768
moMa	TGFB1	alpha vs WT early	3.98278e-08	8.4506e-10	-0.116116	0.441	0.645
moMa	DCAF7	alpha vs WT early	3.99133e-08	8.47123e-10	0.138885	0.208	0.278
moMa	VAT1	alpha vs WT early	4.00324e-08	8.4988e-10	-0.182388	0.042	0.147
moMa	TGS1	alpha vs WT early	4.06018e-08	8.62842e-10	0.15814	0.197	0.239
moMa	CIB1	alpha vs WT early	4.09879e-08	8.71929e-10	0.152096	0.514	0.633
moMa	DTX3L	alpha vs WT early	4.25245e-08	9.07301e-10	0.388123	0.591	0.599
moMa	BCLAF1	alpha vs WT early	4.25515e-08	9.08243e-10	0.171048	0.469	0.589
moMa	SRSF2	alpha vs WT early	4.41756e-08	9.46733e-10	-0.112542	0.512	0.716
moMa	HEXB	alpha vs WT early	4.43811e-08	9.51688e-10	-0.176962	0.357	0.56
moMa	SNRPD3	alpha vs WT early	4.54954e-08	9.77475e-10	0.179381	0.392	0.472
moMa	MS4A14	alpha vs WT early	4.56767e-08	9.8183e-10	0.155569	0.109	0.106
moMa	SMIM7	alpha vs WT early	4.65657e-08	1.00314e-09	0.112683	0.176	0.219
moMa	FBXL5	alpha vs WT early	4.94584e-08	1.07163e-09	-0.32356	0.214	0.441
moMa	CCR1	alpha vs WT early	5.00044e-08	1.08465e-09	-0.336737	0.527	0.738
moMa	PMAIP1	alpha vs WT early	5.07336e-08	1.10195e-09	0.912297	0.47	0.364
moMa	RBM6	alpha vs WT early	5.12879e-08	1.11502e-09	0.204033	0.235	0.255
moMa	LPAR6	alpha vs WT early	5.15275e-08	1.12114e-09	0.22231	0.212	0.239
moMa	NCOA2	alpha vs WT early	5.30356e-08	1.1572e-09	0.240621	0.209	0.23
moMa	MBD2	alpha vs WT early	5.31959e-08	1.16078e-09	-0.170387	0.401	0.63
moMa	CREBBP	alpha vs WT early	5.36499e-08	1.17169e-09	0.141604	0.35	0.463
moMa	MALT1	alpha vs WT early	5.54996e-08	1.21527e-09	-0.295471	0.266	0.489
moMa	ANKRD9	alpha vs WT early	5.59313e-08	1.22536e-09	-0.159847	0.005	0.09
moMa	B4GALT5	alpha vs WT early	5.60756e-08	1.22885e-09	-0.180816	0.499	0.709
moMa	LYN	alpha vs WT early	5.69239e-08	1.24956e-09	-0.28969	0.774	0.919
moMa	ARGLU1	alpha vs WT early	5.70856e-08	1.25368e-09	0.317002	0.515	0.551
moMa	RTCB	alpha vs WT early	5.71478e-08	1.25529e-09	0.278889	0.476	0.478
moMa	UFC1	alpha vs WT early	5.72468e-08	1.25771e-09	0.139989	0.257	0.338
moMa	SNX18	alpha vs WT early	5.96309e-08	1.31617e-09	-0.299548	0.161	0.368
moMa	RBPJ	alpha vs WT early	5.98746e-08	1.32197e-09	-0.285973	0.366	0.62
moMa	C1orf122	alpha vs WT early	5.99766e-08	1.32483e-09	-0.195316	0.315	0.494
moMa	ECI1	alpha vs WT early	6.23202e-08	1.38286e-09	-0.10189	0.039	0.138
moMa	AGTPBP1	alpha vs WT early	6.29782e-08	1.39953e-09	-0.156043	0.093	0.227
moMa	PAN3	alpha vs WT early	6.29795e-08	1.39965e-09	0.106883	0.127	0.175
moMa	TUBA1C	alpha vs WT early	6.31565e-08	1.40395e-09	-0.163542	0.314	0.469
moMa	EPC2	alpha vs WT early	6.33411e-08	1.40851e-09	0.1336	0.146	0.204
moMa	IRF2	alpha vs WT early	6.37561e-08	1.41874e-09	0.321932	0.468	0.519
moMa	MBOAT7	alpha vs WT early	6.40479e-08	1.42579e-09	-0.205185	0.186	0.392
moMa	RAB7A	alpha vs WT early	6.43758e-08	1.4341e-09	-0.26301	0.496	0.764
moMa	FAM50A	alpha vs WT early	6.47592e-08	1.44329e-09	-0.219026	0.199	0.412
moMa	MAPRE2	alpha vs WT early	6.55816e-08	1.46369e-09	-0.133298	0.027	0.114
moMa	MDM2	alpha vs WT early	6.69888e-08	1.49762e-09	0.400074	0.419	0.486
moMa	PYGL	alpha vs WT early	6.75814e-08	1.5124e-09	-0.150013	0.041	0.149
moMa	PLIN3	alpha vs WT early	6.87879e-08	1.54147e-09	-0.105423	0.304	0.507
moMa	TMOD3	alpha vs WT early	6.93515e-08	1.5548e-09	0.154561	0.472	0.585
moMa	JAK1	alpha vs WT early	6.94517e-08	1.55781e-09	0.107287	0.676	0.797
moMa	RP11-519G16.3	alpha vs WT early	6.96606e-08	1.56362e-09	0.156544	0.25	0.312
moMa	TNFAIP6	alpha vs WT early	7.16962e-08	1.61549e-09	0.642393	0.664	0.603
moMa	CKS2	alpha vs WT early	7.25926e-08	1.63797e-09	-0.279952	0.093	0.237
moMa	PSMA5	alpha vs WT early	7.25952e-08	1.63814e-09	0.178975	0.422	0.498
moMa	U2AF2	alpha vs WT early	7.27627e-08	1.64233e-09	0.11205	0.145	0.214
moMa	STXBP3	alpha vs WT early	7.38195e-08	1.66809e-09	0.123191	0.273	0.37
moMa	TBXAS1	alpha vs WT early	7.40786e-08	1.67448e-09	-0.114568	0.114	0.255
moMa	LDLR	alpha vs WT early	7.43538e-08	1.68166e-09	0.140795	0.265	0.331
moMa	CSF1	alpha vs WT early	7.44711e-08	1.68474e-09	-0.248935	0.039	0.149
moMa	HIPK2	alpha vs WT early	7.4713e-08	1.69064e-09	-0.119042	0.145	0.276
moMa	TRAFD1	alpha vs WT early	7.53356e-08	1.70657e-09	0.392197	0.358	0.313
moMa	ABI3	alpha vs WT early	7.62685e-08	1.73044e-09	0.100978	0.173	0.224
moMa	IST1	alpha vs WT early	7.83615e-08	1.78276e-09	0.123618	0.308	0.419
moMa	EIF5	alpha vs WT early	7.85406e-08	1.78751e-09	-0.14142	0.618	0.794
moMa	DDX46	alpha vs WT early	7.87921e-08	1.79402e-09	0.109786	0.289	0.387
moMa	RAC2	alpha vs WT early	7.92598e-08	1.80601e-09	-0.414938	0.185	0.438
moMa	BUD31	alpha vs WT early	8.02699e-08	1.83101e-09	0.11853	0.426	0.561
moMa	SMC5	alpha vs WT early	8.05453e-08	1.83845e-09	0.109768	0.201	0.257
moMa	CYC1	alpha vs WT early	8.12282e-08	1.85578e-09	-0.121888	0.174	0.343
moMa	SF3B5	alpha vs WT early	8.41272e-08	1.9301e-09	-0.210705	0.25	0.486
moMa	RSBN1L	alpha vs WT early	8.43548e-08	1.9362e-09	0.131633	0.209	0.283
moMa	HCLS1	alpha vs WT early	8.55813e-08	1.96702e-09	-0.165345	0.454	0.704
moMa	CAB39	alpha vs WT early	8.58417e-08	1.97399e-09	-0.113905	0.136	0.298
moMa	PRELID1	alpha vs WT early	8.61632e-08	1.9825e-09	0.116333	0.741	0.822
moMa	PPP2R2A	alpha vs WT early	8.64874e-08	1.9912e-09	0.160476	0.397	0.489
moMa	RTN1	alpha vs WT early	8.76936e-08	2.02141e-09	0.198753	0.088	0.054
moMa	MEF2A	alpha vs WT early	8.78591e-08	2.02605e-09	0.122788	0.484	0.605
moMa	TRIM28	alpha vs WT early	8.97875e-08	2.07516e-09	0.162525	0.142	0.191
moMa	FNBP1	alpha vs WT early	8.97946e-08	2.07558e-09	0.656564	0.669	0.625
moMa	IKBKE	alpha vs WT early	8.99628e-08	2.07999e-09	0.212815	0.181	0.198
moMa	GSR	alpha vs WT early	9.09517e-08	2.10572e-09	-0.140795	0.069	0.182
moMa	TGM1	alpha vs WT early	9.15221e-08	2.11998e-09	0.351443	0.203	0.127
moMa	NR4A3	alpha vs WT early	9.1752e-08	2.12596e-09	0.15436	0.434	0.528
moMa	MACF1	alpha vs WT early	9.31308e-08	2.15978e-09	-0.129456	0.423	0.598
moMa	HSPB1	alpha vs WT early	9.57565e-08	2.22603e-09	0.11079	0.555	0.363
moMa	RNF149	alpha vs WT early	9.68981e-08	2.25535e-09	-0.247796	0.445	0.688
moMa	ACSL4	alpha vs WT early	9.77409e-08	2.27777e-09	-0.178813	0.376	0.578
moMa	SMG1	alpha vs WT early	9.77985e-08	2.27967e-09	0.116244	0.461	0.583
moMa	SH3BP1	alpha vs WT early	9.86191e-08	2.30064e-09	0.146125	0.203	0.259
moMa	VPS28	alpha vs WT early	9.95903e-08	2.32558e-09	-0.147653	0.255	0.456
moMa	SCARB2	alpha vs WT early	9.99523e-08	2.33533e-09	0.305241	0.485	0.533
moMa	PLSCR1	alpha vs WT early	1.00079e-07	2.33872e-09	0.325572	0.893	0.917
moMa	RICTOR	alpha vs WT early	1.00183e-07	2.34133e-09	0.163646	0.324	0.405
moMa	CSF3R	alpha vs WT early	1.01189e-07	2.36713e-09	-0.130592	0.428	0.644
moMa	IDO1	alpha vs WT early	1.04926e-07	2.46056e-09	0.807588	0.845	0.602
moMa	NBPF9	alpha vs WT early	1.05191e-07	2.46844e-09	-0.103722	0.093	0.174
moMa	NR1H3	alpha vs WT early	1.05795e-07	2.48353e-09	0.568232	0.35	0.243
moMa	WBP2	alpha vs WT early	1.06773e-07	2.50847e-09	-0.16132	0.254	0.455
moMa	ECE1	alpha vs WT early	1.07225e-07	2.52047e-09	-0.243785	0.115	0.252
moMa	LRP10	alpha vs WT early	1.07667e-07	2.5321e-09	0.202456	0.32	0.39
moMa	AGO2	alpha vs WT early	1.09281e-07	2.57634e-09	-0.228141	0.078	0.222
moMa	COX17	alpha vs WT early	1.10941e-07	2.62055e-09	0.194212	0.528	0.619
moMa	TMEM131	alpha vs WT early	1.11744e-07	2.64177e-09	0.282513	0.312	0.343
moMa	NUP98	alpha vs WT early	1.12183e-07	2.65361e-09	0.101129	0.247	0.344
moMa	ZNF622	alpha vs WT early	1.12344e-07	2.65805e-09	-0.107254	0.161	0.291
moMa	LATS2	alpha vs WT early	1.12846e-07	2.67059e-09	-0.162776	0.126	0.272
moMa	RNH1	alpha vs WT early	1.13744e-07	2.69346e-09	-0.265714	0.369	0.626
moMa	KIAA0232	alpha vs WT early	1.14373e-07	2.70982e-09	-0.141659	0.107	0.219
moMa	RGS2	alpha vs WT early	1.19356e-07	2.83973e-09	-0.678895	0.334	0.545
moMa	ZRANB2	alpha vs WT early	1.24622e-07	2.97787e-09	0.110242	0.355	0.456
moMa	HCAR3	alpha vs WT early	1.25539e-07	3.00266e-09	-0.319019	0.041	0.169
moMa	RHOU	alpha vs WT early	1.26003e-07	3.01503e-09	-0.146468	0.12	0.258
moMa	BST1	alpha vs WT early	1.26344e-07	3.02409e-09	-0.105579	0.108	0.235
moMa	PSMA3	alpha vs WT early	1.26898e-07	3.03843e-09	0.197209	0.462	0.569
moMa	RQCD1	alpha vs WT early	1.28496e-07	3.08187e-09	0.118985	0.128	0.172
moMa	SEPT9	alpha vs WT early	1.34575e-07	3.24369e-09	-0.237178	0.168	0.389
moMa	UBE2D1	alpha vs WT early	1.3537e-07	3.26478e-09	0.164378	0.577	0.705
moMa	DDX18	alpha vs WT early	1.35606e-07	3.27125e-09	0.105061	0.27	0.368
moMa	ORAI2	alpha vs WT early	1.36574e-07	3.29696e-09	0.221581	0.27	0.305
moMa	AP3B1	alpha vs WT early	1.39848e-07	3.38544e-09	0.124127	0.282	0.384
moMa	ROMO1	alpha vs WT early	1.41577e-07	3.43094e-09	-0.173372	0.277	0.492
moMa	CHD1	alpha vs WT early	1.42893e-07	3.46529e-09	-0.305354	0.424	0.669
moMa	BRCA2	alpha vs WT early	1.44076e-07	3.49955e-09	0.425825	0.269	0.229
moMa	CNPY3	alpha vs WT early	1.45859e-07	3.54664e-09	0.166343	0.299	0.381
moMa	STK11	alpha vs WT early	1.46525e-07	3.56452e-09	-0.112922	0.062	0.152
moMa	C21orf91	alpha vs WT early	1.47143e-07	3.58291e-09	0.178303	0.17	0.202
moMa	VAV1	alpha vs WT early	1.4943e-07	3.64548e-09	0.168872	0.228	0.295
moMa	FKBP2	alpha vs WT early	1.49579e-07	3.64997e-09	0.27134	0.43	0.497
moMa	TMEM140	alpha vs WT early	1.51507e-07	3.70375e-09	0.194393	0.222	0.27
moMa	TNRC6B	alpha vs WT early	1.51986e-07	3.71655e-09	0.179644	0.242	0.29
moMa	KLHDC7B	alpha vs WT early	1.52389e-07	3.72772e-09	0.40376	0.234	0.178
moMa	C11orf48	alpha vs WT early	1.54159e-07	3.77544e-09	0.155125	0.228	0.271
moMa	ARNT	alpha vs WT early	1.54279e-07	3.7786e-09	0.151438	0.1	0.129
moMa	IL10RB-AS1	alpha vs WT early	1.57189e-07	3.85597e-09	0.26928	0.204	0.206
moMa	SEMA4A	alpha vs WT early	1.63553e-07	4.03014e-09	0.635499	0.522	0.434
moMa	SKAP2	alpha vs WT early	1.65916e-07	4.09955e-09	-0.15793	0.3	0.499
moMa	CHRAC1	alpha vs WT early	1.67137e-07	4.13235e-09	-0.169464	0.112	0.284
moMa	CD58	alpha vs WT early	1.6842e-07	4.16745e-09	0.291635	0.503	0.559
moMa	RAP1B	alpha vs WT early	1.72776e-07	4.28828e-09	-0.218783	0.67	0.857
moMa	HDAC5	alpha vs WT early	1.72776e-07	4.28846e-09	-0.111596	0.032	0.109
moMa	CCDC69	alpha vs WT early	1.73326e-07	4.30377e-09	-0.10608	0.143	0.282
moMa	EHD1	alpha vs WT early	1.73789e-07	4.31651e-09	-0.190333	0.457	0.621
moMa	HSP90B1	alpha vs WT early	1.74063e-07	4.32407e-09	0.203909	0.605	0.679
moMa	JUP	alpha vs WT early	1.81939e-07	4.544e-09	0.350932	0.326	0.291
moMa	VAMP2	alpha vs WT early	1.84796e-07	4.6204e-09	-0.113962	0.186	0.347
moMa	MLX	alpha vs WT early	1.85022e-07	4.62709e-09	-0.11382	0.157	0.303
moMa	PHACTR2	alpha vs WT early	1.8508e-07	4.62881e-09	0.107045	0.323	0.415
moMa	CBFB	alpha vs WT early	1.89261e-07	4.74479e-09	-0.14392	0.114	0.266
moMa	ATG3	alpha vs WT early	1.89409e-07	4.74923e-09	0.176246	0.6	0.687
moMa	USP16	alpha vs WT early	1.8985e-07	4.76174e-09	0.190802	0.403	0.454
moMa	DYNC1LI2	alpha vs WT early	1.91224e-07	4.80003e-09	0.118899	0.245	0.361
moMa	RBCK1	alpha vs WT early	1.91877e-07	4.82027e-09	0.147089	0.389	0.459
moMa	BASP1	alpha vs WT early	1.91974e-07	4.82353e-09	-0.304356	0.522	0.629
moMa	ASNA1	alpha vs WT early	1.9244e-07	4.83746e-09	-0.126086	0.128	0.288
moMa	PPP6R3	alpha vs WT early	1.93572e-07	4.86841e-09	-0.100783	0.162	0.294
moMa	ATRAID	alpha vs WT early	1.94004e-07	4.88079e-09	-0.164419	0.095	0.239
moMa	SLC31A2	alpha vs WT early	1.95892e-07	4.93436e-09	0.133727	0.589	0.704
moMa	NRAS	alpha vs WT early	1.9643e-07	4.95044e-09	0.100391	0.22	0.322
moMa	IRS2	alpha vs WT early	1.9719e-07	4.97185e-09	-0.187151	0.12	0.243
moMa	EIF3E	alpha vs WT early	1.98417e-07	5.00648e-09	-0.103862	0.269	0.433
moMa	PRRC2A	alpha vs WT early	1.98508e-07	5.0098e-09	0.107168	0.174	0.253
moMa	SNX14	alpha vs WT early	2.0101e-07	5.07999e-09	0.247739	0.196	0.207
moMa	CD46	alpha vs WT early	2.06653e-07	5.23594e-09	0.279784	0.389	0.427
moMa	SAT2	alpha vs WT early	2.1044e-07	5.33855e-09	-0.252236	0.347	0.601
moMa	FNBP4	alpha vs WT early	2.11674e-07	5.37499e-09	0.289808	0.4	0.445
moMa	CCDC107	alpha vs WT early	2.11799e-07	5.3791e-09	-0.164282	0.155	0.295
moMa	BTN2A1	alpha vs WT early	2.15286e-07	5.47783e-09	0.16411	0.22	0.278
moMa	TTC14	alpha vs WT early	2.17511e-07	5.54351e-09	0.325286	0.254	0.233
moMa	UBE2J1	alpha vs WT early	2.17653e-07	5.54743e-09	-0.193203	0.48	0.686
moMa	GSDMD	alpha vs WT early	2.20247e-07	5.61891e-09	0.193061	0.281	0.337
moMa	CYSTM1	alpha vs WT early	2.2206e-07	5.67026e-09	-0.182495	0.365	0.581
moMa	UXT	alpha vs WT early	2.2709e-07	5.81273e-09	-0.118661	0.295	0.494
moMa	RNF130	alpha vs WT early	2.296e-07	5.88092e-09	-0.157287	0.434	0.652
moMa	LRP1	alpha vs WT early	2.3042e-07	5.90622e-09	-0.338239	0.196	0.45
moMa	TNFRSF1B	alpha vs WT early	2.34816e-07	6.0334e-09	-0.270673	0.664	0.864
moMa	TIA1	alpha vs WT early	2.36364e-07	6.07908e-09	0.153253	0.181	0.217
moMa	TMED10	alpha vs WT early	2.39824e-07	6.1748e-09	-0.115659	0.288	0.435
moMa	ATP6V1D	alpha vs WT early	2.41289e-07	6.21598e-09	-0.108007	0.211	0.355
moMa	SURF4	alpha vs WT early	2.44897e-07	6.32333e-09	-0.12134	0.196	0.366
moMa	C6orf62	alpha vs WT early	2.45277e-07	6.33596e-09	0.207482	0.627	0.747
moMa	C3orf38	alpha vs WT early	2.45636e-07	6.34769e-09	0.239799	0.295	0.313
moMa	ABHD2	alpha vs WT early	2.46026e-07	6.3599e-09	-0.131714	0.081	0.204
moMa	BPIFA1	alpha vs WT early	2.47071e-07	6.39045e-09	0.225068	0.127	0.162
moMa	TMEM176B	alpha vs WT early	2.51157e-07	6.50931e-09	-0.887013	0.309	0.724
moMa	CDK11A	alpha vs WT early	2.52792e-07	6.55618e-09	0.141991	0.242	0.302
moMa	SEPHS2	alpha vs WT early	2.56161e-07	6.64944e-09	-0.186218	0.174	0.317
moMa	CD2AP	alpha vs WT early	2.62108e-07	6.81811e-09	0.205498	0.293	0.354
moMa	TRIP10	alpha vs WT early	2.64677e-07	6.89289e-09	0.176398	0.197	0.218
moMa	MVP	alpha vs WT early	2.65181e-07	6.90755e-09	0.14674	0.276	0.371
moMa	KPNB1	alpha vs WT early	2.65805e-07	6.92533e-09	0.380687	0.669	0.711
moMa	PHIP	alpha vs WT early	2.65975e-07	6.93052e-09	0.371792	0.458	0.482
moMa	PKN1	alpha vs WT early	2.73388e-07	7.1437e-09	-0.116378	0.128	0.285
moMa	NFKBIE	alpha vs WT early	2.82756e-07	7.41281e-09	0.174234	0.428	0.493
moMa	USP1	alpha vs WT early	2.85541e-07	7.49687e-09	0.113642	0.146	0.183
moMa	CNTRL	alpha vs WT early	2.86293e-07	7.52075e-09	0.163534	0.227	0.286
moMa	NCF1	alpha vs WT early	2.89406e-07	7.61165e-09	0.920047	0.731	0.639
moMa	C8orf59	alpha vs WT early	2.94247e-07	7.75373e-09	0.124461	0.258	0.32
moMa	HSH2D	alpha vs WT early	2.98521e-07	7.87836e-09	0.339666	0.328	0.317
moMa	AHI1	alpha vs WT early	2.99124e-07	7.89685e-09	-0.187051	0.07	0.156
moMa	CUL1	alpha vs WT early	2.99704e-07	7.91452e-09	0.3651	0.459	0.463
moMa	PIK3R1	alpha vs WT early	3.03276e-07	8.02407e-09	-0.302618	0.128	0.32
moMa	NMT1	alpha vs WT early	3.03819e-07	8.04041e-09	0.240486	0.238	0.237
moMa	HNRNPM	alpha vs WT early	3.09491e-07	8.20782e-09	-0.396967	0.486	0.753
moMa	TUBB4B	alpha vs WT early	3.09691e-07	8.21447e-09	-0.122987	0.364	0.546
moMa	CTNND1	alpha vs WT early	3.10942e-07	8.25122e-09	0.305433	0.297	0.297
moMa	SLC31A1	alpha vs WT early	3.19556e-07	8.50823e-09	-0.119184	0.247	0.427
moMa	GRASP	alpha vs WT early	3.24091e-07	8.63965e-09	-0.177787	0.082	0.197
moMa	PJA2	alpha vs WT early	3.25322e-07	8.67387e-09	-0.143953	0.362	0.575
moMa	KTN1	alpha vs WT early	3.26502e-07	8.71048e-09	0.121138	0.55	0.688
moMa	RHOB	alpha vs WT early	3.31291e-07	8.85013e-09	-0.292156	0.135	0.295
moMa	SEP15	alpha vs WT early	3.34035e-07	8.93109e-09	-0.119847	0.296	0.515
moMa	NUS1	alpha vs WT early	3.4042e-07	9.12087e-09	-0.114603	0.111	0.251
moMa	ARNT2	alpha vs WT early	3.41478e-07	9.15265e-09	-0.181741	0.026	0.106
moMa	CDCP1	alpha vs WT early	3.43639e-07	9.21794e-09	-0.170351	0.018	0.112
moMa	MAFB	alpha vs WT early	3.47349e-07	9.32993e-09	-0.147963	0.441	0.638
moMa	SLC1A3	alpha vs WT early	3.47558e-07	9.33654e-09	0.797706	0.464	0.366
moMa	ELL2	alpha vs WT early	3.51318e-07	9.44562e-09	-0.27624	0.365	0.585
moMa	SECTM1	alpha vs WT early	3.53775e-07	9.52233e-09	0.109336	0.372	0.487
moMa	ICAM3	alpha vs WT early	3.54429e-07	9.54146e-09	-0.273704	0.092	0.288
moMa	PARP10	alpha vs WT early	3.55309e-07	9.56851e-09	0.356819	0.322	0.312
moMa	TMEM70	alpha vs WT early	3.56514e-07	9.60525e-09	-0.199614	0.109	0.28
moMa	ABHD17C	alpha vs WT early	3.58393e-07	9.6605e-09	-0.158293	0.016	0.098
moMa	NADK	alpha vs WT early	3.60476e-07	9.72494e-09	0.154803	0.38	0.444
moMa	ARRDC3	alpha vs WT early	3.64035e-07	9.83517e-09	-0.272028	0.122	0.278
moMa	TMEM170B	alpha vs WT early	3.65105e-07	9.8671e-09	-0.133255	0.03	0.114
moMa	IL10RA	alpha vs WT early	3.65226e-07	9.87247e-09	0.456381	0.668	0.701
moMa	HNMT	alpha vs WT early	3.67503e-07	9.94667e-09	-0.131959	0.295	0.466
moMa	EYA3	alpha vs WT early	3.69103e-07	9.99631e-09	0.210619	0.13	0.128
moMa	CAPG	alpha vs WT early	3.71519e-07	1.00703e-08	0.161328	0.628	0.718
moMa	CLTB	alpha vs WT early	3.80592e-07	1.03424e-08	-0.139176	0.164	0.338
moMa	CCAR1	alpha vs WT early	3.89892e-07	1.06253e-08	0.162307	0.249	0.309
moMa	MAPK1	alpha vs WT early	3.91276e-07	1.06709e-08	-0.153324	0.13	0.291
moMa	ADRBK1	alpha vs WT early	4.01894e-07	1.10014e-08	-0.140731	0.176	0.343
moMa	KLF13	alpha vs WT early	4.02513e-07	1.10218e-08	-0.237165	0.123	0.293
moMa	FAM120AOS	alpha vs WT early	4.06747e-07	1.11454e-08	0.125543	0.2	0.228
moMa	IL15	alpha vs WT early	4.06762e-07	1.11464e-08	0.21096	0.211	0.251
moMa	NOTCH2NL	alpha vs WT early	4.07642e-07	1.11734e-08	-0.110157	0.22	0.381
moMa	EIF2AK3	alpha vs WT early	4.09326e-07	1.12237e-08	-0.1208	0.03	0.103
moMa	EPM2AIP1	alpha vs WT early	4.12131e-07	1.13112e-08	0.320641	0.324	0.36
moMa	HSPA5	alpha vs WT early	4.15824e-07	1.14233e-08	0.187928	0.626	0.702
moMa	HCK	alpha vs WT early	4.17641e-07	1.1478e-08	-0.110737	0.534	0.75
moMa	GNAS	alpha vs WT early	4.20226e-07	1.15575e-08	-0.446652	0.454	0.751
moMa	ATP6V1E1	alpha vs WT early	4.22075e-07	1.16132e-08	-0.202625	0.361	0.588
moMa	HUWE1	alpha vs WT early	4.22706e-07	1.16318e-08	0.27418	0.262	0.287
moMa	SMU1	alpha vs WT early	4.23478e-07	1.16536e-08	0.177403	0.346	0.399
moMa	SLFN12	alpha vs WT early	4.26551e-07	1.17486e-08	0.292168	0.159	0.131
moMa	STAT6	alpha vs WT early	4.26998e-07	1.1764e-08	0.272715	0.336	0.383
moMa	RBMS1	alpha vs WT early	4.27559e-07	1.17825e-08	-0.136721	0.415	0.624
moMa	CUX1	alpha vs WT early	4.30219e-07	1.18626e-08	0.141388	0.392	0.503
moMa	CCL4L2	alpha vs WT early	4.32468e-07	1.19296e-08	0.797586	0.434	0.307
moMa	WSB1	alpha vs WT early	4.38224e-07	1.21097e-08	0.410619	0.831	0.894
moMa	ST13	alpha vs WT early	4.53431e-07	1.25781e-08	-0.110901	0.332	0.531
moMa	SERPINB2	alpha vs WT early	4.63624e-07	1.28874e-08	-1.25567	0.012	0.095
moMa	FAM107B	alpha vs WT early	4.73993e-07	1.32015e-08	-0.654681	0.269	0.581
moMa	MBTPS1	alpha vs WT early	4.82579e-07	1.34732e-08	0.112205	0.13	0.163
moMa	EMP3	alpha vs WT early	4.88877e-07	1.36743e-08	-0.307259	0.788	0.935
moMa	TUBB6	alpha vs WT early	4.96601e-07	1.39074e-08	-0.121218	0.119	0.249
moMa	CD36	alpha vs WT early	5.00925e-07	1.40436e-08	-0.298778	0.074	0.238
moMa	MCMBP	alpha vs WT early	5.1161e-07	1.43791e-08	0.24919	0.262	0.289
moMa	MAP3K13	alpha vs WT early	5.15952e-07	1.45206e-08	0.2031	0.239	0.277
moMa	KCNMA1	alpha vs WT early	5.25636e-07	1.48253e-08	0.306889	0.272	0.232
moMa	RNF19A	alpha vs WT early	5.26874e-07	1.48618e-08	0.272456	0.453	0.501
moMa	SRC	alpha vs WT early	5.34909e-07	1.5113e-08	0.101318	0.408	0.554
moMa	ZYX	alpha vs WT early	5.35985e-07	1.51457e-08	-0.284642	0.377	0.631
moMa	RARA	alpha vs WT early	5.38943e-07	1.52416e-08	-0.121316	0.065	0.175
moMa	IFNAR1	alpha vs WT early	5.41661e-07	1.53263e-08	0.129229	0.438	0.561
moMa	C14orf2	alpha vs WT early	5.48602e-07	1.55565e-08	-0.114541	0.438	0.642
moMa	TDRD7	alpha vs WT early	5.49039e-07	1.55712e-08	0.205102	0.226	0.253
moMa	TMEM106A	alpha vs WT early	5.59346e-07	1.58917e-08	0.159057	0.345	0.42
moMa	OSTM1	alpha vs WT early	5.60601e-07	1.59338e-08	-0.110129	0.196	0.347
moMa	SERBP1	alpha vs WT early	5.60964e-07	1.59449e-08	-0.130501	0.439	0.64
moMa	HIST2H2AA3	alpha vs WT early	5.61533e-07	1.59635e-08	0.170444	0.17	0.188
moMa	TRIM69	alpha vs WT early	5.61556e-07	1.59649e-08	0.165301	0.253	0.306
moMa	MTHFR	alpha vs WT early	5.67518e-07	1.61564e-08	-0.132559	0.096	0.202
moMa	ZC3HAV1	alpha vs WT early	5.75263e-07	1.63975e-08	0.466118	0.454	0.439
moMa	MPHOSPH6	alpha vs WT early	5.8777e-07	1.67919e-08	-0.169332	0.101	0.237
moMa	TIFA	alpha vs WT early	5.91915e-07	1.69231e-08	0.240381	0.277	0.284
moMa	HNRNPA3	alpha vs WT early	5.95059e-07	1.70207e-08	-0.32162	0.636	0.861
moMa	MYOF	alpha vs WT early	6.01581e-07	1.72219e-08	0.218412	0.311	0.334
moMa	ACP2	alpha vs WT early	6.07195e-07	1.73939e-08	0.525602	0.447	0.377
moMa	FBP1	alpha vs WT early	6.14417e-07	1.76273e-08	-0.372264	0.134	0.356
moMa	MRPL52	alpha vs WT early	6.24266e-07	1.79591e-08	0.161504	0.297	0.369
moMa	ADAMDEC1	alpha vs WT early	6.4743e-07	1.87165e-08	0.244995	0.226	0.224
moMa	GCHFR	alpha vs WT early	6.69478e-07	1.94297e-08	-0.116159	0.053	0.132
moMa	AXL	alpha vs WT early	6.75165e-07	1.96055e-08	0.294718	0.232	0.21
moMa	CASP4	alpha vs WT early	6.86525e-07	1.99747e-08	0.199487	0.685	0.771
moMa	STAG2	alpha vs WT early	6.93729e-07	2.02072e-08	0.140083	0.461	0.593
moMa	PRR14L	alpha vs WT early	7.03e-07	2.05075e-08	0.129127	0.215	0.283
moMa	NCK1	alpha vs WT early	7.04747e-07	2.05643e-08	0.249605	0.299	0.307
moMa	GNB2	alpha vs WT early	7.12168e-07	2.08036e-08	-0.341981	0.436	0.745
moMa	HERPUD2	alpha vs WT early	7.12657e-07	2.08209e-08	0.152472	0.245	0.302
moMa	PLXDC2	alpha vs WT early	7.14695e-07	2.08887e-08	-0.166033	0.342	0.549
moMa	BATF	alpha vs WT early	7.17295e-07	2.09708e-08	0.147565	0.204	0.257
moMa	DNAJC8	alpha vs WT early	7.32027e-07	2.14593e-08	-0.176352	0.424	0.66
moMa	RP11-326I11.3	alpha vs WT early	7.36987e-07	2.16216e-08	0.34115	0.189	0.133
moMa	CCNG2	alpha vs WT early	7.38588e-07	2.16792e-08	-0.111126	0.128	0.234
moMa	PUF60	alpha vs WT early	7.38725e-07	2.16852e-08	-0.114846	0.159	0.307
moMa	UGP2	alpha vs WT early	7.39238e-07	2.17057e-08	0.374276	0.403	0.441
moMa	JAK3	alpha vs WT early	7.4222e-07	2.18049e-08	0.292824	0.285	0.295
moMa	CYB5A	alpha vs WT early	7.48123e-07	2.20063e-08	0.125863	0.184	0.212
moMa	RRP1	alpha vs WT early	7.65141e-07	2.25562e-08	-0.159935	0.054	0.157
moMa	LENG8	alpha vs WT early	7.7129e-07	2.27619e-08	0.116904	0.236	0.327
moMa	AGPAT2	alpha vs WT early	7.74752e-07	2.28707e-08	-0.12711	0.111	0.265
moMa	MITD1	alpha vs WT early	7.76633e-07	2.29351e-08	0.101005	0.181	0.255
moMa	MPC1	alpha vs WT early	7.84803e-07	2.32045e-08	-0.109312	0.18	0.317
moMa	CD69	alpha vs WT early	7.86074e-07	2.32478e-08	-0.220921	0.392	0.463
moMa	TSPYL1	alpha vs WT early	7.87978e-07	2.33199e-08	0.116279	0.134	0.188
moMa	TMEM217	alpha vs WT early	8.08204e-07	2.39881e-08	-0.1609	0.035	0.121
moMa	ARRDC2	alpha vs WT early	8.10212e-07	2.40523e-08	-0.138151	0.065	0.153
moMa	WDR20	alpha vs WT early	8.14026e-07	2.41795e-08	-0.125037	0.051	0.126
moMa	MRAS	alpha vs WT early	8.17177e-07	2.42813e-08	-0.14615	0.107	0.225
moMa	PSTPIP2	alpha vs WT early	8.22072e-07	2.44421e-08	0.485558	0.662	0.647
moMa	TNFSF13B	alpha vs WT early	8.23458e-07	2.44945e-08	0.118798	0.788	0.786
moMa	SDSL	alpha vs WT early	8.25602e-07	2.45672e-08	0.124881	0.219	0.286
moMa	B4GALT1	alpha vs WT early	8.32268e-07	2.47871e-08	0.299052	0.612	0.684
moMa	ROCK1	alpha vs WT early	8.33851e-07	2.48366e-08	-0.198767	0.516	0.746
moMa	CCT8	alpha vs WT early	8.35582e-07	2.48966e-08	0.108109	0.238	0.311
moMa	CALCOCO2	alpha vs WT early	8.44085e-07	2.51773e-08	0.121688	0.361	0.472
moMa	GRINA	alpha vs WT early	8.44628e-07	2.51964e-08	0.192192	0.72	0.832
moMa	HLA-DRA	alpha vs WT early	8.45858e-07	2.52379e-08	0.1651	0.989	0.982
moMa	COMMD1	alpha vs WT early	8.46067e-07	2.52459e-08	0.121305	0.189	0.219
moMa	TRIB3	alpha vs WT early	8.58021e-07	2.56562e-08	-0.100206	0.012	0.068
moMa	FPR1	alpha vs WT early	8.63174e-07	2.58289e-08	-0.153976	0.572	0.732
moMa	RPA3	alpha vs WT early	8.73047e-07	2.61706e-08	0.109217	0.138	0.182
moMa	ACLY	alpha vs WT early	8.75619e-07	2.6254e-08	0.109201	0.128	0.17
moMa	SYK	alpha vs WT early	8.76192e-07	2.62737e-08	-0.191039	0.258	0.466
moMa	CYP1B1	alpha vs WT early	8.76299e-07	2.62795e-08	-0.583278	0.005	0.107
moMa	ATP5F1	alpha vs WT early	8.77261e-07	2.63108e-08	-0.134749	0.184	0.375
moMa	MRPL16	alpha vs WT early	8.78058e-07	2.6341e-08	0.117458	0.127	0.148
moMa	NT5C	alpha vs WT early	8.84085e-07	2.65434e-08	0.153054	0.158	0.193
moMa	POLDIP3	alpha vs WT early	9.20242e-07	2.77689e-08	0.120575	0.136	0.183
moMa	ATAD2B	alpha vs WT early	9.25311e-07	2.79394e-08	0.167938	0.207	0.254
moMa	SRGAP2	alpha vs WT early	9.26392e-07	2.79784e-08	0.235761	0.355	0.408
moMa	SETX	alpha vs WT early	9.31406e-07	2.81525e-08	0.202608	0.493	0.592
moMa	CLNS1A	alpha vs WT early	9.31996e-07	2.81717e-08	0.109868	0.168	0.205
moMa	ARHGAP10	alpha vs WT early	9.48012e-07	2.87061e-08	-0.142573	0.107	0.224
moMa	RNF19B	alpha vs WT early	9.50929e-07	2.87985e-08	0.24383	0.657	0.747
moMa	FERMT3	alpha vs WT early	9.52011e-07	2.88327e-08	-0.269298	0.423	0.704
moMa	RASSF2	alpha vs WT early	9.56182e-07	2.89755e-08	-0.141564	0.107	0.219
moMa	TLR2	alpha vs WT early	9.58825e-07	2.90624e-08	-0.121129	0.597	0.771
moMa	GAS2L3	alpha vs WT early	9.77801e-07	2.969e-08	-0.22736	0.046	0.157
moMa	SP3	alpha vs WT early	9.80881e-07	2.98013e-08	0.109795	0.274	0.359
moMa	IER5	alpha vs WT early	9.84385e-07	2.99233e-08	-0.459369	0.453	0.722
moMa	GLS	alpha vs WT early	9.94307e-07	3.02691e-08	0.161982	0.493	0.607
moMa	TNPO1	alpha vs WT early	1.00497e-06	3.06342e-08	0.114346	0.243	0.316
moMa	WDFY3	alpha vs WT early	1.01543e-06	3.09894e-08	-0.178296	0.146	0.288
moMa	ZBP1	alpha vs WT early	1.01562e-06	3.09967e-08	0.322606	0.251	0.214
moMa	GBP7	alpha vs WT early	1.0251e-06	3.13287e-08	-0.115568	0.03	0.1
moMa	FOXN2	alpha vs WT early	1.02716e-06	3.13975e-08	0.225163	0.251	0.273
moMa	ARHGEF40	alpha vs WT early	1.02906e-06	3.14643e-08	-0.157679	0.05	0.151
moMa	APOBR	alpha vs WT early	1.06642e-06	3.27199e-08	0.101724	0.234	0.333
moMa	MIR142	alpha vs WT early	1.07745e-06	3.30924e-08	0.157792	0.273	0.35
moMa	UBE2F	alpha vs WT early	1.08229e-06	3.32737e-08	0.121045	0.289	0.369
moMa	DNAJB12	alpha vs WT early	1.08808e-06	3.34749e-08	0.119175	0.207	0.286
moMa	RBM27	alpha vs WT early	1.11609e-06	3.44234e-08	0.130141	0.264	0.339
moMa	SEC62	alpha vs WT early	1.12218e-06	3.464e-08	-0.350876	0.453	0.703
moMa	RUFY3	alpha vs WT early	1.12242e-06	3.46491e-08	0.497671	0.397	0.343
moMa	TLR7	alpha vs WT early	1.13496e-06	3.51013e-08	0.308147	0.288	0.249
moMa	TBC1D9	alpha vs WT early	1.13628e-06	3.51482e-08	0.351522	0.214	0.209
moMa	PIAS1	alpha vs WT early	1.15213e-06	3.56868e-08	0.184427	0.234	0.299
moMa	EHBP1L1	alpha vs WT early	1.15961e-06	3.59469e-08	-0.103836	0.338	0.513
moMa	SAMD4A	alpha vs WT early	1.17336e-06	3.64203e-08	0.407614	0.301	0.267
moMa	SNX5	alpha vs WT early	1.17395e-06	3.64419e-08	-0.102429	0.124	0.256
moMa	MIER1	alpha vs WT early	1.17563e-06	3.65041e-08	0.176003	0.491	0.59
moMa	EEA1	alpha vs WT early	1.19859e-06	3.72979e-08	-0.207507	0.168	0.344
moMa	DIAPH1	alpha vs WT early	1.20151e-06	3.74078e-08	-0.168638	0.303	0.522
moMa	IL7R	alpha vs WT early	1.20548e-06	3.75486e-08	0.890124	0.347	0.276
moMa	CMTM6	alpha vs WT early	1.21263e-06	3.78021e-08	0.233714	0.711	0.813
moMa	ZNF148	alpha vs WT early	1.23949e-06	3.87538e-08	0.111391	0.226	0.316
moMa	UBA7	alpha vs WT early	1.24068e-06	3.87979e-08	0.20033	0.115	0.102
moMa	NRIP3	alpha vs WT early	1.25388e-06	3.92433e-08	-0.198526	0.123	0.24
moMa	JAG1	alpha vs WT early	1.26099e-06	3.94946e-08	-0.145351	0.084	0.167
moMa	GPSM3	alpha vs WT early	1.26406e-06	3.96126e-08	-0.229979	0.534	0.76
moMa	APC	alpha vs WT early	1.26759e-06	3.97342e-08	0.234705	0.277	0.317
moMa	ZCCHC10	alpha vs WT early	1.27267e-06	3.99117e-08	0.149253	0.32	0.398
moMa	SMAP1	alpha vs WT early	1.28297e-06	4.02807e-08	0.155813	0.285	0.361
moMa	SCNM1	alpha vs WT early	1.28711e-06	4.04273e-08	0.148379	0.174	0.209
moMa	RANBP2	alpha vs WT early	1.29653e-06	4.07509e-08	-0.101443	0.224	0.389
moMa	SLC39A8	alpha vs WT early	1.30946e-06	4.11987e-08	-0.353704	0.423	0.549
moMa	SPATS2L	alpha vs WT early	1.32956e-06	4.18942e-08	0.162546	0.474	0.507
moMa	RBM43	alpha vs WT early	1.33647e-06	4.21252e-08	0.151629	0.118	0.106
moMa	FAM60A	alpha vs WT early	1.34526e-06	4.24447e-08	0.243672	0.197	0.188
moMa	PGD	alpha vs WT early	1.34645e-06	4.24902e-08	-0.152819	0.247	0.421
moMa	PAPD5	alpha vs WT early	1.35394e-06	4.27614e-08	-0.152112	0.091	0.219
moMa	CLEC5A	alpha vs WT early	1.3607e-06	4.29936e-08	-0.56405	0.049	0.198
moMa	EFR3A	alpha vs WT early	1.3607e-06	4.29942e-08	0.137358	0.268	0.348
moMa	CREB5	alpha vs WT early	1.36428e-06	4.31152e-08	-0.179528	0.143	0.291
moMa	CNDP2	alpha vs WT early	1.36712e-06	4.32215e-08	0.217258	0.497	0.585
moMa	EZR	alpha vs WT early	1.40744e-06	4.46309e-08	-0.181363	0.358	0.585
moMa	PHF3	alpha vs WT early	1.4131e-06	4.48263e-08	0.224478	0.332	0.377
moMa	INO80D	alpha vs WT early	1.41696e-06	4.49612e-08	0.280107	0.239	0.264
moMa	ZSWIM6	alpha vs WT early	1.4212e-06	4.51141e-08	-0.333681	0.245	0.466
moMa	CCL7	alpha vs WT early	1.4216e-06	4.51288e-08	-0.763404	0.024	0.116
moMa	SNF8	alpha vs WT early	1.42832e-06	4.53707e-08	-0.139907	0.204	0.382
moMa	MCTS1	alpha vs WT early	1.42904e-06	4.53977e-08	0.161187	0.196	0.219
moMa	SLC7A11	alpha vs WT early	1.4438e-06	4.59246e-08	-1.2207	0.085	0.235
moMa	RNASEK	alpha vs WT early	1.45441e-06	4.62913e-08	0.173923	0.242	0.315
moMa	CBWD2	alpha vs WT early	1.46533e-06	4.66684e-08	0.110357	0.123	0.162
moMa	UBP1	alpha vs WT early	1.53003e-06	4.89901e-08	0.133075	0.189	0.25
moMa	KLF4	alpha vs WT early	1.55738e-06	4.99618e-08	-0.147407	0.305	0.454
moMa	TBK1	alpha vs WT early	1.55843e-06	5.00022e-08	0.163927	0.349	0.437
moMa	SNHG15	alpha vs WT early	1.55848e-06	5.00081e-08	0.127159	0.292	0.378
moMa	PARVB	alpha vs WT early	1.55947e-06	5.00468e-08	-0.104844	0.092	0.214
moMa	USP15	alpha vs WT early	1.56763e-06	5.034e-08	0.217355	0.735	0.836
moMa	BCL7C	alpha vs WT early	1.57077e-06	5.04546e-08	-0.124431	0.061	0.185
moMa	LRRK2	alpha vs WT early	1.58607e-06	5.10143e-08	0.298517	0.231	0.238
moMa	KIAA1109	alpha vs WT early	1.59669e-06	5.14171e-08	0.455903	0.432	0.437
moMa	PILRA	alpha vs WT early	1.59669e-06	5.14176e-08	0.180287	0.634	0.733
moMa	AKAP13	alpha vs WT early	1.61893e-06	5.2194e-08	-0.141358	0.618	0.811
moMa	VDR	alpha vs WT early	1.62305e-06	5.23421e-08	-0.136935	0.155	0.298
moMa	ZFP36L1	alpha vs WT early	1.63601e-06	5.28511e-08	-0.362277	0.476	0.697
moMa	SNHG8	alpha vs WT early	1.63691e-06	5.28888e-08	-0.28112	0.196	0.4
moMa	TNIP1	alpha vs WT early	1.64331e-06	5.31216e-08	0.263061	0.627	0.693
moMa	RLIM	alpha vs WT early	1.65882e-06	5.36723e-08	-0.121252	0.186	0.347
moMa	OPTN	alpha vs WT early	1.66834e-06	5.40217e-08	0.475009	0.615	0.544
moMa	TOX4	alpha vs WT early	1.67148e-06	5.41282e-08	0.118035	0.358	0.472
moMa	NDUFA6	alpha vs WT early	1.67167e-06	5.41367e-08	-0.182828	0.274	0.487
moMa	PDXDC1	alpha vs WT early	1.68308e-06	5.45329e-08	-0.103553	0.091	0.203
moMa	TNIP2	alpha vs WT early	1.69051e-06	5.47954e-08	0.156464	0.362	0.447
moMa	VPS13C	alpha vs WT early	1.69216e-06	5.48562e-08	0.171693	0.411	0.512
moMa	ACADVL	alpha vs WT early	1.70243e-06	5.52378e-08	-0.150482	0.128	0.286
moMa	MAPK7	alpha vs WT early	1.70575e-06	5.53628e-08	-0.117745	0.03	0.109
moMa	CDC5L	alpha vs WT early	1.72029e-06	5.58766e-08	0.187799	0.311	0.396
moMa	XPO1	alpha vs WT early	1.72925e-06	5.6195e-08	0.229968	0.315	0.345
moMa	NSD1	alpha vs WT early	1.74152e-06	5.6671e-08	0.148828	0.215	0.272
moMa	FAM192A	alpha vs WT early	1.77316e-06	5.78408e-08	0.149776	0.242	0.304
moMa	SMOX	alpha vs WT early	1.78665e-06	5.8315e-08	-0.142576	0.018	0.095
moMa	POLR2A	alpha vs WT early	1.81665e-06	5.93949e-08	0.363165	0.389	0.4
moMa	ZNF644	alpha vs WT early	1.83039e-06	5.98781e-08	0.141631	0.259	0.356
moMa	BTG2	alpha vs WT early	1.84612e-06	6.04586e-08	-0.498727	0.578	0.773
moMa	SRSF10	alpha vs WT early	1.84873e-06	6.05609e-08	0.208637	0.201	0.237
moMa	ZEB2-AS1	alpha vs WT early	1.85987e-06	6.09812e-08	0.18786	0.209	0.266
moMa	AC002456.2	alpha vs WT early	1.8723e-06	6.14482e-08	-0.105241	0.02	0.078
moMa	RBBP6	alpha vs WT early	1.93013e-06	6.35314e-08	-0.168702	0.346	0.536
moMa	RAB31	alpha vs WT early	1.93684e-06	6.37745e-08	-0.245923	0.445	0.69
moMa	HESX1	alpha vs WT early	1.93814e-06	6.38256e-08	0.345577	0.316	0.31
moMa	NSUN6	alpha vs WT early	1.94863e-06	6.42158e-08	-0.158658	0.088	0.198
moMa	NFKB2	alpha vs WT early	1.99924e-06	6.61073e-08	0.30875	0.584	0.671
moMa	UGCG	alpha vs WT early	1.9994e-06	6.61155e-08	-0.224814	0.326	0.492
moMa	ODF2L	alpha vs WT early	2.04427e-06	6.77516e-08	0.23287	0.151	0.125
moMa	LSM4	alpha vs WT early	2.05405e-06	6.81055e-08	-0.113888	0.074	0.186
moMa	NOP10	alpha vs WT early	2.069e-06	6.86546e-08	-0.474349	0.535	0.808
moMa	CD14	alpha vs WT early	2.08463e-06	6.92209e-08	-0.481117	0.734	0.894
moMa	DNTTIP1	alpha vs WT early	2.09593e-06	6.96381e-08	0.128489	0.189	0.229
moMa	BDP1	alpha vs WT early	2.10311e-06	6.9904e-08	0.131983	0.304	0.379
moMa	LAMP2	alpha vs WT early	2.10525e-06	6.9978e-08	0.172264	0.635	0.756
moMa	GPBP1	alpha vs WT early	2.12485e-06	7.07209e-08	0.37141	0.726	0.761
moMa	METAP2	alpha vs WT early	2.13744e-06	7.12015e-08	0.171167	0.301	0.388
moMa	CTGF	alpha vs WT early	2.14819e-06	7.15933e-08	0.125919	0.049	0.031
moMa	RP11-343N15.5	alpha vs WT early	2.15525e-06	7.18504e-08	0.406796	0.305	0.296
moMa	PPP4C	alpha vs WT early	2.1644e-06	7.21864e-08	-0.107228	0.339	0.558
moMa	VEGFB	alpha vs WT early	2.16468e-06	7.2199e-08	-0.159656	0.038	0.148
moMa	RSRC1	alpha vs WT early	2.16817e-06	7.23381e-08	0.104087	0.2	0.264
moMa	NCF2	alpha vs WT early	2.20328e-06	7.36696e-08	-0.298341	0.519	0.774
moMa	SIRT2	alpha vs WT early	2.22032e-06	7.43096e-08	-0.117519	0.103	0.224
moMa	CSNK2B	alpha vs WT early	2.22042e-06	7.43159e-08	-0.116367	0.354	0.545
moMa	SAP30	alpha vs WT early	2.23041e-06	7.46823e-08	-0.105875	0.008	0.088
moMa	SHOC2	alpha vs WT early	2.23078e-06	7.46978e-08	0.139749	0.428	0.559
moMa	PITPNA	alpha vs WT early	2.24077e-06	7.50612e-08	-0.290602	0.247	0.501
moMa	BIRC2	alpha vs WT early	2.28546e-06	7.66981e-08	0.243168	0.446	0.528
moMa	HOOK3	alpha vs WT early	2.30319e-06	7.73372e-08	-0.121691	0.215	0.393
moMa	SRP72	alpha vs WT early	2.32217e-06	7.80678e-08	-0.10671	0.189	0.338
moMa	ICAM2	alpha vs WT early	2.33479e-06	7.85357e-08	0.274211	0.224	0.213
moMa	NDUFB9	alpha vs WT early	2.39273e-06	8.0718e-08	-0.224589	0.209	0.42
moMa	BRK1	alpha vs WT early	2.43038e-06	8.21345e-08	-0.120855	0.397	0.606
moMa	MDM4	alpha vs WT early	2.45166e-06	8.29313e-08	0.219072	0.304	0.346
moMa	COPE	alpha vs WT early	2.47345e-06	8.37498e-08	-0.254643	0.457	0.719
moMa	TRAF1	alpha vs WT early	2.4844e-06	8.41454e-08	0.136559	0.482	0.554
moMa	OSCAR	alpha vs WT early	2.51307e-06	8.52211e-08	0.195478	0.293	0.349
moMa	ACP5	alpha vs WT early	2.51436e-06	8.5272e-08	-0.230871	0.154	0.33
moMa	PTGES3	alpha vs WT early	2.54673e-06	8.65341e-08	-0.137222	0.439	0.652
moMa	TRADD	alpha vs WT early	2.55787e-06	8.6968e-08	0.216455	0.227	0.244
moMa	ERGIC1	alpha vs WT early	2.56545e-06	8.72698e-08	-0.125	0.214	0.377
moMa	SMDT1	alpha vs WT early	2.56952e-06	8.74267e-08	-0.123083	0.197	0.343
moMa	DEF6	alpha vs WT early	2.6305e-06	8.98374e-08	-0.14188	0.045	0.149
moMa	PTPRJ	alpha vs WT early	2.64624e-06	9.04433e-08	-0.16571	0.111	0.252
moMa	UAP1	alpha vs WT early	2.64948e-06	9.05736e-08	-0.108327	0.049	0.134
moMa	ZMYM4	alpha vs WT early	2.68326e-06	9.18702e-08	0.230269	0.205	0.231
moMa	U2SURP	alpha vs WT early	2.71555e-06	9.31277e-08	0.102333	0.332	0.422
moMa	MOB3B	alpha vs WT early	2.74059e-06	9.41121e-08	-0.226243	0.054	0.189
moMa	SDCCAG8	alpha vs WT early	2.77767e-06	9.55328e-08	0.117607	0.276	0.359
moMa	MAN1A1	alpha vs WT early	2.79208e-06	9.60922e-08	-0.17185	0.114	0.281
moMa	STAT5A	alpha vs WT early	2.80832e-06	9.67045e-08	0.279944	0.281	0.312
moMa	RP11-701P16.5	alpha vs WT early	2.81482e-06	9.69962e-08	-0.240531	0.432	0.625
moMa	CD40	alpha vs WT early	2.81578e-06	9.70456e-08	0.585595	0.603	0.552
moMa	PBDC1	alpha vs WT early	2.81636e-06	9.70696e-08	0.124891	0.201	0.254
moMa	SLK	alpha vs WT early	2.86937e-06	9.90942e-08	-0.122006	0.22	0.395
moMa	RP11-439A17.7	alpha vs WT early	2.86939e-06	9.90992e-08	0.320535	0.181	0.147
moMa	UCP2	alpha vs WT early	2.90434e-06	1.00406e-07	-0.117605	0.412	0.58
moMa	NCOA3	alpha vs WT early	2.94508e-06	1.01971e-07	0.107129	0.284	0.361
moMa	PPP3CA	alpha vs WT early	3.06731e-06	1.0659e-07	-0.303679	0.108	0.289
moMa	ORMDL2	alpha vs WT early	3.08223e-06	1.07162e-07	0.102285	0.255	0.329
moMa	C1GALT1	alpha vs WT early	3.10108e-06	1.07919e-07	0.179651	0.239	0.286
moMa	NTAN1	alpha vs WT early	3.14113e-06	1.09462e-07	-0.202362	0.066	0.216
moMa	TFF3	alpha vs WT early	3.18953e-06	1.1129e-07	0.386896	0.092	0.021
moMa	SNX20	alpha vs WT early	3.27864e-06	1.14677e-07	0.173258	0.222	0.259
moMa	GOLGA4	alpha vs WT early	3.3246e-06	1.16471e-07	0.261095	0.805	0.812
moMa	SMIM4	alpha vs WT early	3.35216e-06	1.17534e-07	-0.161041	0.073	0.198
moMa	C9orf78	alpha vs WT early	3.36179e-06	1.1795e-07	0.156853	0.264	0.323
moMa	LPP	alpha vs WT early	3.36198e-06	1.17968e-07	-0.102188	0.186	0.331
moMa	SSNA1	alpha vs WT early	3.36441e-06	1.18063e-07	-0.144372	0.136	0.279
moMa	MAP4	alpha vs WT early	3.44362e-06	1.21129e-07	0.179487	0.268	0.335
moMa	MGST3	alpha vs WT early	3.45001e-06	1.21384e-07	-0.204556	0.295	0.504
moMa	FDPS	alpha vs WT early	3.50242e-06	1.23534e-07	0.130871	0.147	0.187
moMa	CCDC85B	alpha vs WT early	3.50496e-06	1.23634e-07	0.171417	0.204	0.245
moMa	UNC93B1	alpha vs WT early	3.51523e-06	1.24026e-07	0.233096	0.436	0.48
moMa	RNPEP	alpha vs WT early	3.53779e-06	1.24924e-07	0.135315	0.189	0.235
moMa	PYURF	alpha vs WT early	3.53864e-06	1.24962e-07	-0.137469	0.123	0.285
moMa	RAB11A	alpha vs WT early	3.55776e-06	1.25711e-07	0.175738	0.309	0.369
moMa	CEP164	alpha vs WT early	3.63384e-06	1.28764e-07	0.175749	0.143	0.143
moMa	DDX59	alpha vs WT early	3.65803e-06	1.29715e-07	0.107564	0.141	0.178
moMa	SERF2	alpha vs WT early	3.65845e-06	1.29736e-07	0.189261	0.935	0.961
moMa	ASH1L	alpha vs WT early	3.69199e-06	1.31063e-07	0.210353	0.439	0.517
moMa	TXNL1	alpha vs WT early	3.73293e-06	1.32671e-07	-0.124096	0.259	0.436
moMa	NRGN	alpha vs WT early	3.85074e-06	1.37328e-07	-0.117231	0.018	0.095
moMa	CEP350	alpha vs WT early	3.87445e-06	1.38301e-07	0.292315	0.436	0.503
moMa	EXOSC9	alpha vs WT early	3.9003e-06	1.39341e-07	-0.114553	0.143	0.25
moMa	NECAP2	alpha vs WT early	3.90057e-06	1.39357e-07	0.189337	0.374	0.439
moMa	TRIM26	alpha vs WT early	3.9008e-06	1.39371e-07	0.106308	0.215	0.281
moMa	NDUFA4	alpha vs WT early	3.90494e-06	1.39547e-07	-0.385491	0.462	0.722
moMa	PML	alpha vs WT early	3.90786e-06	1.39662e-07	0.353618	0.53	0.519
moMa	MXD4	alpha vs WT early	3.92339e-06	1.40273e-07	-0.150749	0.026	0.13
moMa	PREX1	alpha vs WT early	3.93222e-06	1.40634e-07	0.110864	0.305	0.409
moMa	HAPLN3	alpha vs WT early	3.98521e-06	1.42701e-07	0.23272	0.297	0.279
moMa	OSBPL9	alpha vs WT early	4.04067e-06	1.44895e-07	0.364973	0.254	0.201
moMa	ASCC3	alpha vs WT early	4.11582e-06	1.47921e-07	0.288119	0.219	0.221
moMa	FYN	alpha vs WT early	4.11883e-06	1.48035e-07	-0.133576	0.055	0.163
moMa	CLTA	alpha vs WT early	4.20799e-06	1.5162e-07	-0.117002	0.507	0.705
moMa	LGALS9	alpha vs WT early	4.26645e-06	1.53922e-07	0.194831	0.608	0.665
moMa	LMNA	alpha vs WT early	4.31823e-06	1.56075e-07	-0.422578	0.114	0.224
moMa	PTPN1	alpha vs WT early	4.37576e-06	1.5838e-07	0.156849	0.735	0.827
moMa	AHSA1	alpha vs WT early	4.37937e-06	1.58549e-07	-0.17403	0.135	0.29
moMa	NAB1	alpha vs WT early	4.39346e-06	1.59115e-07	-0.101746	0.186	0.349
moMa	IFNGR1	alpha vs WT early	4.39933e-06	1.59385e-07	-0.203173	0.424	0.644
moMa	OASL	alpha vs WT early	4.41322e-06	1.59933e-07	0.598914	0.751	0.625
moMa	PSEN1	alpha vs WT early	4.48574e-06	1.62973e-07	0.23978	0.377	0.446
moMa	VAPA	alpha vs WT early	4.4891e-06	1.63127e-07	-0.219234	0.343	0.61
moMa	TAF7	alpha vs WT early	4.49477e-06	1.63372e-07	0.171215	0.376	0.469
moMa	GALNT6	alpha vs WT early	4.50942e-06	1.63982e-07	-0.124884	0.086	0.198
moMa	RP11-37B2.1	alpha vs WT early	4.57993e-06	1.66839e-07	0.24747	0.276	0.27
moMa	PLEKHM3	alpha vs WT early	4.6524e-06	1.69808e-07	-0.103262	0.03	0.07
moMa	SLBP	alpha vs WT early	4.69006e-06	1.71324e-07	-0.106147	0.078	0.19
moMa	BTN3A2	alpha vs WT early	4.72415e-06	1.72759e-07	0.129908	0.122	0.121
moMa	BID	alpha vs WT early	4.83215e-06	1.7718e-07	-0.217233	0.495	0.708
moMa	ANKRD22	alpha vs WT early	4.99124e-06	1.83815e-07	0.451608	0.634	0.551
moMa	SNAP23	alpha vs WT early	5.08391e-06	1.87666e-07	0.121215	0.268	0.335
moMa	CAPNS1	alpha vs WT early	5.09184e-06	1.88002e-07	-0.143328	0.341	0.553
moMa	NDRG1	alpha vs WT early	5.10166e-06	1.88468e-07	-0.221135	0.159	0.332
moMa	C3AR1	alpha vs WT early	5.10923e-06	1.88791e-07	0.32764	0.665	0.673
moMa	LINC00936	alpha vs WT early	5.1197e-06	1.89215e-07	-0.102278	0.658	0.784
moMa	CD37	alpha vs WT early	5.12123e-06	1.89286e-07	-0.124379	0.48	0.661
moMa	ELF3	alpha vs WT early	5.20621e-06	1.92822e-07	0.130214	0.085	0.082
moMa	EDNRB	alpha vs WT early	5.21295e-06	1.93117e-07	-0.140899	0.008	0.075
moMa	BAZ2B	alpha vs WT early	5.27381e-06	1.95682e-07	0.353639	0.423	0.43
moMa	FMNL1	alpha vs WT early	5.285e-06	1.96135e-07	-0.172851	0.432	0.66
moMa	VOPP1	alpha vs WT early	5.28989e-06	1.96363e-07	0.287399	0.399	0.43
moMa	C10orf32	alpha vs WT early	5.29565e-06	1.96599e-07	-0.114553	0.185	0.335
moMa	TOMM20	alpha vs WT early	5.36327e-06	1.99501e-07	-0.143896	0.265	0.466
moMa	ZFAND2A	alpha vs WT early	5.36974e-06	1.99803e-07	-0.307219	0.166	0.286
moMa	PCBD1	alpha vs WT early	5.43992e-06	2.02737e-07	0.146993	0.126	0.133
moMa	SIPA1L2	alpha vs WT early	5.51015e-06	2.05629e-07	-0.196151	0.089	0.229
moMa	RAB32	alpha vs WT early	5.70446e-06	2.13698e-07	-0.241348	0.23	0.456
moMa	LST1	alpha vs WT early	5.77368e-06	2.16658e-07	-0.104337	0.672	0.776
moMa	BMP2K	alpha vs WT early	5.9219e-06	2.22804e-07	0.131378	0.328	0.417
moMa	RP11-138A9.2	alpha vs WT early	6.00352e-06	2.26271e-07	0.19443	0.216	0.225
moMa	TFRC	alpha vs WT early	6.02973e-06	2.27423e-07	0.222451	0.385	0.451
moMa	COA6	alpha vs WT early	6.04651e-06	2.28108e-07	0.162008	0.212	0.269
moMa	PIN4	alpha vs WT early	6.08934e-06	2.29907e-07	0.106776	0.164	0.204
moMa	LSMD1	alpha vs WT early	6.09905e-06	2.30355e-07	-0.131692	0.153	0.307
moMa	CLN5	alpha vs WT early	6.19367e-06	2.34309e-07	0.139092	0.138	0.169
moMa	DERL2	alpha vs WT early	6.24472e-06	2.36437e-07	0.130385	0.197	0.248
moMa	NLN	alpha vs WT early	6.25697e-06	2.37045e-07	-0.106283	0.038	0.117
moMa	PNPT1	alpha vs WT early	6.29123e-06	2.38523e-07	0.256575	0.354	0.358
moMa	SLC7A5	alpha vs WT early	6.31976e-06	2.39759e-07	0.267119	0.388	0.441
moMa	POLD4	alpha vs WT early	6.36087e-06	2.41528e-07	0.147665	0.381	0.461
moMa	ETV6	alpha vs WT early	6.40315e-06	2.43262e-07	-0.122024	0.446	0.652
moMa	KRT18	alpha vs WT early	6.81797e-06	2.60929e-07	0.156033	0.072	0.055
moMa	LCORL	alpha vs WT early	6.83318e-06	2.61544e-07	-0.116246	0.097	0.208
moMa	ORC3	alpha vs WT early	6.8353e-06	2.6166e-07	0.160256	0.092	0.084
moMa	NF1	alpha vs WT early	6.84438e-06	2.62087e-07	0.211887	0.274	0.302
moMa	PQLC1	alpha vs WT early	6.86097e-06	2.62801e-07	-0.145756	0.139	0.292
moMa	ZNF267	alpha vs WT early	6.94137e-06	2.66299e-07	-0.313931	0.528	0.758
moMa	CHN2	alpha vs WT early	7.03748e-06	2.70491e-07	-0.106567	0.047	0.142
moMa	REV3L	alpha vs WT early	7.08443e-06	2.72488e-07	0.144285	0.218	0.299
moMa	KIF5B	alpha vs WT early	7.09211e-06	2.72855e-07	-0.116047	0.491	0.694
moMa	LIPN	alpha vs WT early	7.24665e-06	2.7959e-07	-0.124172	0.011	0.076
moMa	SLC25A19	alpha vs WT early	7.26569e-06	2.80398e-07	-0.132192	0.114	0.24
moMa	PRDX1	alpha vs WT early	7.35795e-06	2.84434e-07	0.144585	0.782	0.834
moMa	BTF3	alpha vs WT early	7.39169e-06	2.85908e-07	-0.206906	0.542	0.74
moMa	CDC73	alpha vs WT early	7.43959e-06	2.87931e-07	0.11123	0.296	0.38
moMa	MOAP1	alpha vs WT early	7.48828e-06	2.90024e-07	-0.12756	0.078	0.17
moMa	GART	alpha vs WT early	7.51443e-06	2.91129e-07	0.129732	0.162	0.178
moMa	NUDT3	alpha vs WT early	7.53042e-06	2.91771e-07	0.193054	0.416	0.468
moMa	GLTP	alpha vs WT early	7.5584e-06	2.92985e-07	-0.16361	0.109	0.251
moMa	APOL2	alpha vs WT early	7.63496e-06	2.96237e-07	0.302499	0.364	0.349
moMa	TNF	alpha vs WT early	7.63579e-06	2.96291e-07	0.314565	0.499	0.569
moMa	WBP4	alpha vs WT early	7.7148e-06	2.99822e-07	0.192232	0.286	0.343
moMa	TLR4	alpha vs WT early	7.71579e-06	2.99872e-07	-0.259409	0.189	0.363
moMa	MRPL23	alpha vs WT early	7.77373e-06	3.02369e-07	-0.127119	0.149	0.302
moMa	GM2A	alpha vs WT early	7.85258e-06	3.05807e-07	-0.184779	0.351	0.536
moMa	F11R	alpha vs WT early	7.87186e-06	3.06716e-07	0.124691	0.105	0.131
moMa	YWHAZ	alpha vs WT early	8.11628e-06	3.17672e-07	-0.332854	0.77	0.915
moMa	ATXN2L	alpha vs WT early	8.20201e-06	3.21486e-07	-0.11747	0.112	0.24
moMa	RAP2C	alpha vs WT early	8.20309e-06	3.2154e-07	0.330845	0.408	0.45
moMa	GYPC	alpha vs WT early	8.28132e-06	3.24915e-07	0.210125	0.278	0.334
moMa	CPVL	alpha vs WT early	8.33465e-06	3.27349e-07	-0.378662	0.245	0.498
moMa	INHBA	alpha vs WT early	8.33465e-06	3.27367e-07	-0.233606	0.408	0.446
moMa	TNFAIP3	alpha vs WT early	8.34821e-06	3.27995e-07	-0.334611	0.896	0.932
moMa	GLRX5	alpha vs WT early	8.35279e-06	3.28209e-07	-0.144375	0.024	0.132
moMa	ANP32B	alpha vs WT early	8.35932e-06	3.28563e-07	-0.143968	0.323	0.506
moMa	CRIP1	alpha vs WT early	8.40815e-06	3.30784e-07	-0.155201	0.053	0.163
moMa	SERPING1	alpha vs WT early	8.42206e-06	3.31368e-07	0.288509	0.734	0.643
moMa	KIAA0226	alpha vs WT early	8.53642e-06	3.36394e-07	0.111324	0.235	0.312
moMa	BRIP1	alpha vs WT early	8.55982e-06	3.37474e-07	0.436902	0.127	0.037
moMa	FAM101B	alpha vs WT early	8.63809e-06	3.40899e-07	-0.248566	0.011	0.119
moMa	SH3BGRL	alpha vs WT early	8.75259e-06	3.45942e-07	-0.109352	0.539	0.736
moMa	BRAF	alpha vs WT early	8.83454e-06	3.49675e-07	-0.10125	0.101	0.216
moMa	CALU	alpha vs WT early	8.84446e-06	3.50119e-07	-0.124404	0.082	0.195
moMa	CCT4	alpha vs WT early	8.86761e-06	3.51252e-07	-0.125043	0.15	0.296
moMa	UBC	alpha vs WT early	8.90884e-06	3.53025e-07	-0.228424	0.941	0.973
moMa	SLC8A1	alpha vs WT early	8.94084e-06	3.54471e-07	0.416041	0.686	0.709
moMa	UTRN	alpha vs WT early	8.94177e-06	3.54535e-07	0.406486	0.558	0.583
moMa	SLC30A7	alpha vs WT early	8.96225e-06	3.5545e-07	0.164525	0.214	0.27
moMa	ANAPC5	alpha vs WT early	9.76097e-06	3.91189e-07	0.120703	0.153	0.192
moMa	KBTBD8	alpha vs WT early	9.81438e-06	3.93611e-07	-0.119099	0.055	0.14
moMa	RAB7L1	alpha vs WT early	1.00229e-05	4.03198e-07	0.287939	0.236	0.252
moMa	EIF4EBP1	alpha vs WT early	1.00503e-05	4.04444e-07	-0.13504	0.072	0.181
moMa	PHLDA1	alpha vs WT early	1.0429e-05	4.21522e-07	-0.635044	0.058	0.236
moMa	CD70	alpha vs WT early	1.05569e-05	4.27424e-07	0.243085	0.072	0.016
moMa	DNAJC3	alpha vs WT early	1.05713e-05	4.28161e-07	-0.145148	0.292	0.447
moMa	TGM2	alpha vs WT early	1.06322e-05	4.30925e-07	-0.353475	0.192	0.373
moMa	SLC16A3	alpha vs WT early	1.07511e-05	4.36422e-07	-0.109354	0.474	0.679
moMa	VPS13B	alpha vs WT early	1.078e-05	4.37719e-07	0.105539	0.104	0.136
moMa	CSNK1A1	alpha vs WT early	1.08624e-05	4.41531e-07	-0.10014	0.605	0.799
moMa	PPP1R12A	alpha vs WT early	1.08788e-05	4.42309e-07	0.149259	0.551	0.654
moMa	ESYT2	alpha vs WT early	1.09039e-05	4.43454e-07	-0.152976	0.061	0.159
moMa	SIGLEC1	alpha vs WT early	1.10025e-05	4.48015e-07	0.50481	0.588	0.539
moMa	ZNF438	alpha vs WT early	1.10904e-05	4.51977e-07	-0.112258	0.1	0.212
moMa	PPP2R4	alpha vs WT early	1.13161e-05	4.62411e-07	0.216466	0.189	0.209
moMa	MBNL1	alpha vs WT early	1.13439e-05	4.63759e-07	0.432642	0.73	0.794
moMa	FAM53C	alpha vs WT early	1.14126e-05	4.67006e-07	0.152077	0.215	0.266
moMa	PHC2	alpha vs WT early	1.14162e-05	4.67237e-07	-0.138728	0.122	0.271
moMa	SIGLEC7	alpha vs WT early	1.15154e-05	4.71874e-07	0.106317	0.143	0.179
moMa	MAN1A2	alpha vs WT early	1.15547e-05	4.73652e-07	-0.207561	0.104	0.259
moMa	FPR2	alpha vs WT early	1.17274e-05	4.81506e-07	0.144602	0.327	0.398
moMa	SMAD4	alpha vs WT early	1.17557e-05	4.82835e-07	0.1357	0.147	0.188
moMa	DYNLL2	alpha vs WT early	1.22225e-05	5.0391e-07	-0.102515	0.082	0.164
moMa	PLXND1	alpha vs WT early	1.22241e-05	5.04002e-07	0.25327	0.246	0.27
moMa	TIFAB	alpha vs WT early	1.22383e-05	5.04712e-07	0.150831	0.072	0.049
moMa	PSMD12	alpha vs WT early	1.24598e-05	5.15006e-07	-0.160432	0.247	0.416
moMa	CCDC88A	alpha vs WT early	1.25792e-05	5.20558e-07	-0.134267	0.504	0.689
moMa	PTPLAD2	alpha vs WT early	1.27264e-05	5.27487e-07	0.107413	0.089	0.076
moMa	TNKS2	alpha vs WT early	1.2782e-05	5.29991e-07	0.115284	0.349	0.426
moMa	NUP214	alpha vs WT early	1.2816e-05	5.31623e-07	-0.117865	0.139	0.268
moMa	CNP	alpha vs WT early	1.28541e-05	5.33425e-07	0.316585	0.342	0.326
moMa	CORO2A	alpha vs WT early	1.29774e-05	5.3923e-07	-0.104832	0.005	0.053
moMa	DSTN	alpha vs WT early	1.29779e-05	5.39289e-07	-0.100473	0.153	0.302
moMa	CHCHD2	alpha vs WT early	1.32132e-05	5.50108e-07	-0.159565	0.626	0.806
moMa	CSTB	alpha vs WT early	1.32494e-05	5.51789e-07	-0.508985	0.818	0.894
moMa	USP9X	alpha vs WT early	1.33389e-05	5.55858e-07	-0.1571	0.186	0.333
moMa	MYCBP2	alpha vs WT early	1.33789e-05	5.57796e-07	0.254677	0.458	0.5
moMa	RP11-624C23.1	alpha vs WT early	1.34671e-05	5.61835e-07	0.401143	0.127	0.068
moMa	DICER1	alpha vs WT early	1.3572e-05	5.66898e-07	0.141242	0.442	0.57
moMa	SAMSN1	alpha vs WT early	1.36128e-05	5.68873e-07	-0.193688	0.676	0.844
moMa	SERINC1	alpha vs WT early	1.36209e-05	5.69328e-07	-0.229031	0.393	0.643
moMa	PPIL4	alpha vs WT early	1.37844e-05	5.77155e-07	0.126878	0.199	0.243
moMa	COX8A	alpha vs WT early	1.38999e-05	5.82469e-07	-0.301055	0.588	0.805
moMa	TRIM13	alpha vs WT early	1.39419e-05	5.84468e-07	0.201146	0.178	0.2
moMa	STAT3	alpha vs WT early	1.40719e-05	5.90684e-07	0.251786	0.697	0.805
moMa	RAB4B	alpha vs WT early	1.44085e-05	6.06652e-07	0.197121	0.192	0.22
moMa	NIPBL	alpha vs WT early	1.44406e-05	6.08067e-07	0.197741	0.499	0.597
moMa	TAP2.1	alpha vs WT early	1.45313e-05	6.122e-07	0.270129	0.357	0.383
moMa	FEM1B	alpha vs WT early	1.45341e-05	6.12377e-07	-0.13589	0.104	0.233
moMa	PDIA4	alpha vs WT early	1.46136e-05	6.16064e-07	0.145703	0.193	0.239
moMa	PSMG2	alpha vs WT early	1.46489e-05	6.17721e-07	0.141404	0.251	0.305
moMa	ARID4B	alpha vs WT early	1.46951e-05	6.19817e-07	0.228506	0.657	0.745
moMa	GPD2	alpha vs WT early	1.4732e-05	6.21564e-07	0.155367	0.242	0.286
moMa	SRF	alpha vs WT early	1.49805e-05	6.3323e-07	-0.113736	0.084	0.178
moMa	SLC25A3	alpha vs WT early	1.49978e-05	6.34046e-07	-0.18329	0.38	0.618
moMa	SLC25A37	alpha vs WT early	1.51308e-05	6.40602e-07	-0.293899	0.412	0.618
moMa	GNAQ	alpha vs WT early	1.54383e-05	6.55083e-07	-0.125858	0.257	0.456
moMa	WBP11	alpha vs WT early	1.5454e-05	6.55814e-07	0.143906	0.296	0.363
moMa	GRAMD1A	alpha vs WT early	1.58137e-05	6.72807e-07	0.545184	0.449	0.411
moMa	SDC4	alpha vs WT early	1.6078e-05	6.85459e-07	0.217308	0.242	0.303
moMa	TPMT	alpha vs WT early	1.62549e-05	6.9413e-07	-0.124939	0.223	0.389
moMa	PLBD1	alpha vs WT early	1.63146e-05	6.97017e-07	-0.237211	0.223	0.41
moMa	LMBR1L	alpha vs WT early	1.64039e-05	7.01608e-07	0.157828	0.162	0.19
moMa	RAB34	alpha vs WT early	1.64955e-05	7.06118e-07	-0.106259	0.092	0.203
moMa	PPT1	alpha vs WT early	1.6753e-05	7.18462e-07	-0.245188	0.253	0.477
moMa	FAM134C	alpha vs WT early	1.68473e-05	7.23138e-07	0.104882	0.091	0.112
moMa	ALOX5	alpha vs WT early	1.69105e-05	7.2635e-07	-0.154455	0.165	0.339
moMa	ACTR6	alpha vs WT early	1.70968e-05	7.35389e-07	0.132711	0.108	0.104
moMa	RP11-190C22.9	alpha vs WT early	1.71817e-05	7.39484e-07	0.35713	0.174	0.161
moMa	BTN2A2	alpha vs WT early	1.73421e-05	7.47458e-07	0.258131	0.2	0.19
moMa	WIPI1	alpha vs WT early	1.73992e-05	7.50171e-07	-0.100784	0.046	0.132
moMa	EMB	alpha vs WT early	1.74993e-05	7.55112e-07	-0.152757	0.081	0.21
moMa	ARL6IP1	alpha vs WT early	1.78554e-05	7.73041e-07	0.173095	0.461	0.579
moMa	CDKN1A	alpha vs WT early	1.78965e-05	7.75037e-07	-0.408093	0.605	0.838
moMa	SBNO1	alpha vs WT early	1.80994e-05	7.85214e-07	-0.100045	0.145	0.264
moMa	XIAP	alpha vs WT early	1.83061e-05	7.95128e-07	0.107619	0.443	0.558
moMa	RNF187	alpha vs WT early	1.84794e-05	8.03502e-07	-0.124586	0.032	0.13
moMa	NDE1	alpha vs WT early	1.86349e-05	8.10852e-07	0.175346	0.128	0.131
moMa	KMO	alpha vs WT early	1.8663e-05	8.1229e-07	0.220091	0.377	0.424
moMa	TMEM60	alpha vs WT early	1.89047e-05	8.24082e-07	0.148654	0.212	0.245
moMa	HLA-DQB1	alpha vs WT early	1.89171e-05	8.24733e-07	-0.164161	0.591	0.78
moMa	UXS1	alpha vs WT early	1.89401e-05	8.26005e-07	0.134407	0.154	0.178
moMa	TMEM181	alpha vs WT early	1.90543e-05	8.31589e-07	0.104793	0.076	0.103
moMa	C15orf39	alpha vs WT early	1.93721e-05	8.47098e-07	-0.149789	0.089	0.233
moMa	IL32	alpha vs WT early	1.95469e-05	8.55722e-07	0.31074	0.136	0.099
moMa	RAB6A	alpha vs WT early	1.98258e-05	8.69243e-07	0.172981	0.264	0.332
moMa	SSR2	alpha vs WT early	1.99688e-05	8.76455e-07	-0.137146	0.458	0.673
moMa	CCSER2	alpha vs WT early	2.00478e-05	8.8039e-07	0.125412	0.239	0.309
moMa	FOXN3	alpha vs WT early	2.00804e-05	8.81932e-07	-0.157571	0.224	0.411
moMa	ZNF592	alpha vs WT early	2.0122e-05	8.84077e-07	0.103495	0.082	0.096
moMa	PRKRIP1	alpha vs WT early	2.02206e-05	8.88841e-07	0.105234	0.135	0.188
moMa	HCAR2	alpha vs WT early	2.04823e-05	9.01726e-07	-0.317022	0.031	0.145
moMa	SP140L	alpha vs WT early	2.10525e-05	9.30063e-07	0.184682	0.268	0.296
moMa	ESCO1	alpha vs WT early	2.11634e-05	9.35536e-07	0.131021	0.178	0.225
moMa	MYO5A	alpha vs WT early	2.12244e-05	9.38626e-07	-0.105599	0.111	0.226
moMa	C1orf63	alpha vs WT early	2.14013e-05	9.47159e-07	0.402779	0.718	0.745
moMa	ADD1	alpha vs WT early	2.14406e-05	9.49185e-07	0.174869	0.226	0.283
moMa	BTBD7	alpha vs WT early	2.15033e-05	9.52445e-07	0.218974	0.339	0.414
moMa	VMP1	alpha vs WT early	2.15508e-05	9.54827e-07	-0.126483	0.884	0.949
moMa	CTA-384D8.35	alpha vs WT early	2.16386e-05	9.59183e-07	0.405083	0.212	0.131
moMa	GAPDH	alpha vs WT early	2.17854e-05	9.66379e-07	-0.435944	0.847	0.956
moMa	OTOA	alpha vs WT early	2.18352e-05	9.68991e-07	-0.171668	0.015	0.096
moMa	SIVA1	alpha vs WT early	2.1915e-05	9.73006e-07	-0.128744	0.158	0.331
moMa	NAGK	alpha vs WT early	2.21725e-05	9.85933e-07	0.108798	0.562	0.683
moMa	LIG4	alpha vs WT early	2.26719e-05	1.01045e-06	0.122437	0.105	0.119
moMa	HSP90AA1	alpha vs WT early	2.28967e-05	1.02165e-06	-0.48917	0.927	0.965
moMa	SPIRE1	alpha vs WT early	2.30702e-05	1.03035e-06	-0.116317	0.008	0.076
moMa	TREX1	alpha vs WT early	2.32565e-05	1.03998e-06	0.223781	0.361	0.41
moMa	CEBPZ	alpha vs WT early	2.35039e-05	1.05252e-06	0.116616	0.2	0.252
moMa	HNRNPD	alpha vs WT early	2.3729e-05	1.06383e-06	-0.111553	0.5	0.717
moMa	MIR24-2	alpha vs WT early	2.38376e-05	1.06924e-06	0.265015	0.445	0.518
moMa	MSR1	alpha vs WT early	2.38629e-05	1.07055e-06	-0.413199	0.35	0.57
moMa	MPC2	alpha vs WT early	2.3902e-05	1.07251e-06	-0.184692	0.059	0.185
moMa	NFE2L3	alpha vs WT early	2.40762e-05	1.08129e-06	0.381005	0.308	0.261
moMa	CNTLN	alpha vs WT early	2.41658e-05	1.0858e-06	0.283306	0.251	0.248
moMa	RCAN1	alpha vs WT early	2.41783e-05	1.08643e-06	-0.163513	0.026	0.1
moMa	TNFRSF12A	alpha vs WT early	2.42138e-05	1.08817e-06	-0.109871	0.046	0.128
moMa	SNX11	alpha vs WT early	2.44832e-05	1.10238e-06	0.272079	0.178	0.16
moMa	CCDC82	alpha vs WT early	2.45464e-05	1.10575e-06	0.135802	0.318	0.396
moMa	SNAI1	alpha vs WT early	2.4586e-05	1.10793e-06	-0.179613	0.112	0.211
moMa	MAP3K3	alpha vs WT early	2.46709e-05	1.11239e-06	-0.206208	0.047	0.165
moMa	CECR1	alpha vs WT early	2.47923e-05	1.11872e-06	0.20735	0.592	0.672
moMa	SRRM1	alpha vs WT early	2.54854e-05	1.15354e-06	0.153141	0.608	0.725
moMa	SH3KBP1	alpha vs WT early	2.55333e-05	1.15609e-06	-0.230395	0.222	0.423
moMa	SRGN	alpha vs WT early	2.56031e-05	1.15982e-06	-0.399865	0.981	0.99
moMa	SEPT10	alpha vs WT early	2.57419e-05	1.16692e-06	-0.123853	0.03	0.112
moMa	FCGR3A	alpha vs WT early	2.57433e-05	1.16706e-06	0.32128	0.601	0.646
moMa	MYO1G	alpha vs WT early	2.5861e-05	1.17317e-06	0.37392	0.686	0.752
moMa	RGS1	alpha vs WT early	2.60681e-05	1.18391e-06	0.721272	0.501	0.368
moMa	CDA	alpha vs WT early	2.66225e-05	1.21241e-06	-0.263387	0.008	0.121
moMa	PNISR	alpha vs WT early	2.66499e-05	1.21378e-06	0.213487	0.569	0.657
moMa	PSMB2	alpha vs WT early	2.71608e-05	1.23974e-06	0.116274	0.336	0.434
moMa	GAPT	alpha vs WT early	2.77278e-05	1.26868e-06	0.123807	0.146	0.185
moMa	AMPD2	alpha vs WT early	2.81693e-05	1.29199e-06	-0.132271	0.085	0.212
moMa	AKAP9	alpha vs WT early	2.84057e-05	1.3041e-06	0.206328	0.315	0.363
moMa	ACSL1	alpha vs WT early	2.88363e-05	1.32697e-06	-0.153608	0.627	0.775
moMa	LAPTM4A	alpha vs WT early	2.8888e-05	1.32968e-06	-0.269026	0.397	0.653
moMa	TOB1	alpha vs WT early	2.89356e-05	1.33228e-06	-0.117743	0.115	0.215
moMa	CAMK2D	alpha vs WT early	2.90187e-05	1.33682e-06	0.120652	0.157	0.205
moMa	C15orf57	alpha vs WT early	2.91197e-05	1.34181e-06	0.127328	0.173	0.198
moMa	CELF1	alpha vs WT early	2.92007e-05	1.34608e-06	0.294901	0.474	0.545
moMa	TAP1	alpha vs WT early	2.92607e-05	1.34919e-06	0.233295	0.695	0.728
moMa	GCC2	alpha vs WT early	2.96035e-05	1.36652e-06	0.141036	0.382	0.477
moMa	NAA25	alpha vs WT early	2.96265e-05	1.36771e-06	0.196766	0.105	0.088
moMa	VEGFA	alpha vs WT early	2.98229e-05	1.3779e-06	-0.285267	0.453	0.622
moMa	ITGAV	alpha vs WT early	2.99565e-05	1.385e-06	0.136541	0.307	0.371
moMa	KLF7	alpha vs WT early	3.01022e-05	1.39239e-06	-0.121826	0.135	0.247
moMa	PNP	alpha vs WT early	3.05462e-05	1.41582e-06	-0.201587	0.223	0.389
moMa	CHD8	alpha vs WT early	3.10206e-05	1.44102e-06	0.220122	0.241	0.258
moMa	SOAT1	alpha vs WT early	3.10978e-05	1.44513e-06	-0.103801	0.347	0.503
moMa	HSPA1A	alpha vs WT early	3.11452e-05	1.44755e-06	-1.11428	0.488	0.698
moMa	BOD1L1	alpha vs WT early	3.11752e-05	1.44918e-06	-0.158889	0.434	0.6
moMa	SPSB1	alpha vs WT early	3.12972e-05	1.45534e-06	-0.118016	0.014	0.08
moMa	OARD1	alpha vs WT early	3.15462e-05	1.46873e-06	0.150585	0.119	0.122
moMa	LRRC25	alpha vs WT early	3.22099e-05	1.50356e-06	-0.234589	0.134	0.303
moMa	THOC2	alpha vs WT early	3.31303e-05	1.55032e-06	0.206925	0.353	0.405
moMa	AMPD3	alpha vs WT early	3.3195e-05	1.55369e-06	-0.104763	0.232	0.362
moMa	GNL3	alpha vs WT early	3.33313e-05	1.56131e-06	-0.202186	0.061	0.162
moMa	GIMAP6	alpha vs WT early	3.36131e-05	1.5761e-06	0.158689	0.122	0.116
moMa	UQCRH	alpha vs WT early	3.36813e-05	1.57964e-06	-0.148961	0.424	0.635
moMa	LCOR	alpha vs WT early	3.40898e-05	1.60134e-06	0.125231	0.274	0.328
moMa	HSPA9	alpha vs WT early	3.43885e-05	1.6171e-06	-0.109203	0.254	0.439
moMa	MUC1	alpha vs WT early	3.44291e-05	1.6193e-06	0.123115	0.174	0.207
moMa	FOXP1	alpha vs WT early	3.45137e-05	1.62407e-06	0.158908	0.201	0.26
moMa	PTGER4	alpha vs WT early	3.46187e-05	1.62956e-06	0.295921	0.558	0.611
moMa	SPTLC2	alpha vs WT early	3.46209e-05	1.62971e-06	0.319853	0.453	0.447
moMa	NBR1	alpha vs WT early	3.46817e-05	1.63282e-06	0.124604	0.158	0.198
moMa	FOSB	alpha vs WT early	3.47805e-05	1.63852e-06	-0.291308	0.615	0.697
moMa	ATG7	alpha vs WT early	3.48152e-05	1.64041e-06	0.225866	0.214	0.245
moMa	ST8SIA4	alpha vs WT early	3.5146e-05	1.65836e-06	0.20974	0.519	0.578
moMa	MAML2	alpha vs WT early	3.52869e-05	1.66542e-06	0.290808	0.395	0.434
moMa	ANXA4	alpha vs WT early	3.58411e-05	1.69487e-06	0.208183	0.268	0.312
moMa	NQO2	alpha vs WT early	3.58851e-05	1.69725e-06	0.200944	0.155	0.147
moMa	HMGN2	alpha vs WT early	3.61224e-05	1.70977e-06	-0.186713	0.488	0.705
moMa	TLR6	alpha vs WT early	3.63556e-05	1.72211e-06	0.1971	0.147	0.124
moMa	TBC1D22A	alpha vs WT early	3.65701e-05	1.73364e-06	0.196874	0.17	0.204
moMa	DOPEY1	alpha vs WT early	3.66954e-05	1.74026e-06	0.30466	0.161	0.12
moMa	SERTAD1	alpha vs WT early	3.7166e-05	1.76562e-06	-0.156696	0.319	0.497
moMa	PHACTR4	alpha vs WT early	3.71987e-05	1.76749e-06	0.221765	0.408	0.441
moMa	TTC1	alpha vs WT early	3.72604e-05	1.77118e-06	0.101689	0.262	0.36
moMa	HMGB1	alpha vs WT early	3.78499e-05	1.80175e-06	-0.257641	0.618	0.815
moMa	GPR65	alpha vs WT early	3.8299e-05	1.8256e-06	0.425163	0.377	0.369
moMa	NOTCH1	alpha vs WT early	3.83495e-05	1.8285e-06	-0.18196	0.043	0.173
moMa	PTP4A1	alpha vs WT early	3.88563e-05	1.85478e-06	0.122868	0.458	0.594
moMa	EIF3A	alpha vs WT early	3.95662e-05	1.89344e-06	-0.128674	0.45	0.64
moMa	EXOC6	alpha vs WT early	3.97792e-05	1.90479e-06	0.241458	0.155	0.136
moMa	USP33	alpha vs WT early	4.01428e-05	1.92483e-06	0.138295	0.23	0.309
moMa	JUN	alpha vs WT early	4.02356e-05	1.92998e-06	-0.313571	0.682	0.809
moMa	LASP1	alpha vs WT early	4.02727e-05	1.93199e-06	-0.111537	0.204	0.364
moMa	LIPA	alpha vs WT early	4.05452e-05	1.94663e-06	-0.163996	0.076	0.187
moMa	TRIM24	alpha vs WT early	4.05803e-05	1.94872e-06	0.120324	0.131	0.158
moMa	EVI2B	alpha vs WT early	4.06531e-05	1.95263e-06	-0.184102	0.338	0.514
moMa	SERPINF1	alpha vs WT early	4.12176e-05	1.98293e-06	0.202037	0.086	0.049
moMa	S100A9	alpha vs WT early	4.14749e-05	1.99692e-06	-1.63285	0.735	0.94
moMa	USP6NL	alpha vs WT early	4.16617e-05	2.00692e-06	0.192772	0.192	0.205
moMa	ARHGEF6	alpha vs WT early	4.2025e-05	2.02672e-06	0.169205	0.169	0.198
moMa	TCEB1	alpha vs WT early	4.2146e-05	2.03358e-06	-0.145059	0.405	0.644
moMa	IREB2	alpha vs WT early	4.21653e-05	2.03481e-06	0.134801	0.191	0.25
moMa	GDAP2	alpha vs WT early	4.22597e-05	2.04022e-06	0.104165	0.099	0.122
moMa	SETD5-AS1	alpha vs WT early	4.23918e-05	2.04757e-06	0.110383	0.358	0.451
moMa	PTMS	alpha vs WT early	4.26725e-05	2.06296e-06	-0.178138	0.177	0.33
moMa	SEC23B	alpha vs WT early	4.30985e-05	2.08628e-06	0.157715	0.162	0.178
moMa	TRIM56	alpha vs WT early	4.3516e-05	2.10974e-06	0.368194	0.264	0.219
moMa	MOB1B	alpha vs WT early	4.40256e-05	2.13747e-06	0.153413	0.196	0.23
moMa	MPLKIP	alpha vs WT early	4.40551e-05	2.13916e-06	0.126444	0.172	0.23
moMa	CSF1R	alpha vs WT early	4.45567e-05	2.16646e-06	0.122783	0.428	0.523
moMa	ATM	alpha vs WT early	4.48333e-05	2.18119e-06	0.157019	0.162	0.17
moMa	STAT4	alpha vs WT early	4.4851e-05	2.18218e-06	0.357554	0.304	0.311
moMa	STAC3	alpha vs WT early	4.48545e-05	2.18241e-06	0.154462	0.191	0.218
moMa	COA1	alpha vs WT early	4.48802e-05	2.18392e-06	0.26678	0.158	0.131
moMa	AC093673.5	alpha vs WT early	4.49991e-05	2.19074e-06	-0.123956	0.038	0.133
moMa	CYLD	alpha vs WT early	4.52874e-05	2.2064e-06	0.138455	0.478	0.601
moMa	FDX1	alpha vs WT early	4.53245e-05	2.20866e-06	-0.31454	0.203	0.385
moMa	DNAJA2	alpha vs WT early	4.54859e-05	2.21731e-06	-0.107781	0.228	0.388
moMa	CDYL	alpha vs WT early	4.55487e-05	2.22089e-06	-0.162574	0.058	0.171
moMa	P4HB	alpha vs WT early	4.61705e-05	2.25585e-06	-0.181455	0.326	0.545
moMa	RP11-640M9.1	alpha vs WT early	4.62081e-05	2.25809e-06	0.388631	0.339	0.316
moMa	UPF2	alpha vs WT early	4.66439e-05	2.28166e-06	0.218401	0.303	0.357
moMa	PRMT2	alpha vs WT early	4.66904e-05	2.28454e-06	0.150113	0.404	0.484
moMa	FABP5	alpha vs WT early	4.68544e-05	2.29377e-06	-1.1076	0.25	0.509
moMa	CELF2	alpha vs WT early	4.68729e-05	2.29474e-06	-0.248874	0.278	0.486
moMa	LFNG	alpha vs WT early	4.71667e-05	2.31014e-06	-0.108546	0.088	0.19
moMa	PKN2	alpha vs WT early	4.72695e-05	2.31599e-06	0.418605	0.385	0.341
moMa	LBR	alpha vs WT early	4.73136e-05	2.31828e-06	-0.131875	0.122	0.246
moMa	RBM39	alpha vs WT early	4.79634e-05	2.35535e-06	0.123435	0.697	0.838
moMa	ELK3	alpha vs WT early	4.82814e-05	2.37263e-06	0.155818	0.262	0.305
moMa	WBP5	alpha vs WT early	4.89779e-05	2.41337e-06	-0.160752	0.08	0.179
moMa	ITGAL	alpha vs WT early	4.93438e-05	2.43404e-06	0.118451	0.246	0.317
moMa	CHORDC1	alpha vs WT early	4.9873e-05	2.46408e-06	-0.168634	0.222	0.362
moMa	YWHAH	alpha vs WT early	5.00093e-05	2.4716e-06	-0.233125	0.303	0.493
moMa	XRCC5	alpha vs WT early	5.01678e-05	2.48088e-06	-0.111062	0.372	0.559
moMa	ATP13A1	alpha vs WT early	5.1057e-05	2.53071e-06	0.154048	0.131	0.14
moMa	AKAP8	alpha vs WT early	5.14264e-05	2.55163e-06	0.141235	0.138	0.157
moMa	IRF9	alpha vs WT early	5.18905e-05	2.57723e-06	0.266261	0.258	0.258
moMa	C1orf131	alpha vs WT early	5.20504e-05	2.58592e-06	0.101489	0.101	0.111
moMa	CKAP4	alpha vs WT early	5.2928e-05	2.63476e-06	-0.182	0.181	0.338
moMa	NIFK	alpha vs WT early	5.42289e-05	2.7066e-06	0.100479	0.139	0.188
moMa	C11orf96	alpha vs WT early	5.42485e-05	2.70773e-06	-0.312699	0.023	0.065
moMa	KIAA1551	alpha vs WT early	5.4281e-05	2.70982e-06	-0.109152	0.241	0.397
moMa	NSF	alpha vs WT early	5.43158e-05	2.71174e-06	0.199695	0.164	0.157
moMa	VDAC3	alpha vs WT early	5.44187e-05	2.71779e-06	-0.160352	0.074	0.212
moMa	FLOT2	alpha vs WT early	5.45851e-05	2.7272e-06	0.163588	0.176	0.191
moMa	CDC42	alpha vs WT early	5.48083e-05	2.73969e-06	0.176263	0.823	0.891
moMa	TOR3A	alpha vs WT early	5.49202e-05	2.74609e-06	0.106897	0.246	0.326
moMa	C10orf128	alpha vs WT early	5.54941e-05	2.77882e-06	0.149247	0.151	0.185
moMa	PFDN2	alpha vs WT early	5.66824e-05	2.84686e-06	0.115803	0.37	0.492
moMa	USP11	alpha vs WT early	5.72199e-05	2.87755e-06	0.154499	0.145	0.166
moMa	APBB1IP	alpha vs WT early	5.79228e-05	2.91805e-06	-0.194193	0.236	0.414
moMa	MAN2B2	alpha vs WT early	6.00663e-05	3.03888e-06	0.151007	0.127	0.155
moMa	CNOT4	alpha vs WT early	6.00787e-05	3.03985e-06	0.175696	0.303	0.358
moMa	THEMIS2	alpha vs WT early	6.03114e-05	3.0537e-06	0.166023	0.546	0.642
moMa	DNAJC13	alpha vs WT early	6.03959e-05	3.05858e-06	0.313021	0.223	0.223
moMa	LDLRAD4	alpha vs WT early	6.05471e-05	3.06737e-06	-0.199907	0.043	0.151
moMa	LUC7L3	alpha vs WT early	6.08905e-05	3.08756e-06	0.179843	0.35	0.427
moMa	FUT4	alpha vs WT early	6.14237e-05	3.1183e-06	0.157853	0.151	0.182
moMa	TRAPPC2L	alpha vs WT early	6.17224e-05	3.1347e-06	-0.111933	0.109	0.242
moMa	RP11-349A22.5	alpha vs WT early	6.21149e-05	3.15802e-06	0.200778	0.37	0.426
moMa	DENND1B	alpha vs WT early	6.24862e-05	3.18048e-06	0.426291	0.426	0.411
moMa	SIL1	alpha vs WT early	6.29462e-05	3.20697e-06	0.202878	0.207	0.212
moMa	STK4	alpha vs WT early	6.30249e-05	3.21134e-06	0.16248	0.512	0.616
moMa	LAMB3	alpha vs WT early	6.5112e-05	3.3303e-06	-0.222222	0.066	0.168
moMa	PSMD8	alpha vs WT early	6.69314e-05	3.43747e-06	-0.170494	0.412	0.644
moMa	GPR132	alpha vs WT early	6.69498e-05	3.4387e-06	0.263464	0.396	0.446
moMa	MGA	alpha vs WT early	6.74347e-05	3.4668e-06	0.111882	0.119	0.156
moMa	CLEC7A	alpha vs WT early	6.86709e-05	3.53873e-06	-0.201187	0.741	0.884
moMa	LRRFIP1	alpha vs WT early	6.90264e-05	3.55932e-06	-0.307543	0.661	0.859
moMa	PSENEN	alpha vs WT early	6.93212e-05	3.57602e-06	-0.144913	0.201	0.381
moMa	CREBL2	alpha vs WT early	7.00999e-05	3.62142e-06	0.142273	0.224	0.275
moMa	RARRES1	alpha vs WT early	7.04365e-05	3.64083e-06	0.119798	0.046	0.049
moMa	KDM6A	alpha vs WT early	7.21519e-05	3.74336e-06	0.205724	0.184	0.193
moMa	VASP	alpha vs WT early	7.26529e-05	3.77102e-06	-0.328697	0.564	0.788
moMa	UPF3B	alpha vs WT early	7.39579e-05	3.84742e-06	0.17536	0.208	0.235
moMa	MTHFS	alpha vs WT early	7.59814e-05	3.96689e-06	-0.206619	0.151	0.324
moMa	TAF1D	alpha vs WT early	7.93123e-05	4.16572e-06	0.121736	0.399	0.517
moMa	SSBP3	alpha vs WT early	8.02774e-05	4.2232e-06	-0.108483	0.068	0.171
moMa	ARHGEF10L	alpha vs WT early	8.14498e-05	4.28897e-06	0.118607	0.182	0.248
moMa	CAP1	alpha vs WT early	8.2012e-05	4.32187e-06	-0.222712	0.581	0.798
moMa	CAMKK2	alpha vs WT early	8.25177e-05	4.35159e-06	0.117766	0.185	0.242
moMa	LRRFIP2	alpha vs WT early	8.28119e-05	4.36996e-06	0.233758	0.346	0.386
moMa	EIF1AY	alpha vs WT early	8.3708e-05	4.42228e-06	0.246378	0.219	0.217
moMa	IRG1	alpha vs WT early	8.42614e-05	4.45551e-06	0.264323	0.319	0.286
moMa	NFAM1	alpha vs WT early	8.58393e-05	4.55249e-06	0.311112	0.228	0.2
moMa	NFATC2IP	alpha vs WT early	8.59747e-05	4.56119e-06	0.170628	0.253	0.307
moMa	WDR48	alpha vs WT early	8.60992e-05	4.56899e-06	0.118762	0.122	0.15
moMa	RNF115	alpha vs WT early	8.68235e-05	4.61166e-06	0.219706	0.226	0.245
moMa	NASP	alpha vs WT early	8.69153e-05	4.61741e-06	0.192573	0.405	0.463
moMa	SNRNP35	alpha vs WT early	8.72689e-05	4.6382e-06	0.151965	0.158	0.183
moMa	CCDC59	alpha vs WT early	8.74454e-05	4.64909e-06	0.206432	0.319	0.362
moMa	WDFY1	alpha vs WT early	8.85505e-05	4.71572e-06	0.240898	0.477	0.524
moMa	UBR2	alpha vs WT early	8.87017e-05	4.72517e-06	0.169257	0.209	0.24
moMa	IMP3	alpha vs WT early	8.97281e-05	4.7895e-06	0.13545	0.142	0.168
moMa	NCS1	alpha vs WT early	8.99136e-05	4.80108e-06	-0.16012	0.022	0.115
moMa	MUC16	alpha vs WT early	9.01622e-05	4.81655e-06	0.302742	0.086	0.065
moMa	ZSWIM7	alpha vs WT early	9.10818e-05	4.87103e-06	-0.171132	0.051	0.158
moMa	FAU	alpha vs WT early	9.27812e-05	4.97429e-06	-0.205595	0.905	0.936
moMa	SNX27	alpha vs WT early	9.29205e-05	4.98283e-06	0.114526	0.216	0.265
moMa	TRAPPC2P1	alpha vs WT early	9.39001e-05	5.04223e-06	0.158207	0.147	0.162
moMa	FAM210A	alpha vs WT early	9.57015e-05	5.15173e-06	-0.134214	0.042	0.136
moMa	PLA2G7	alpha vs WT early	9.59847e-05	5.16808e-06	-0.153461	0.482	0.607
moMa	TRIM31	alpha vs WT early	9.61812e-05	5.18004e-06	0.122828	0.046	0.019
moMa	PCMTD1	alpha vs WT early	9.69596e-05	5.2303e-06	0.284864	0.265	0.26
moMa	EZH2	alpha vs WT early	9.76591e-05	5.27378e-06	0.411318	0.301	0.244
moMa	BCAP31	alpha vs WT early	9.9577e-05	5.39149e-06	-0.140267	0.311	0.502
moMa	NDEL1	alpha vs WT early	9.9832e-05	5.40816e-06	-0.151025	0.122	0.266
moMa	ALPK1	alpha vs WT early	0.000100508	5.44985e-06	0.241083	0.197	0.191
moMa	ZC3H4	alpha vs WT early	0.000100976	5.48013e-06	0.118563	0.149	0.186
moMa	STAMBP	alpha vs WT early	0.000102129	5.55048e-06	0.115472	0.109	0.127
moMa	ADAM28	alpha vs WT early	0.000103704	5.64944e-06	0.172176	0.184	0.198
moMa	DOK2	alpha vs WT early	0.000106491	5.82189e-06	-0.224112	0.164	0.32
moMa	RBBP8	alpha vs WT early	0.000107689	5.89467e-06	0.123883	0.193	0.212
moMa	C14orf159	alpha vs WT early	0.000107995	5.9133e-06	0.131597	0.092	0.075
moMa	GTPBP8	alpha vs WT early	0.000108302	5.9331e-06	0.188668	0.084	0.048
moMa	HSPA8	alpha vs WT early	0.000109405	6.00116e-06	-0.400602	0.504	0.709
moMa	CTC-241F20.3	alpha vs WT early	0.000110725	6.08279e-06	0.106887	0.115	0.147
moMa	ADCY3	alpha vs WT early	0.000111308	6.11768e-06	-0.12064	0.05	0.13
moMa	ENTPD4	alpha vs WT early	0.000116143	6.41409e-06	0.127996	0.146	0.187
moMa	CDK5RAP3	alpha vs WT early	0.000116884	6.46054e-06	0.108988	0.141	0.168
moMa	CEBPD	alpha vs WT early	0.000118228	6.54735e-06	-0.786438	0.243	0.537
moMa	GRAMD4	alpha vs WT early	0.000120148	6.66573e-06	-0.120882	0.02	0.095
moMa	RBM8A	alpha vs WT early	0.000120661	6.69889e-06	-0.179574	0.405	0.637
moMa	SSBP4	alpha vs WT early	0.000121416	6.74672e-06	-0.134671	0.059	0.166
moMa	ADSS	alpha vs WT early	0.000123691	6.89056e-06	-0.170674	0.138	0.296
moMa	NCOR2	alpha vs WT early	0.000125009	6.97586e-06	-0.191548	0.281	0.448
moMa	FURIN	alpha vs WT early	0.000125351	6.99687e-06	-0.176155	0.115	0.263
moMa	PRPF4B	alpha vs WT early	0.000127148	7.10957e-06	0.279069	0.501	0.559
moMa	BAZ1A	alpha vs WT early	0.00012855	7.20106e-06	0.19687	0.799	0.876
moMa	SLC2A6	alpha vs WT early	0.00012914	7.23707e-06	0.596318	0.585	0.518
moMa	METTL14	alpha vs WT early	0.000131444	7.38426e-06	0.127816	0.109	0.107
moMa	SLC38A10	alpha vs WT early	0.000131455	7.38525e-06	0.146725	0.124	0.143
moMa	ABRACL	alpha vs WT early	0.000135408	7.63221e-06	-0.145887	0.259	0.44
moMa	FAM111A	alpha vs WT early	0.000137811	7.78726e-06	0.21127	0.177	0.169
moMa	LAPTM5	alpha vs WT early	0.000137848	7.79012e-06	-0.236297	0.881	0.955
moMa	CD274	alpha vs WT early	0.000139015	7.86567e-06	-0.135563	0.434	0.602
moMa	MARCH3	alpha vs WT early	0.000140271	7.94614e-06	0.13048	0.073	0.058
moMa	SGK3	alpha vs WT early	0.000141636	8.03303e-06	0.125487	0.222	0.309
moMa	RETN	alpha vs WT early	0.000142279	8.07481e-06	-0.257687	0.046	0.161
moMa	ICAM1	alpha vs WT early	0.000143382	8.14507e-06	0.148275	0.772	0.872
moMa	CEP135	alpha vs WT early	0.000143822	8.17314e-06	0.188389	0.224	0.255
moMa	YWHAB	alpha vs WT early	0.000149911	8.56495e-06	-0.120395	0.715	0.843
moMa	MS4A7	alpha vs WT early	0.0001506	8.61125e-06	0.46438	0.776	0.777
moMa	TMEM158	alpha vs WT early	0.000152342	8.72393e-06	-0.172518	0.007	0.079
moMa	ATF3	alpha vs WT early	0.000153595	8.80783e-06	-0.404865	0.695	0.813
moMa	TRAPPC6B	alpha vs WT early	0.000154252	8.84857e-06	0.112912	0.136	0.167
moMa	DNM1L	alpha vs WT early	0.000154407	8.8586e-06	0.115412	0.268	0.335
moMa	RHOG	alpha vs WT early	0.000155219	8.91161e-06	0.147339	0.631	0.75
moMa	PELI1	alpha vs WT early	0.000156373	8.98911e-06	0.425243	0.346	0.35
moMa	UQCRB	alpha vs WT early	0.000156561	9.00126e-06	-0.320686	0.519	0.754
moMa	FMNL3	alpha vs WT early	0.00016274	9.4103e-06	0.160123	0.184	0.235
moMa	CBWD1	alpha vs WT early	0.00016274	9.41042e-06	0.110942	0.136	0.168
moMa	WDR11	alpha vs WT early	0.000162874	9.42005e-06	0.280525	0.238	0.221
moMa	EDEM1	alpha vs WT early	0.000163509	9.46192e-06	0.145525	0.443	0.538
moMa	PKNOX1	alpha vs WT early	0.000165444	9.59079e-06	-0.100315	0.084	0.177
moMa	SNX24	alpha vs WT early	0.000166575	9.66205e-06	-0.103791	0.018	0.087
moMa	TCEB3	alpha vs WT early	0.000166578	9.66246e-06	0.110142	0.153	0.198
moMa	PAIP2	alpha vs WT early	0.000168237	9.77224e-06	-0.144155	0.393	0.602
moMa	LARP7	alpha vs WT early	0.00016888	9.81612e-06	0.118384	0.397	0.489
moMa	OLFML2B	alpha vs WT early	0.000169991	9.88995e-06	-0.152214	0.031	0.111
moMa	GLIPR1	alpha vs WT early	0.000175402	1.02435e-05	-0.301965	0.295	0.525
moMa	SLC25A6	alpha vs WT early	0.00018056	1.05857e-05	-0.344527	0.405	0.661
moMa	SCOC	alpha vs WT early	0.000181169	1.06268e-05	0.107535	0.118	0.148
moMa	OGFRL1	alpha vs WT early	0.000181883	1.0675e-05	-0.244379	0.328	0.534
moMa	CD302	alpha vs WT early	0.000182168	1.06933e-05	-0.2077	0.05	0.184
moMa	DDX60L	alpha vs WT early	0.000182781	1.07329e-05	0.359639	0.719	0.742
moMa	ARMCX6	alpha vs WT early	0.000183381	1.07731e-05	0.120399	0.164	0.204
moMa	HERC1	alpha vs WT early	0.000190575	1.12614e-05	0.125841	0.158	0.196
moMa	GCH1	alpha vs WT early	0.000190606	1.12646e-05	0.186664	0.63	0.707
moMa	DSC2	alpha vs WT early	0.000192286	1.13805e-05	-0.138248	0.049	0.152
moMa	APOE	alpha vs WT early	0.000194707	1.15419e-05	-0.161221	0.141	0.165
moMa	LTA4H	alpha vs WT early	0.000194992	1.15618e-05	-0.203686	0.069	0.202
moMa	ABCG1	alpha vs WT early	0.000195675	1.16085e-05	0.248651	0.349	0.35
moMa	TRAF3IP3	alpha vs WT early	0.000196713	1.16803e-05	0.122759	0.159	0.198
moMa	CYP20A1	alpha vs WT early	0.000199719	1.18803e-05	0.109547	0.132	0.164
moMa	CTNNAL1	alpha vs WT early	0.000200904	1.19579e-05	-0.106761	0.004	0.044
moMa	PI4K2B	alpha vs WT early	0.000204867	1.22268e-05	0.208954	0.192	0.193
moMa	SUPT20H	alpha vs WT early	0.000205014	1.22364e-05	0.104901	0.131	0.172
moMa	GON4L	alpha vs WT early	0.000206531	1.23376e-05	0.125612	0.193	0.235
moMa	ARID4A	alpha vs WT early	0.000207642	1.24121e-05	0.11341	0.324	0.41
moMa	MTPN	alpha vs WT early	0.000208998	1.2505e-05	-0.26259	0.507	0.766
moMa	JPX	alpha vs WT early	0.000210344	1.25966e-05	0.10065	0.126	0.163
moMa	KCNMB1	alpha vs WT early	0.000212438	1.27371e-05	0.173288	0.178	0.198
moMa	MEFV	alpha vs WT early	0.000213294	1.27961e-05	0.190888	0.423	0.491
moMa	NFE2L1	alpha vs WT early	0.000215654	1.29578e-05	0.206655	0.249	0.275
moMa	GRB2	alpha vs WT early	0.000218455	1.31521e-05	-0.175314	0.778	0.925
moMa	DIP2B	alpha vs WT early	0.000219657	1.32317e-05	0.156993	0.176	0.193
moMa	VPS53	alpha vs WT early	0.000222666	1.34366e-05	0.110904	0.174	0.224
moMa	CD9	alpha vs WT early	0.000229027	1.38756e-05	-0.459862	0.092	0.265
moMa	MED31	alpha vs WT early	0.000230558	1.39806e-05	0.100348	0.111	0.139
moMa	HMOX1	alpha vs WT early	0.000232262	1.40963e-05	-0.406682	0.212	0.365
moMa	ATXN7L3B	alpha vs WT early	0.000238788	1.4534e-05	0.11827	0.207	0.268
moMa	KIAA0368	alpha vs WT early	0.000248005	1.51649e-05	0.156117	0.219	0.265
moMa	SSH2	alpha vs WT early	0.000249633	1.52837e-05	-0.109632	0.122	0.255
moMa	GPNMB	alpha vs WT early	0.00025057	1.53501e-05	-0.500371	0.226	0.355
moMa	LRP12	alpha vs WT early	0.00025432	1.5609e-05	-0.104455	0.107	0.207
moMa	STOM	alpha vs WT early	0.000258886	1.59346e-05	0.156971	0.493	0.558
moMa	RBM33	alpha vs WT early	0.00025912	1.59504e-05	0.118668	0.211	0.277
moMa	CCDC71L	alpha vs WT early	0.00026041	1.60407e-05	-0.157125	0.141	0.288
moMa	LIMK2	alpha vs WT early	0.000265483	1.63985e-05	0.159072	0.388	0.467
moMa	KB-1507C5.4	alpha vs WT early	0.000265522	1.64017e-05	0.385873	0.227	0.191
moMa	ARHGAP25	alpha vs WT early	0.000266663	1.64806e-05	0.217855	0.38	0.427
moMa	TGFBR2	alpha vs WT early	0.000267028	1.65064e-05	-0.140542	0.077	0.188
moMa	ENPP2	alpha vs WT early	0.00027104	1.67834e-05	0.458438	0.435	0.394
moMa	DAZAP2	alpha vs WT early	0.000272024	1.6856e-05	-0.19607	0.531	0.764
moMa	RP11-35G9.3	alpha vs WT early	0.000274935	1.70636e-05	0.143727	0.084	0.073
moMa	RNF111	alpha vs WT early	0.000275726	1.7119e-05	0.134165	0.186	0.218
moMa	EIF4A3	alpha vs WT early	0.000278759	1.73392e-05	-0.184127	0.242	0.418
moMa	PDSS1	alpha vs WT early	0.000278985	1.73554e-05	0.226491	0.111	0.106
moMa	ACVR1B	alpha vs WT early	0.000279148	1.73683e-05	0.119801	0.12	0.153
moMa	CERK	alpha vs WT early	0.000283095	1.76476e-05	-0.131905	0.062	0.157
moMa	IER5L	alpha vs WT early	0.000288566	1.80363e-05	-0.244275	0.039	0.151
moMa	RNF114	alpha vs WT early	0.000294854	1.84707e-05	0.194695	0.334	0.394
moMa	NFKBIZ	alpha vs WT early	0.000296268	1.85695e-05	-0.125447	0.722	0.821
moMa	GTF3A	alpha vs WT early	0.000297424	1.86535e-05	-0.111684	0.154	0.297
moMa	FRMD3	alpha vs WT early	0.000297546	1.86633e-05	0.18912	0.055	0.027
moMa	KLHL5	alpha vs WT early	0.000303062	1.9061e-05	0.250136	0.285	0.316
moMa	ARAP2	alpha vs WT early	0.000306422	1.93013e-05	0.105464	0.277	0.329
moMa	CCNL1	alpha vs WT early	0.000315309	1.99466e-05	0.186997	0.777	0.876
moMa	C9orf72	alpha vs WT early	0.000323293	2.05194e-05	0.101616	0.427	0.55
moMa	DDT	alpha vs WT early	0.000328844	2.09194e-05	0.139384	0.422	0.538
moMa	CD59	alpha vs WT early	0.000330313	2.1024e-05	0.146811	0.162	0.183
moMa	LYL1	alpha vs WT early	0.000332208	2.11672e-05	-0.123115	0.065	0.168
moMa	MED29	alpha vs WT early	0.000338979	2.16531e-05	0.128762	0.236	0.3
moMa	NRP2	alpha vs WT early	0.000344905	2.20806e-05	0.288222	0.395	0.399
moMa	IBTK	alpha vs WT early	0.000346483	2.2198e-05	0.131296	0.157	0.194
moMa	SON	alpha vs WT early	0.000348758	2.23643e-05	0.271672	0.816	0.886
moMa	FN1	alpha vs WT early	0.000348937	2.23798e-05	0.261496	0.1	0.067
moMa	IL1B	alpha vs WT early	0.000351922	2.25954e-05	-1.27401	0.773	0.817
moMa	RSPRY1	alpha vs WT early	0.00035266	2.26514e-05	0.13442	0.132	0.149
moMa	TESK1	alpha vs WT early	0.000353048	2.26809e-05	-0.119547	0.086	0.181
moMa	RNASE2	alpha vs WT early	0.000355226	2.28415e-05	-0.156851	0.088	0.206
moMa	LITAF	alpha vs WT early	0.000358079	2.30499e-05	-0.449616	0.751	0.92
moMa	UBAC1	alpha vs WT early	0.000358817	2.3102e-05	-0.111861	0.112	0.225
moMa	RFTN1	alpha vs WT early	0.000359482	2.31546e-05	0.323505	0.254	0.224
moMa	CASP3	alpha vs WT early	0.000365336	2.35929e-05	0.114152	0.212	0.271
moMa	CD68	alpha vs WT early	0.000367453	2.37461e-05	-0.222512	0.786	0.915
moMa	EIF1B	alpha vs WT early	0.000373046	2.41605e-05	-0.241001	0.582	0.762
moMa	IFI44	alpha vs WT early	0.000383211	2.49029e-05	0.438595	0.711	0.679
moMa	WDR70	alpha vs WT early	0.000387342	2.52086e-05	0.134401	0.126	0.135
moMa	RP11-598F7.3	alpha vs WT early	0.000387424	2.52156e-05	0.160287	0.107	0.069
moMa	TTF1	alpha vs WT early	0.000390631	2.54506e-05	0.190925	0.149	0.133
moMa	SLC2A4RG	alpha vs WT early	0.000393516	2.5664e-05	-0.10444	0.016	0.088
moMa	EIF5B	alpha vs WT early	0.000393893	2.56914e-05	0.179714	0.353	0.41
moMa	PAPSS2	alpha vs WT early	0.000394451	2.57324e-05	-0.126446	0.049	0.13
moMa	EMR2	alpha vs WT early	0.000400487	2.61819e-05	-0.122132	0.538	0.731
moMa	CBX5	alpha vs WT early	0.000401219	2.62349e-05	0.111256	0.085	0.081
moMa	PITHD1	alpha vs WT early	0.000403363	2.63903e-05	-0.111068	0.065	0.156
moMa	DUSP10	alpha vs WT early	0.000406115	2.66098e-05	0.199144	0.284	0.303
moMa	ITGB2-AS1	alpha vs WT early	0.000407339	2.67058e-05	0.185272	0.086	0.061
moMa	FOXK2	alpha vs WT early	0.000407715	2.67345e-05	-0.106111	0.014	0.073
moMa	BRD1	alpha vs WT early	0.000408085	2.67593e-05	-0.187052	0.046	0.162
moMa	QKI	alpha vs WT early	0.000409181	2.68423e-05	-0.438061	0.519	0.812
moMa	USP18	alpha vs WT early	0.000411552	2.7018e-05	0.498812	0.626	0.537
moMa	PRRC2C	alpha vs WT early	0.000418885	2.75685e-05	0.287267	0.842	0.892
moMa	ARF1	alpha vs WT early	0.00043027	2.84209e-05	-0.137327	0.626	0.806
moMa	TRIM5	alpha vs WT early	0.000430294	2.8423e-05	0.189494	0.22	0.25
moMa	CYCS	alpha vs WT early	0.00043093	2.847e-05	-0.123454	0.399	0.58
moMa	IFITM10	alpha vs WT early	0.00043684	2.89162e-05	-0.130927	0.028	0.093
moMa	TOR1B	alpha vs WT early	0.000440031	2.91609e-05	0.247423	0.281	0.286
moMa	C16orf62	alpha vs WT early	0.000440142	2.91695e-05	0.101493	0.086	0.109
moMa	YIPF4	alpha vs WT early	0.000441152	2.92411e-05	0.161143	0.215	0.26
moMa	BAX	alpha vs WT early	0.00044885	2.98278e-05	0.287327	0.527	0.585
moMa	ANGEL2	alpha vs WT early	0.000448896	2.98321e-05	0.163503	0.108	0.103
moMa	MFAP1	alpha vs WT early	0.000461064	3.0736e-05	0.115807	0.199	0.249
moMa	DPP8	alpha vs WT early	0.000461811	3.07951e-05	0.131495	0.146	0.175
moMa	NRARP	alpha vs WT early	0.000462826	3.08701e-05	-0.16746	0.018	0.095
moMa	BCL2	alpha vs WT early	0.000462884	3.08746e-05	0.130338	0.227	0.265
moMa	SORT1	alpha vs WT early	0.000465579	3.1075e-05	-0.162472	0.034	0.136
moMa	ANKFY1	alpha vs WT early	0.000468645	3.1314e-05	0.250668	0.193	0.188
moMa	LILRB4	alpha vs WT early	0.000472184	3.15837e-05	0.461899	0.834	0.836
moMa	CYB561A3	alpha vs WT early	0.000472303	3.1593e-05	0.375032	0.335	0.313
moMa	SELL	alpha vs WT early	0.000487067	3.26972e-05	0.149574	0.361	0.418
moMa	DAPK1	alpha vs WT early	0.000489214	3.28652e-05	0.244243	0.249	0.278
moMa	RALGAPA1	alpha vs WT early	0.000494048	3.32382e-05	0.133543	0.168	0.209
moMa	TUBB	alpha vs WT early	0.000495109	3.33157e-05	0.104849	0.505	0.594
moMa	CNBP	alpha vs WT early	0.000496107	3.33895e-05	-0.451596	0.324	0.626
moMa	RAPGEF2	alpha vs WT early	0.000503057	3.39279e-05	0.203387	0.58	0.645
moMa	TLN1	alpha vs WT early	0.000509767	3.44492e-05	-0.184441	0.676	0.843
moMa	PRRG4	alpha vs WT early	0.00051242	3.46484e-05	0.377039	0.174	0.125
moMa	HIST2H2AC	alpha vs WT early	0.000520916	3.532e-05	-0.163147	0.05	0.178
moMa	FAM200B	alpha vs WT early	0.000521688	3.53754e-05	-0.133417	0.1	0.205
moMa	HNRNPF	alpha vs WT early	0.000532014	3.61847e-05	-0.19009	0.364	0.601
moMa	EXOC5	alpha vs WT early	0.000534493	3.63824e-05	0.142278	0.169	0.205
moMa	TRANK1	alpha vs WT early	0.000537102	3.65886e-05	0.259376	0.188	0.152
moMa	C1QB	alpha vs WT early	0.000541513	3.6931e-05	0.594789	0.276	0.181
moMa	PGGT1B	alpha vs WT early	0.000541535	3.69341e-05	0.129176	0.118	0.142
moMa	PRKCB	alpha vs WT early	0.000541936	3.69676e-05	-0.136564	0.211	0.358
moMa	RTN4	alpha vs WT early	0.00054629	3.73077e-05	-0.165736	0.685	0.859
moMa	USP30-AS1	alpha vs WT early	0.000547555	3.74043e-05	0.183279	0.132	0.099
moMa	RSF1	alpha vs WT early	0.000551668	3.77138e-05	0.19111	0.399	0.451
moMa	TATDN3	alpha vs WT early	0.000552605	3.77881e-05	0.104168	0.074	0.079
moMa	PEAK1	alpha vs WT early	0.000560823	3.8429e-05	0.156572	0.182	0.207
moMa	BBX	alpha vs WT early	0.000564328	3.8699e-05	0.138965	0.27	0.317
moMa	AGPAT5	alpha vs WT early	0.000568012	3.89827e-05	0.158801	0.07	0.035
moMa	FBRSL1	alpha vs WT early	0.000582769	4.01325e-05	-0.105986	0.041	0.122
moMa	ASPH	alpha vs WT early	0.000586735	4.04343e-05	-0.203434	0.05	0.161
moMa	OPA3	alpha vs WT early	0.000595077	4.1097e-05	0.105058	0.089	0.115
moMa	MIER3	alpha vs WT early	0.000596444	4.12026e-05	0.123013	0.07	0.078
moMa	GRSF1	alpha vs WT early	0.000597448	4.12814e-05	0.11161	0.158	0.196
moMa	SH3BGRL3	alpha vs WT early	0.000600723	4.15362e-05	-0.627717	0.82	0.928
moMa	RASA2	alpha vs WT early	0.000603235	4.1734e-05	-0.118819	0.115	0.243
moMa	CHD6	alpha vs WT early	0.000605389	4.19142e-05	0.212903	0.174	0.183
moMa	MTMR2	alpha vs WT early	0.000605845	4.19502e-05	0.105997	0.055	0.041
moMa	CDC42SE1	alpha vs WT early	0.000613899	4.2603e-05	0.161723	0.531	0.637
moMa	BTN3A3	alpha vs WT early	0.000614376	4.26423e-05	0.111507	0.08	0.09
moMa	ABCF1	alpha vs WT early	0.000621136	4.31678e-05	0.169728	0.411	0.503
moMa	FXYD5	alpha vs WT early	0.000626075	4.3572e-05	-0.214759	0.422	0.662
moMa	ASGR1	alpha vs WT early	0.000626786	4.36331e-05	-0.122969	0.066	0.168
moMa	ID2	alpha vs WT early	0.000628886	4.38037e-05	-0.284682	0.384	0.546
moMa	STK19	alpha vs WT early	0.000638794	4.45889e-05	0.108012	0.092	0.115
moMa	TCP1	alpha vs WT early	0.00064001	4.46832e-05	-0.165543	0.203	0.381
moMa	MST4	alpha vs WT early	0.000646765	4.5229e-05	0.143118	0.215	0.263
moMa	TMEM123	alpha vs WT early	0.000648315	4.53571e-05	0.129773	0.697	0.786
moMa	SP4	alpha vs WT early	0.000651302	4.55846e-05	0.100641	0.065	0.085
moMa	IL1R1	alpha vs WT early	0.000657341	4.60619e-05	-0.379368	0.047	0.187
moMa	IL2RG	alpha vs WT early	0.000669356	4.70508e-05	0.143974	0.431	0.499
moMa	FTX	alpha vs WT early	0.00067664	4.76336e-05	0.121511	0.124	0.129
moMa	GOLGB1	alpha vs WT early	0.000726937	5.16964e-05	0.137853	0.45	0.559
moMa	MT1X	alpha vs WT early	0.000730477	5.19843e-05	-1.21159	0.131	0.235
moMa	ACAA2	alpha vs WT early	0.0007338	5.22502e-05	-0.142984	0.045	0.155
moMa	PDCD7	alpha vs WT early	0.000754129	5.38925e-05	-0.135688	0.039	0.131
moMa	CCDC97	alpha vs WT early	0.000755158	5.39758e-05	0.11723	0.099	0.116
moMa	STARD4	alpha vs WT early	0.00076453	5.47707e-05	0.105586	0.236	0.287
moMa	HADHB	alpha vs WT early	0.000767427	5.50134e-05	-0.154529	0.151	0.297
moMa	TPGS2	alpha vs WT early	0.000768128	5.50722e-05	0.105144	0.088	0.085
moMa	URI1	alpha vs WT early	0.000776137	5.57235e-05	-0.129442	0.046	0.137
moMa	CA2	alpha vs WT early	0.000786282	5.65456e-05	-0.220838	0.019	0.088
moMa	AC016831.7	alpha vs WT early	0.000796351	5.73759e-05	0.104571	0.1	0.111
moMa	YBX3	alpha vs WT early	0.000801099	5.77559e-05	-0.37938	0.474	0.688
moMa	ESF1	alpha vs WT early	0.000805571	5.81269e-05	0.115598	0.153	0.187
moMa	VPS36	alpha vs WT early	0.000805963	5.81586e-05	0.122053	0.177	0.226
moMa	COMMD5	alpha vs WT early	0.000808602	5.83757e-05	0.116722	0.176	0.209
moMa	SNAPC2	alpha vs WT early	0.000811291	5.86071e-05	-0.117818	0.028	0.097
moMa	MILR1	alpha vs WT early	0.000819293	5.92768e-05	0.210372	0.2	0.213
moMa	TNFSF9	alpha vs WT early	0.000836081	6.06461e-05	0.126181	0.084	0.11
moMa	ERAP2	alpha vs WT early	0.000839489	6.09295e-05	0.153485	0.138	0.142
moMa	LGMN	alpha vs WT early	0.000844952	6.1383e-05	-0.212743	0.391	0.477
moMa	PPP1R35	alpha vs WT early	0.00085354	6.21293e-05	-0.101963	0.026	0.105
moMa	KRAS	alpha vs WT early	0.00086411	6.29966e-05	-0.184047	0.343	0.551
moMa	KDM2B	alpha vs WT early	0.000864643	6.30412e-05	0.119948	0.092	0.101
moMa	NUP160	alpha vs WT early	0.000867815	6.33128e-05	0.215893	0.132	0.11
moMa	PIK3C3	alpha vs WT early	0.00087405	6.38316e-05	0.110973	0.119	0.147
moMa	UVRAG	alpha vs WT early	0.000878329	6.4182e-05	0.187374	0.276	0.324
moMa	PELP1	alpha vs WT early	0.000881169	6.44273e-05	0.104798	0.054	0.05
moMa	TP53INP2	alpha vs WT early	0.000887912	6.49688e-05	0.174757	0.172	0.197
moMa	AL590452.1	alpha vs WT early	0.000905132	6.64015e-05	0.203775	0.114	0.09
moMa	MGMT	alpha vs WT early	0.000916219	6.73003e-05	0.117893	0.103	0.113
moMa	ASNSD1	alpha vs WT early	0.000923018	6.78646e-05	0.10411	0.088	0.101
moMa	LCP2	alpha vs WT early	0.000933446	6.87277e-05	-0.340853	0.67	0.861
moMa	ZBED5	alpha vs WT early	0.000936717	6.90075e-05	0.122855	0.151	0.168
moMa	PIBF1	alpha vs WT early	0.000939622	6.92525e-05	0.154243	0.077	0.064
moMa	TMEM63A	alpha vs WT early	0.000954352	7.04905e-05	0.11228	0.143	0.179
moMa	SDC3	alpha vs WT early	0.000962119	7.11521e-05	-0.250576	0.064	0.187
moMa	MAP3K5	alpha vs WT early	0.000965668	7.14451e-05	0.119124	0.109	0.152
moMa	ARPC1B	alpha vs WT early	0.000971141	7.19145e-05	-0.186567	0.732	0.883
moMa	CHFR	alpha vs WT early	0.000980161	7.26968e-05	0.118358	0.18	0.245
moMa	RNF213	alpha vs WT early	0.000998886	7.4281e-05	0.396861	0.943	0.899
moMa	TUBA1B	alpha vs WT early	0.00102339	7.63325e-05	0.131555	0.635	0.729
moMa	CD300LF	alpha vs WT early	0.00103016	7.68975e-05	-0.133616	0.135	0.26
moMa	IER2	alpha vs WT early	0.00108757	8.18009e-05	-0.147974	0.832	0.859
moMa	M6PR	alpha vs WT early	0.00109008	8.2021e-05	-0.205194	0.492	0.724
moMa	TBC1D17	alpha vs WT early	0.0011066	8.34627e-05	0.569057	0.241	0.092
moMa	H2AFY	alpha vs WT early	0.00111321	8.40253e-05	-0.35012	0.557	0.821
moMa	TAF1B	alpha vs WT early	0.00111898	8.4527e-05	0.107883	0.101	0.121
moMa	APOL1	alpha vs WT early	0.0011391	8.62556e-05	0.134562	0.205	0.236
moMa	PDS5B	alpha vs WT early	0.00114533	8.67761e-05	0.165219	0.192	0.207
moMa	FAM45A	alpha vs WT early	0.00114979	8.71706e-05	-0.184396	0.146	0.291
moMa	AGPAT9	alpha vs WT early	0.00115949	8.80198e-05	-0.16842	0.042	0.126
moMa	P2RY14	alpha vs WT early	0.00117507	8.93631e-05	0.11009	0.08	0.072
moMa	BZW1	alpha vs WT early	0.00117511	8.93701e-05	-0.247398	0.492	0.695
moMa	PNRC1	alpha vs WT early	0.00118066	8.98513e-05	0.173729	0.965	0.985
moMa	ANKRD12	alpha vs WT early	0.0011911	9.074e-05	-0.151159	0.674	0.834
moMa	SDHB	alpha vs WT early	0.00119385	9.09798e-05	-0.134169	0.254	0.428
moMa	SLC22A18AS	alpha vs WT early	0.00119995	9.15137e-05	-0.114902	0.032	0.092
moMa	KCTD12	alpha vs WT early	0.00122591	9.38347e-05	-0.148289	0.399	0.58
moMa	UQCC2	alpha vs WT early	0.00122926	9.41174e-05	0.12088	0.116	0.129
moMa	HIVEP2	alpha vs WT early	0.00124601	9.55788e-05	0.142435	0.3	0.365
moMa	ST3GAL5	alpha vs WT early	0.00124752	9.57141e-05	0.292082	0.331	0.347
moMa	C9orf91	alpha vs WT early	0.00126425	9.71958e-05	0.353217	0.212	0.172
moMa	ILF3-AS1	alpha vs WT early	0.00127636	9.8271e-05	0.177064	0.145	0.158
moMa	MSN	alpha vs WT early	0.00129943	0.000100299	-0.249263	0.576	0.796
moMa	CWF19L2	alpha vs WT early	0.00131858	0.000101995	0.237854	0.197	0.194
moMa	HMGCS1	alpha vs WT early	0.00131859	0.000101998	0.266155	0.186	0.171
moMa	CTB-114C7.4	alpha vs WT early	0.00134665	0.000104471	0.204549	0.159	0.162
moMa	MIR155HG	alpha vs WT early	0.00136589	0.000106178	0.595842	0.361	0.357
moMa	ITGB1	alpha vs WT early	0.00136724	0.000106315	-0.274286	0.462	0.635
moMa	CLIP4	alpha vs WT early	0.00138982	0.000108307	-0.134937	0.024	0.095
moMa	BARD1	alpha vs WT early	0.00140354	0.000109519	0.159544	0.131	0.114
moMa	ALDH1A2	alpha vs WT early	0.00140433	0.000109597	-0.105137	0.018	0.07
moMa	CD81	alpha vs WT early	0.00140723	0.000109866	0.207921	0.712	0.755
moMa	CCL18	alpha vs WT early	0.00141591	0.000110623	-0.555486	0.031	0.085
moMa	PTMA	alpha vs WT early	0.00142257	0.000111204	-0.108087	0.964	0.977
moMa	HIAT1	alpha vs WT early	0.00143498	0.000112344	0.119359	0.192	0.238
moMa	G3BP1	alpha vs WT early	0.00143604	0.000112447	0.134916	0.369	0.456
moMa	FARP2	alpha vs WT early	0.00143631	0.000112474	0.131451	0.092	0.101
moMa	SQLE	alpha vs WT early	0.00144483	0.000113246	0.183147	0.118	0.116
moMa	BLNK	alpha vs WT early	0.00149249	0.000117528	0.159823	0.104	0.094
moMa	MTF2	alpha vs WT early	0.00149324	0.000117604	0.120716	0.192	0.232
moMa	DNAH17	alpha vs WT early	0.00151862	0.000119928	-0.17545	0.041	0.101
moMa	ZCCHC11	alpha vs WT early	0.00152321	0.000120339	0.122117	0.122	0.174
moMa	SLFN12L	alpha vs WT early	0.00154119	0.000121929	0.166014	0.085	0.051
moMa	PPP4R1	alpha vs WT early	0.00154395	0.000122168	-0.137823	0.068	0.175
moMa	SIDT2	alpha vs WT early	0.00154417	0.000122187	0.132559	0.196	0.22
moMa	NENF	alpha vs WT early	0.00155847	0.000123491	-0.181508	0.086	0.225
moMa	NEDD9	alpha vs WT early	0.00155855	0.000123501	-0.274913	0.039	0.168
moMa	EIF2B1	alpha vs WT early	0.00156852	0.000124417	0.104244	0.084	0.102
moMa	PPARG	alpha vs WT early	0.00157238	0.000124778	-0.165123	0.023	0.106
moMa	ACTB	alpha vs WT early	0.00158537	0.000125982	0.102034	0.995	0.994
moMa	PLEKHO1	alpha vs WT early	0.0015864	0.000126075	-0.158779	0.697	0.822
moMa	HGSNAT	alpha vs WT early	0.00159589	0.000126943	-0.130106	0.081	0.197
moMa	DTX2	alpha vs WT early	0.00166074	0.000132834	0.129757	0.174	0.218
moMa	ZNRF2	alpha vs WT early	0.00166092	0.000132852	-0.121077	0.18	0.314
moMa	CMTM7	alpha vs WT early	0.00166734	0.000133426	-0.148795	0.077	0.204
moMa	TES	alpha vs WT early	0.00167124	0.000133788	0.140347	0.382	0.461
moMa	ALAS1	alpha vs WT early	0.00168378	0.000134971	0.124472	0.251	0.287
moMa	TPM3	alpha vs WT early	0.00169945	0.000136417	-0.229859	0.891	0.951
moMa	IL27	alpha vs WT early	0.00170469	0.000136914	0.237614	0.297	0.297
moMa	NUDT4	alpha vs WT early	0.0017159	0.000137917	-0.110183	0.066	0.172
moMa	MCL1	alpha vs WT early	0.001718	0.000138115	-0.261672	0.814	0.921
moMa	S100A11	alpha vs WT early	0.00178695	0.000144474	0.100019	0.988	0.987
moMa	CBWD5	alpha vs WT early	0.00180004	0.000145684	0.171476	0.118	0.107
moMa	CD52	alpha vs WT early	0.00180947	0.00014657	-0.80245	0.247	0.43
moMa	EVI5	alpha vs WT early	0.00181247	0.000146852	-0.105743	0.076	0.171
moMa	PTGIR	alpha vs WT early	0.00182449	0.000147972	0.434552	0.261	0.203
moMa	MGEA5	alpha vs WT early	0.0018275	0.000148248	0.166124	0.335	0.401
moMa	PFKL	alpha vs WT early	0.00187562	0.000152684	0.113095	0.188	0.251
moMa	HIGD2A	alpha vs WT early	0.00188666	0.000153705	-0.263928	0.335	0.583
moMa	DGKD	alpha vs WT early	0.0018889	0.000153925	-0.109638	0.043	0.107
moMa	CLEC6A	alpha vs WT early	0.00190328	0.000155239	0.247709	0.158	0.119
moMa	GUK1	alpha vs WT early	0.00192372	0.000157102	-0.150828	0.514	0.747
moMa	PARP4	alpha vs WT early	0.00197234	0.000161667	0.138705	0.201	0.224
moMa	TNFSF12	alpha vs WT early	0.00197265	0.000161701	-0.121398	0.065	0.17
moMa	CEACAM4	alpha vs WT early	0.00199136	0.000163486	0.111516	0.089	0.077
moMa	RP11-519G16.5	alpha vs WT early	0.00200792	0.000165041	0.208277	0.085	0.034
moMa	CRTAP	alpha vs WT early	0.00202118	0.000166308	-0.147205	0.097	0.229
moMa	PNN	alpha vs WT early	0.00203555	0.000167607	0.130755	0.403	0.477
moMa	CLIC2	alpha vs WT early	0.0020489	0.000168886	0.232276	0.146	0.106
moMa	AK4	alpha vs WT early	0.00205712	0.000169676	-0.16126	0.086	0.154
moMa	DDB1	alpha vs WT early	0.00207648	0.000171493	0.150767	0.135	0.162
moMa	UBXN2A	alpha vs WT early	0.00207662	0.000171507	0.149134	0.159	0.183
moMa	NARF	alpha vs WT early	0.00208091	0.000171894	0.105819	0.112	0.147
moMa	CTSC	alpha vs WT early	0.00210337	0.000174015	0.482989	0.874	0.877
moMa	OXA1L	alpha vs WT early	0.00211945	0.000175571	-0.101634	0.07	0.157
moMa	NCL	alpha vs WT early	0.00214477	0.00017796	0.121111	0.588	0.673
moMa	HNRNPA1	alpha vs WT early	0.00219188	0.000182479	-0.310915	0.516	0.759
moMa	NRP1	alpha vs WT early	0.00222056	0.000185227	-0.302743	0.027	0.151
moMa	CXCL12	alpha vs WT early	0.00227895	0.000190781	0.155767	0.047	0.019
moMa	AP1S2	alpha vs WT early	0.00228947	0.000191769	-0.118297	0.453	0.622
moMa	CASP5	alpha vs WT early	0.0023005	0.000192859	0.146852	0.231	0.256
moMa	SNX29P2	alpha vs WT early	0.00233053	0.00019571	0.176298	0.147	0.142
moMa	SATB1	alpha vs WT early	0.00234588	0.000197178	-0.198892	0.216	0.374
moMa	CD99	alpha vs WT early	0.00235868	0.000198385	-0.117816	0.315	0.474
moMa	ERCC1	alpha vs WT early	0.00235958	0.000198478	-0.150606	0.089	0.207
moMa	SIKE1	alpha vs WT early	0.00237339	0.0001998	0.104504	0.145	0.157
moMa	RAB13	alpha vs WT early	0.00244555	0.000206748	0.147246	0.382	0.448
moMa	LYSMD2	alpha vs WT early	0.00245864	0.000207999	0.164575	0.405	0.451
moMa	VPS16	alpha vs WT early	0.00246622	0.000208761	0.121521	0.082	0.088
moMa	RP11-452H21.4	alpha vs WT early	0.00252366	0.000214282	0.180471	0.103	0.112
moMa	CORO1A	alpha vs WT early	0.00254275	0.000216122	-0.373933	0.324	0.573
moMa	TALDO1	alpha vs WT early	0.00254944	0.000216792	-0.252328	0.477	0.719
moMa	HMGXB3	alpha vs WT early	0.00257337	0.000219138	0.156059	0.236	0.281
moMa	ZBTB10	alpha vs WT early	0.00258844	0.000220611	0.466823	0.35	0.333
moMa	FCHSD2	alpha vs WT early	0.00266573	0.0002282	0.212784	0.169	0.186
moMa	NIPSNAP3A	alpha vs WT early	0.0027048	0.000231936	0.127477	0.115	0.142
moMa	NXT2	alpha vs WT early	0.00272513	0.000233988	0.112092	0.084	0.089
moMa	RNASE1	alpha vs WT early	0.00273353	0.000234858	-0.304896	0.051	0.115
moMa	MICAL1	alpha vs WT early	0.00275218	0.000236718	0.137941	0.188	0.22
moMa	ENO1	alpha vs WT early	0.00277034	0.000238518	-0.361371	0.595	0.821
moMa	LATS1	alpha vs WT early	0.0028142	0.000242852	0.115813	0.126	0.157
moMa	CEPT1	alpha vs WT early	0.00287501	0.00024887	0.136446	0.134	0.152
moMa	FCGRT	alpha vs WT early	0.00291606	0.000253001	-0.430782	0.324	0.619
moMa	CDKN2AIP	alpha vs WT early	0.00295632	0.000257101	0.123796	0.108	0.117
moMa	KIAA0430	alpha vs WT early	0.00297083	0.000258574	0.115228	0.17	0.193
moMa	HMGB2	alpha vs WT early	0.00299284	0.000260899	-0.255331	0.184	0.334
moMa	C12orf65	alpha vs WT early	0.00300179	0.000261756	0.108563	0.076	0.066
moMa	FAS	alpha vs WT early	0.00303291	0.000264915	0.263386	0.231	0.215
moMa	VASH1	alpha vs WT early	0.00310805	0.000272471	0.394212	0.286	0.255
moMa	TSPAN33	alpha vs WT early	0.00312721	0.000274394	0.103315	0.091	0.111
moMa	TTYH2	alpha vs WT early	0.00314319	0.000276012	0.255426	0.18	0.171
moMa	GINM1	alpha vs WT early	0.00316805	0.0002785	-0.102943	0.118	0.229
moMa	DNAH11	alpha vs WT early	0.00321189	0.000282874	0.121543	0.028	0.01
moMa	TSPO	alpha vs WT early	0.00322906	0.000284604	-0.359745	0.449	0.678
moMa	TPM4	alpha vs WT early	0.003249	0.000286641	-0.340719	0.805	0.937
moMa	MS4A4A	alpha vs WT early	0.00331641	0.000293407	-0.257317	0.455	0.581
moMa	TNFAIP8L2	alpha vs WT early	0.0033231	0.000294046	0.12683	0.091	0.105
moMa	AKT1S1	alpha vs WT early	0.00339584	0.00030152	0.37971	0.25	0.227
moMa	TYW5	alpha vs WT early	0.00340303	0.00030231	0.124512	0.051	0.039
moMa	GOLIM4	alpha vs WT early	0.00345452	0.000307499	-0.117394	0.077	0.172
moMa	PSMC6	alpha vs WT early	0.00358136	0.000320489	0.150091	0.32	0.402
moMa	ARHGAP22	alpha vs WT early	0.00360384	0.000322734	-0.104434	0.026	0.083
moMa	IGFBP4	alpha vs WT early	0.00363103	0.000325606	0.193732	0.104	0.072
moMa	DENND4A	alpha vs WT early	0.00366011	0.000328545	0.20174	0.25	0.279
moMa	SLC16A6	alpha vs WT early	0.00367361	0.000329904	-0.119342	0.034	0.099
moMa	S100A12	alpha vs WT early	0.00369297	0.000331887	-0.864678	0.101	0.318
moMa	MKL1	alpha vs WT early	0.00375513	0.000338297	0.122812	0.108	0.105
moMa	ARL8B	alpha vs WT early	0.00377818	0.000340661	0.203961	0.684	0.786
moMa	TMEM2	alpha vs WT early	0.00382048	0.000344946	-0.109292	0.126	0.234
moMa	APOC1	alpha vs WT early	0.00395518	0.00035906	-0.429393	0.124	0.193
moMa	MTF1	alpha vs WT early	0.00397073	0.000360659	0.154246	0.347	0.418
moMa	FSD1L	alpha vs WT early	0.00404034	0.000368037	0.331565	0.132	0.136
moMa	DUSP8	alpha vs WT early	0.00406271	0.000370319	-0.109713	0.023	0.082
moMa	DMTF1	alpha vs WT early	0.00406883	0.000371017	0.126167	0.193	0.222
moMa	DDX23	alpha vs WT early	0.00409882	0.000374163	0.103252	0.127	0.144
moMa	REEP3	alpha vs WT early	0.00410039	0.000374354	-0.117407	0.105	0.232
moMa	AGO3	alpha vs WT early	0.00413339	0.0003778	0.176873	0.224	0.289
moMa	JHDM1D-AS1	alpha vs WT early	0.00417779	0.000382506	-0.106855	0.078	0.165
moMa	NFKB1	alpha vs WT early	0.00421349	0.000386306	-0.147681	0.7	0.828
moMa	MS4A6A	alpha vs WT early	0.00421679	0.000386633	-0.327804	0.476	0.648
moMa	EPB41L2	alpha vs WT early	0.00427907	0.000393184	0.217446	0.205	0.208
moMa	PP13439	alpha vs WT early	0.00438326	0.000404172	0.146192	0.081	0.074
moMa	CD80	alpha vs WT early	0.00456893	0.000424308	0.478951	0.551	0.492
moMa	LILRB2	alpha vs WT early	0.00457829	0.000425295	0.112784	0.792	0.843
moMa	IL21R	alpha vs WT early	0.00459172	0.000426747	0.120833	0.064	0.035
moMa	ANKRD36	alpha vs WT early	0.00466094	0.000434296	0.183253	0.057	0.054
moMa	TM2D1	alpha vs WT early	0.00476476	0.000445501	0.123104	0.164	0.201
moMa	CXorf21	alpha vs WT early	0.00476506	0.00044555	-0.159748	0.215	0.355
moMa	EXOSC1	alpha vs WT early	0.00480077	0.00044933	0.100492	0.123	0.154
moMa	SPATC1	alpha vs WT early	0.00481916	0.000451286	0.121158	0.058	0.024
moMa	NAAA	alpha vs WT early	0.00484308	0.000453908	-0.177213	0.141	0.3
moMa	CLIC1	alpha vs WT early	0.00487837	0.000457727	-0.163331	0.843	0.914
moMa	TNFSF15	alpha vs WT early	0.00490454	0.000460512	-0.452852	0.027	0.095
moMa	IMPA1	alpha vs WT early	0.00494273	0.000464694	0.205051	0.169	0.138
moMa	MAMLD1	alpha vs WT early	0.00495834	0.000466382	-0.117536	0.019	0.087
moMa	GOLGA2	alpha vs WT early	0.0049654	0.000467181	0.180598	0.216	0.255
moMa	ZNF318	alpha vs WT early	0.00505881	0.000477238	-0.100316	0.041	0.108
moMa	RHBDD2	alpha vs WT early	0.00512898	0.00048509	-0.225106	0.115	0.291
moMa	RP11-488L18.10	alpha vs WT early	0.00525125	0.000498265	0.239043	0.154	0.139
moMa	ARHGAP31	alpha vs WT early	0.00529793	0.000503233	0.160937	0.254	0.288
moMa	CLEC4A	alpha vs WT early	0.00532136	0.000505902	-0.145177	0.162	0.298
moMa	MMP14	alpha vs WT early	0.005383	0.000512476	0.389812	0.37	0.294
moMa	TMX3	alpha vs WT early	0.00543157	0.000517869	0.111416	0.123	0.151
moMa	LSS	alpha vs WT early	0.00548857	0.000524167	0.188282	0.143	0.142
moMa	SMCHD1	alpha vs WT early	0.00549058	0.000524416	0.145461	0.601	0.679
moMa	DDX5	alpha vs WT early	0.00555504	0.0005316	-0.143522	0.911	0.987
moMa	CTTNBP2NL	alpha vs WT early	0.00556819	0.000533071	0.180607	0.177	0.195
moMa	CYBB	alpha vs WT early	0.00566086	0.00054353	0.182139	0.849	0.893
moMa	ULK2	alpha vs WT early	0.00568834	0.000546503	0.126267	0.085	0.085
moMa	POLR2J3	alpha vs WT early	0.00582514	0.000561418	0.251295	0.177	0.133
moMa	TGFBI	alpha vs WT early	0.00589243	0.000568638	-0.512663	0.323	0.581
moMa	NHLRC3	alpha vs WT early	0.00589644	0.000569076	0.173714	0.173	0.205
moMa	UTP18	alpha vs WT early	0.00591295	0.000570984	-0.110838	0.092	0.193
moMa	CTD-2521M24.9	alpha vs WT early	0.00605232	0.000586533	0.123671	0.116	0.138
moMa	LAMP5	alpha vs WT early	0.00605862	0.00058724	0.192346	0.062	0.021
moMa	CCZ1B	alpha vs WT early	0.00613578	0.000595959	0.105896	0.065	0.059
moMa	WNT5A	alpha vs WT early	0.00638581	0.000623845	0.284015	0.132	0.082
moMa	EXT1	alpha vs WT early	0.00641995	0.000627724	0.155524	0.116	0.124
moMa	STIP1	alpha vs WT early	0.00647879	0.000634342	-0.146747	0.112	0.23
moMa	GZMB	alpha vs WT early	0.00656658	0.000644082	0.475771	0.012	0.042
moMa	DIP2A	alpha vs WT early	0.00663845	0.000652421	-0.113198	0.08	0.157
moMa	LINC00937	alpha vs WT early	0.00664579	0.000653228	0.161363	0.173	0.199
moMa	HCG18	alpha vs WT early	0.00665487	0.000654236	0.161914	0.108	0.105
moMa	KIAA0319L	alpha vs WT early	0.00665545	0.000654311	0.388622	0.218	0.177
moMa	LAG3	alpha vs WT early	0.00677445	0.000667769	0.25733	0.131	0.09
moMa	CMTR1	alpha vs WT early	0.00680034	0.000670781	0.29242	0.188	0.161
moMa	RABEP2	alpha vs WT early	0.00682444	0.000673579	0.103256	0.066	0.049
moMa	CCDC174	alpha vs WT early	0.00694581	0.000687196	0.106411	0.154	0.188
moMa	ZMYND8	alpha vs WT early	0.00698437	0.000691627	0.171975	0.166	0.165
moMa	SRSF5	alpha vs WT early	0.0070674	0.000700944	0.178502	0.741	0.851
moMa	TCN2	alpha vs WT early	0.00712333	0.00070729	0.152299	0.37	0.415
moMa	C3orf17	alpha vs WT early	0.00736955	0.000735468	0.102479	0.107	0.132
moMa	MIS18BP1	alpha vs WT early	0.00744427	0.00074415	0.193919	0.284	0.318
moMa	SREK1	alpha vs WT early	0.00756046	0.000757743	0.182439	0.276	0.329
moMa	SFMBT2	alpha vs WT early	0.00763217	0.000766155	-0.163957	0.105	0.241
moMa	ODC1	alpha vs WT early	0.00768319	0.000772105	-0.153203	0.031	0.119
moMa	CEACAM3	alpha vs WT early	0.00769973	0.000774086	0.12601	0.076	0.058
moMa	ZNF124	alpha vs WT early	0.00773569	0.000778257	0.119697	0.085	0.091
moMa	RND3	alpha vs WT early	0.00774991	0.000779887	0.105564	0.034	0.018
moMa	RDX	alpha vs WT early	0.00796479	0.000804813	0.33488	0.436	0.471
moMa	TMEM63B	alpha vs WT early	0.00800578	0.000809529	0.115145	0.095	0.099
moMa	DNAJB4	alpha vs WT early	0.00801416	0.000810537	0.238414	0.164	0.209
moMa	LAIR1	alpha vs WT early	0.00813816	0.000824942	-0.168166	0.473	0.678
moMa	TNIK	alpha vs WT early	0.0081762	0.000829483	-0.114156	0.031	0.085
moMa	LRCH3	alpha vs WT early	0.00832597	0.000847092	0.173547	0.166	0.179
moMa	BNIP3L	alpha vs WT early	0.00835428	0.000850473	-0.273492	0.358	0.592
moMa	RP11-611L7.1	alpha vs WT early	0.00848519	0.000865444	-0.101174	0.039	0.108
moMa	RNMT	alpha vs WT early	0.00861378	0.000880506	0.118745	0.334	0.419
moMa	ANKRA2	alpha vs WT early	0.00863574	0.000882917	0.115818	0.072	0.07
moMa	OFD1	alpha vs WT early	0.00863987	0.000883451	0.100548	0.119	0.138
moMa	SP140	alpha vs WT early	0.00876228	0.000897788	0.19625	0.27	0.293
moMa	RP11-169K16.9	alpha vs WT early	0.00881187	0.000903705	0.115632	0.128	0.143
moMa	SPG11	alpha vs WT early	0.00900344	0.000926517	0.234616	0.247	0.251
moMa	PCSK7	alpha vs WT early	0.00909987	0.000937797	0.124275	0.212	0.271
moMa	PVR	alpha vs WT early	0.00936064	0.000969465	0.137035	0.072	0.066
moMa	CHSY1	alpha vs WT early	0.00939153	0.000973244	-0.103324	0.134	0.243
moMa	CCP110	alpha vs WT early	0.00940184	0.000974487	0.126285	0.116	0.117
moMa	TRIM44	alpha vs WT early	0.00940313	0.000974648	0.122287	0.312	0.397
moMa	ZG16B	alpha vs WT early	0.00941218	0.000975816	0.162213	0.1	0.075
moMa	F13A1	alpha vs WT early	0.00952937	0.000989729	-0.12264	0.024	0.096
moMa	NLRP1	alpha vs WT early	0.00953064	0.00098991	-0.101395	0.036	0.102
moMa	TNRC6A	alpha vs WT early	0.00959431	0.00099768	0.132492	0.177	0.21
moMa	CFDP1	alpha vs WT early	0.00966782	0.00100661	0.198466	0.249	0.275
moMa	FSCN1	alpha vs WT early	0.00991181	0.00103575	0.555615	0.157	0.049
moMa	CIITA	alpha vs WT early	0.0102068	0.0010713	0.111928	0.135	0.139
moMa	EEF2	alpha vs WT early	0.0102787	0.00108003	-0.141274	0.516	0.692
moMa	PARP11	alpha vs WT early	0.010349	0.00108845	0.230651	0.196	0.178
moMa	GRAMD3	alpha vs WT early	0.0103801	0.00109211	0.102027	0.059	0.048
moMa	SLC4A7	alpha vs WT early	0.0104459	0.00110039	-0.11777	0.073	0.169
moMa	ST3GAL4	alpha vs WT early	0.0104523	0.00110116	0.177461	0.091	0.075
moMa	CCNT2	alpha vs WT early	0.0105853	0.00111752	0.102529	0.174	0.21
moMa	IRF1	alpha vs WT early	0.0108175	0.00114619	-0.105872	0.826	0.903
moMa	RAC1	alpha vs WT early	0.0108287	0.0011476	-0.396998	0.764	0.909
moMa	FKBP4	alpha vs WT early	0.0108713	0.00115286	-0.276689	0.046	0.134
moMa	NKTR	alpha vs WT early	0.0112595	0.00120032	0.132831	0.32	0.375
moMa	IQGAP1	alpha vs WT early	0.0116093	0.00124297	-0.12436	0.746	0.873
moMa	HNRNPK	alpha vs WT early	0.011904	0.0012797	-0.101428	0.665	0.835
moMa	RASGRP3	alpha vs WT early	0.0119792	0.00128899	0.130267	0.223	0.242
moMa	SLC9A9	alpha vs WT early	0.0122119	0.00131797	0.201441	0.12	0.099
moMa	HCFC1R1	alpha vs WT early	0.0124966	0.00135393	-0.104661	0.066	0.157
moMa	INSIG2	alpha vs WT early	0.0125423	0.00135997	0.123711	0.116	0.118
moMa	CALM2	alpha vs WT early	0.0125584	0.00136202	-0.126939	0.615	0.771
moMa	TBC1D2B	alpha vs WT early	0.0126733	0.00137642	0.127469	0.165	0.181
moMa	MEF2C	alpha vs WT early	0.0127575	0.00138701	-0.241634	0.199	0.363
moMa	CASP10	alpha vs WT early	0.0127832	0.00139034	0.246761	0.216	0.214
moMa	IL1RAP	alpha vs WT early	0.0128508	0.00139885	-0.19198	0.085	0.21
moMa	IL2RA	alpha vs WT early	0.01287	0.00140134	0.235862	0.161	0.18
moMa	BTN3A1	alpha vs WT early	0.0129245	0.00140841	0.117849	0.097	0.099
moMa	XPC	alpha vs WT early	0.0131736	0.00143975	0.138523	0.141	0.153
moMa	RP11-85F14.5	alpha vs WT early	0.013193	0.0014421	0.125323	0.085	0.076
moMa	CXXC5	alpha vs WT early	0.0133257	0.00145894	-0.111915	0.07	0.157
moMa	CCDC159	alpha vs WT early	0.0139188	0.00153494	0.103036	0.078	0.081
moMa	FAM168A	alpha vs WT early	0.0139412	0.00153793	0.20799	0.151	0.134
moMa	HSPBAP1	alpha vs WT early	0.0141448	0.0015646	0.138628	0.091	0.089
moMa	DNAJC21	alpha vs WT early	0.0141668	0.00156757	-0.134582	0.097	0.219
moMa	AC009948.5	alpha vs WT early	0.0147126	0.00163758	0.108037	0.092	0.101
moMa	EPHB2	alpha vs WT early	0.0147634	0.00164417	0.167497	0.12	0.12
moMa	ATP6V0B	alpha vs WT early	0.0147918	0.0016478	-0.221489	0.658	0.858
moMa	NOL8	alpha vs WT early	0.014865	0.00165732	0.112515	0.15	0.157
moMa	RAD9A	alpha vs WT early	0.014877	0.00165882	0.169298	0.15	0.141
moMa	ZWILCH	alpha vs WT early	0.0150964	0.00168679	0.117087	0.062	0.049
moMa	KIAA1009	alpha vs WT early	0.0154584	0.00173346	0.104391	0.082	0.075
moMa	EDN1	alpha vs WT early	0.0155558	0.00174589	-0.113192	0.047	0.08
moMa	MARCKS	alpha vs WT early	0.0155974	0.00175132	0.125817	0.959	0.965
moMa	EEF1D	alpha vs WT early	0.0156518	0.00175867	-0.15844	0.65	0.827
moMa	PISD	alpha vs WT early	0.0157354	0.00176976	-0.119747	0.109	0.213
moMa	SMAD3	alpha vs WT early	0.0157773	0.00177539	-0.101858	0.059	0.129
moMa	TRPM2	alpha vs WT early	0.016156	0.00182441	0.208784	0.17	0.159
moMa	OLIG1	alpha vs WT early	0.016163	0.00182526	-0.168937	0.004	0.044
moMa	TWISTNB	alpha vs WT early	0.016225	0.00183381	-0.30396	0.162	0.275
moMa	MED19	alpha vs WT early	0.0162287	0.00183436	0.108082	0.123	0.129
moMa	MTSS1	alpha vs WT early	0.0163087	0.00184505	-0.175123	0.074	0.181
moMa	MT1G	alpha vs WT early	0.0165686	0.00187886	-1.19257	0.03	0.073
moMa	DENND3	alpha vs WT early	0.0165849	0.00188093	0.146938	0.257	0.313
moMa	RPAP3	alpha vs WT early	0.0166794	0.00189365	0.109793	0.15	0.152
moMa	CCNI	alpha vs WT early	0.0166868	0.00189472	-0.260962	0.551	0.786
moMa	GALC	alpha vs WT early	0.0167627	0.00190441	0.136655	0.095	0.086
moMa	MOV10	alpha vs WT early	0.0169198	0.00192525	0.253832	0.18	0.158
moMa	HSPE1	alpha vs WT early	0.0170511	0.00194316	-0.496979	0.247	0.399
moMa	MYO10	alpha vs WT early	0.0171234	0.00195278	-0.157535	0.041	0.136
moMa	FAM211A	alpha vs WT early	0.0171973	0.0019625	0.123812	0.061	0.054
moMa	TMEM194A	alpha vs WT early	0.0174833	0.00200025	0.240467	0.147	0.109
moMa	SEC23IP	alpha vs WT early	0.0176391	0.00202111	0.219117	0.188	0.178
moMa	GNPTAB	alpha vs WT early	0.0180975	0.00208243	0.320253	0.42	0.398
moMa	EGR1	alpha vs WT early	0.018722	0.00216649	-0.35719	0.218	0.334
moMa	IRF4	alpha vs WT early	0.0187974	0.00217686	0.148678	0.082	0.088
moMa	CREG1	alpha vs WT early	0.0189277	0.00219452	-0.260915	0.526	0.684
moMa	CKB	alpha vs WT early	0.0192413	0.00223798	0.245206	0.081	0.077
moMa	TNFAIP2	alpha vs WT early	0.0194503	0.00226692	0.474711	0.854	0.893
moMa	TMEM180	alpha vs WT early	0.01948	0.00227091	0.217594	0.12	0.095
moMa	GS1-251I9.4	alpha vs WT early	0.0198408	0.00231964	0.187353	0.15	0.153
moMa	PRPF3	alpha vs WT early	0.0198566	0.0023218	0.137974	0.245	0.281
moMa	SLC41A2	alpha vs WT early	0.0206007	0.00242234	0.103524	0.128	0.137
moMa	GPR157	alpha vs WT early	0.0206266	0.00242579	0.114638	0.065	0.066
moMa	RBMS2	alpha vs WT early	0.020816	0.00245208	0.157098	0.105	0.07
moMa	PDLIM2	alpha vs WT early	0.0208685	0.0024591	-0.122462	0.02	0.099
moMa	C1QA	alpha vs WT early	0.0209168	0.00246584	0.497536	0.28	0.2
moMa	GRAMD1B	alpha vs WT early	0.0213676	0.00252861	0.10682	0.076	0.076
moMa	GDF15	alpha vs WT early	0.0214525	0.00254032	-0.115047	0.036	0.07
moMa	ADIPOR2	alpha vs WT early	0.021548	0.00255342	0.157062	0.172	0.185
moMa	HSPA6	alpha vs WT early	0.021994	0.00261548	-0.732651	0.091	0.185
moMa	SLA	alpha vs WT early	0.0223746	0.00266838	-0.356805	0.322	0.53
moMa	UBN2	alpha vs WT early	0.0229862	0.00275368	0.121965	0.084	0.112
moMa	FLNB	alpha vs WT early	0.0230319	0.00276012	-0.149951	0.03	0.116
moMa	CPPED1	alpha vs WT early	0.023061	0.00276393	-0.125068	0.149	0.287
moMa	HIST1H4C	alpha vs WT early	0.023091	0.00276823	-0.19603	0.085	0.201
moMa	GNGT2	alpha vs WT early	0.0237875	0.00286449	0.11733	0.093	0.083
moMa	PURA	alpha vs WT early	0.0238268	0.00287004	-0.107012	0.066	0.162
moMa	CLDN4	alpha vs WT early	0.0239983	0.00289452	0.106511	0.062	0.055
moMa	FPR3	alpha vs WT early	0.0240121	0.0028966	0.443185	0.542	0.482
moMa	CD53	alpha vs WT early	0.0240719	0.00290508	-0.158938	0.724	0.879
moMa	SMG7	alpha vs WT early	0.024204	0.00292381	0.131228	0.205	0.244
moMa	CCR7	alpha vs WT early	0.0243099	0.00293887	1.27136	0.297	0.137
moMa	RNF34	alpha vs WT early	0.0247745	0.00300353	0.145579	0.122	0.116
moMa	MADD	alpha vs WT early	0.0247805	0.0030044	0.10575	0.127	0.158
moMa	TM9SF4	alpha vs WT early	0.024794	0.0030065	0.102045	0.153	0.169
moMa	SLC7A8	alpha vs WT early	0.0253195	0.00308238	-0.123963	0.005	0.037
moMa	CTD-2514K5.2	alpha vs WT early	0.0254877	0.00310626	0.217261	0.122	0.089
moMa	CAMSAP2	alpha vs WT early	0.0261405	0.00319838	0.140111	0.155	0.179
moMa	AIM2	alpha vs WT early	0.0266756	0.00327498	0.310691	0.266	0.225
moMa	GPR141	alpha vs WT early	0.028966	0.00360459	0.116564	0.086	0.075
moMa	ATP6V1F	alpha vs WT early	0.0296125	0.00369991	-0.273029	0.704	0.863
moMa	RBM41	alpha vs WT early	0.0298385	0.00373427	0.118539	0.065	0.059
moMa	FMR1	alpha vs WT early	0.0302371	0.00379248	0.10109	0.232	0.296
moMa	RFFL	alpha vs WT early	0.0304322	0.0038208	0.137318	0.138	0.153
moMa	ANKRD44	alpha vs WT early	0.0304808	0.00382807	0.144995	0.191	0.207
moMa	RP11-1407O15.2	alpha vs WT early	0.0307414	0.0038661	0.174903	0.089	0.043
moMa	FADS1	alpha vs WT early	0.0309253	0.00389309	0.138828	0.072	0.064
moMa	YBX1	alpha vs WT early	0.0310464	0.00391105	-0.500884	0.701	0.884
moMa	CCDC14	alpha vs WT early	0.0312589	0.00394213	0.118284	0.085	0.088
moMa	ARL5A	alpha vs WT early	0.0317868	0.00402124	-0.14979	0.123	0.254
moMa	GMFG	alpha vs WT early	0.0318952	0.00403696	-0.245945	0.52	0.729
moMa	DDX21	alpha vs WT early	0.0324167	0.00411456	-0.289133	0.445	0.652
moMa	DRAM1	alpha vs WT early	0.0325041	0.00412817	0.214782	0.739	0.782
moMa	GSTO1	alpha vs WT early	0.0325717	0.00413783	-0.455559	0.732	0.902
moMa	CLEC2D	alpha vs WT early	0.0326689	0.00415294	0.110491	0.068	0.051
moMa	MB21D2	alpha vs WT early	0.0326936	0.00415655	-0.184264	0.049	0.161
moMa	NUAK2	alpha vs WT early	0.0327781	0.00416866	0.14913	0.095	0.072
moMa	LINC01094	alpha vs WT early	0.0328759	0.0041835	0.167661	0.099	0.103
moMa	ANXA2	alpha vs WT early	0.0331519	0.00422471	-0.238506	0.77	0.916
moMa	CYB5D1	alpha vs WT early	0.0334235	0.00426402	-0.120201	0.065	0.135
moMa	MALAT1	alpha vs WT early	0.033691	0.00430423	0.175385	1	0.999
moMa	CENPC	alpha vs WT early	0.0338207	0.00432415	0.115991	0.153	0.184
moMa	SLC30A1	alpha vs WT early	0.0343462	0.00440336	-0.222956	0.042	0.15
moMa	S100A2	alpha vs WT early	0.0346605	0.00445027	0.116306	0.038	0.029
moMa	RASGRP1	alpha vs WT early	0.0356103	0.00459306	0.136314	0.055	0.049
moMa	PTX3	alpha vs WT early	0.0357455	0.00461378	0.155752	0.078	0.106
moMa	PABPC1	alpha vs WT early	0.0370924	0.00481482	-0.34349	0.718	0.889
moMa	RGS12	alpha vs WT early	0.0372575	0.00483978	0.100285	0.141	0.163
moMa	MPZL1	alpha vs WT early	0.0372631	0.00484067	-0.143459	0.093	0.19
moMa	UBXN2B	alpha vs WT early	0.0375669	0.00488682	0.110454	0.118	0.128
moMa	ZBED1	alpha vs WT early	0.0382511	0.00499047	0.201831	0.27	0.281
moMa	RBM3	alpha vs WT early	0.0384614	0.00502298	-0.609866	0.434	0.749
moMa	ZKSCAN1	alpha vs WT early	0.0389899	0.00510475	0.135926	0.159	0.209
moMa	CCL20	alpha vs WT early	0.0406312	0.00536038	-1.26663	0.201	0.296
moMa	CTNNBIP1	alpha vs WT early	0.0406418	0.00536185	-0.107121	0.031	0.105
moMa	COTL1	alpha vs WT early	0.0448267	0.00601749	-0.573207	0.591	0.811
moMa	CALCRL	alpha vs WT early	0.0458421	0.00617687	0.191983	0.062	0.036
moMa	GMDS	alpha vs WT early	0.0459658	0.00619697	0.140615	0.085	0.054
moMa	EFHD2	alpha vs WT early	0.0460504	0.00621088	-0.244647	0.781	0.899
moMa	ABCD1	alpha vs WT early	0.0465231	0.00628505	0.170041	0.264	0.285
moMa	EMR1	alpha vs WT early	0.046807	0.00633045	0.215267	0.147	0.127
moMa	TMEM110	alpha vs WT early	0.0468869	0.00634307	0.113357	0.07	0.07
moMa	RSAD2	alpha vs WT early	0.0471144	0.00638063	-0.231043	0.865	0.75
moMa	ZDHHC18	alpha vs WT early	0.0476687	0.00646916	0.123883	0.086	0.067
moMa	TOMM7	alpha vs WT early	0.0476899	0.00647314	-0.327341	0.438	0.666
moMa	CST7	alpha vs WT early	0.0483439	0.00657688	0.273289	0.091	0.064
moMa	PLA2G4C	alpha vs WT early	0.0487594	0.00664313	0.162786	0.072	0.059
moMa	SZT2	alpha vs WT early	0.0492188	0.0067168	0.112632	0.074	0.063
Neutrophils	CLEC12A	alpha vs WT early	2.08911e-08	4.15612e-10	1.48105	0.299	0.035
Neutrophils	NFKBIA	alpha vs WT early	2.34515e-07	6.02397e-09	-0.412862	0.753	0.772
Neutrophils	DUSP1	alpha vs WT early	9.63195e-07	2.92059e-08	-1.85605	0.519	0.785
Neutrophils	IL8	alpha vs WT early	1.11466e-06	3.43742e-08	-3.44949	0.519	0.839
Neutrophils	S100A9	alpha vs WT early	1.55104e-06	4.97272e-08	-5.06667	0.403	0.987
Neutrophils	ZFP36	alpha vs WT early	3.9761e-06	1.42335e-07	-2.03269	0.429	0.771
Neutrophils	SRGN	alpha vs WT early	6.35631e-06	2.41337e-07	-2.28751	0.792	0.993
Neutrophils	CEBPB	alpha vs WT early	1.43258e-05	6.0268e-07	-1.70888	0.416	0.674
Neutrophils	PLK3	alpha vs WT early	1.74617e-05	7.53342e-07	-0.364975	0.13	0.188
Neutrophils	IFI27	alpha vs WT early	1.77283e-05	7.66724e-07	2.52814	0.675	0.21
Neutrophils	SAA1	alpha vs WT early	1.91754e-05	8.37399e-07	1.58287	0.532	0.207
Neutrophils	LILRB3	alpha vs WT early	2.10343e-05	9.29165e-07	-1.2597	0.104	0.364
Neutrophils	CST7	alpha vs WT early	3.57904e-05	1.69226e-06	-2.08551	0.026	0.301
Neutrophils	IFI6	alpha vs WT early	4.32997e-05	2.09726e-06	1.29055	0.805	0.435
Neutrophils	ANXA1	alpha vs WT early	7.56602e-05	3.94795e-06	1.30128	0.442	0.201
Neutrophils	NAMPT	alpha vs WT early	8.06244e-05	4.24261e-06	-2.53403	0.636	0.968
Neutrophils	PPM1K	alpha vs WT early	8.27526e-05	4.36635e-06	1.85834	0.403	0.034
Neutrophils	ETS2	alpha vs WT early	8.28432e-05	4.37232e-06	-0.989221	0.286	0.406
Neutrophils	NUMB	alpha vs WT early	8.54008e-05	4.5247e-06	-0.886927	0.182	0.349
Neutrophils	MTRNR2L12	alpha vs WT early	0.000102221	5.55592e-06	0.90241	0.883	0.476
Neutrophils	NUPR1	alpha vs WT early	0.000114684	6.32309e-06	3.18638	0.545	0.019
Neutrophils	FTL	alpha vs WT early	0.000138518	7.83491e-06	-1.17028	0.961	0.986
Neutrophils	LAPTM5	alpha vs WT early	0.000191908	1.13537e-05	-0.938016	0.364	0.574
Neutrophils	ZEB2	alpha vs WT early	0.000229854	1.39303e-05	0.754263	0.481	0.22
Neutrophils	C15orf48	alpha vs WT early	0.000239025	1.45496e-05	2.5634	0.935	0.294
Neutrophils	PTPRE	alpha vs WT early	0.000248809	1.52229e-05	-1.52931	0.273	0.528
Neutrophils	CD44	alpha vs WT early	0.00026502	1.6365e-05	-0.578752	0.442	0.454
Neutrophils	CTA-384D8.34	alpha vs WT early	0.000290934	1.82013e-05	-0.394482	0.078	0.101
Neutrophils	STX4	alpha vs WT early	0.000309774	1.95405e-05	0.373672	0.13	0.055
Neutrophils	MAP2K3	alpha vs WT early	0.000314139	1.9864e-05	-0.778929	0.156	0.257
Neutrophils	S100P	alpha vs WT early	0.000401345	2.62443e-05	-0.564861	0.468	0.598
Neutrophils	PDCD6IP	alpha vs WT early	0.000415603	2.73203e-05	0.872035	0.195	0.054
Neutrophils	CD48	alpha vs WT early	0.000442367	2.93373e-05	0.468911	0.221	0.154
Neutrophils	MPP1	alpha vs WT early	0.00048104	3.22333e-05	-0.288088	0.078	0.109
Neutrophils	TFF3	alpha vs WT early	0.000540183	3.68294e-05	0.582536	0.182	0.022
Neutrophils	PFKFB3	alpha vs WT early	0.000561862	3.85068e-05	-1.39601	0.169	0.384
Neutrophils	ETV6	alpha vs WT early	0.000660513	4.63193e-05	0.273015	0.195	0.102
Neutrophils	SDCBP	alpha vs WT early	0.000665811	4.67567e-05	-1.2215	0.494	0.672
Neutrophils	ISG15	alpha vs WT early	0.000678514	4.77821e-05	1.26594	1	0.735
Neutrophils	MGAT1	alpha vs WT early	0.000705601	4.99802e-05	0.598239	0.117	0.036
Neutrophils	IFIT2	alpha vs WT early	0.000739415	5.26925e-05	-0.675822	0.792	0.715
Neutrophils	CCDC80	alpha vs WT early	0.000767416	5.50116e-05	0.655867	0.169	0.015
Neutrophils	FUS	alpha vs WT early	0.000775992	5.57109e-05	0.850091	0.442	0.189
Neutrophils	SERPINB3	alpha vs WT early	0.000815813	5.89852e-05	1.05682	0.286	0.061
Neutrophils	SLPI	alpha vs WT early	0.000828871	6.00507e-05	1.33232	0.494	0.266
Neutrophils	ITGAX	alpha vs WT early	0.000873516	6.37839e-05	-1.21066	0.117	0.266
Neutrophils	MED15	alpha vs WT early	0.000906506	6.6514e-05	0.517077	0.078	0.024
Neutrophils	TMEM50A	alpha vs WT early	0.0010639	7.97569e-05	0.146523	0.26	0.165
Neutrophils	SAA2	alpha vs WT early	0.00106714	8.00319e-05	1.50017	0.364	0.126
Neutrophils	GK	alpha vs WT early	0.00120198	9.16892e-05	-1.23114	0.247	0.424
Neutrophils	BID	alpha vs WT early	0.00120439	9.1911e-05	-0.228501	0.169	0.214
Neutrophils	WFDC2	alpha vs WT early	0.00121797	9.31277e-05	1.40924	0.61	0.392
Neutrophils	CLEC2B	alpha vs WT early	0.00126972	9.76908e-05	-1.01469	0.273	0.383
Neutrophils	ITGB8	alpha vs WT early	0.00129168	9.96325e-05	1.17352	0.286	0.015
Neutrophils	IFIT1	alpha vs WT early	0.00131448	0.000101606	-0.242046	0.727	0.582
Neutrophils	LIMS1	alpha vs WT early	0.00134375	0.000104213	0.448487	0.325	0.129
Neutrophils	PLEKHO2	alpha vs WT early	0.00135386	0.00010511	-0.173192	0.065	0.095
Neutrophils	STK10	alpha vs WT early	0.0014344	0.000112295	-0.491509	0.065	0.11
Neutrophils	GLT1D1	alpha vs WT early	0.00143535	0.000112376	-0.724042	0.026	0.123
Neutrophils	CNP	alpha vs WT early	0.00149754	0.00011799	0.577369	0.208	0.022
Neutrophils	ATP13A3	alpha vs WT early	0.00150858	0.000119007	0.707967	0.221	0.07
Neutrophils	ODF2L	alpha vs WT early	0.0015673	0.000124302	1.14778	0.312	0.027
Neutrophils	RP11-519G16.3	alpha vs WT early	0.0015739	0.000124915	0.531992	0.091	0.013
Neutrophils	ATP5G3	alpha vs WT early	0.00158831	0.000126243	0.410908	0.104	0.042
Neutrophils	SASH3	alpha vs WT early	0.00163199	0.000130217	-0.114784	0.039	0.062
Neutrophils	UPP1	alpha vs WT early	0.00169968	0.00013645	0.336733	0.182	0.095
Neutrophils	PPA1	alpha vs WT early	0.00170517	0.000136955	1.6769	0.312	0.022
Neutrophils	TAGAP	alpha vs WT early	0.00175328	0.000141352	-1.92198	0.13	0.473
Neutrophils	SLC35A4	alpha vs WT early	0.00182313	0.000147835	-0.116178	0	0.012
Neutrophils	S100A8	alpha vs WT early	0.00192208	0.000156957	-5.55598	0.299	0.979
Neutrophils	TGFB1	alpha vs WT early	0.00201851	0.000166045	0.16806	0.182	0.146
Neutrophils	VAV1	alpha vs WT early	0.00203886	0.000167921	0.100496	0.065	0.082
Neutrophils	AIF1	alpha vs WT early	0.00210615	0.000174288	-1.09239	0.273	0.483
Neutrophils	APLP2	alpha vs WT early	0.00226876	0.000189813	-0.108482	0.286	0.206
Neutrophils	MYADM	alpha vs WT early	0.00238372	0.000200782	-1.55558	0	0.186
Neutrophils	SAMD9	alpha vs WT early	0.00242835	0.000205088	0.207239	0.584	0.476
Neutrophils	GPX1	alpha vs WT early	0.00244681	0.000206858	1.51857	0.506	0.094
Neutrophils	UBB	alpha vs WT early	0.00245404	0.000207539	1.11833	0.494	0.172
Neutrophils	DUSP2	alpha vs WT early	0.00245605	0.000207734	0.133252	0.13	0.077
Neutrophils	S100A12	alpha vs WT early	0.00279068	0.000240526	-3.74511	0.013	0.557
Neutrophils	TLR2	alpha vs WT early	0.0028417	0.000245543	-0.998343	0.156	0.297
Neutrophils	PBDC1	alpha vs WT early	0.00294009	0.000255451	0.794201	0.182	0.011
Neutrophils	CCL5	alpha vs WT early	0.00300676	0.000262263	1.87692	0.299	0.025
Neutrophils	GALM	alpha vs WT early	0.00305044	0.000266694	0.46142	0.052	0.015
Neutrophils	KLF6	alpha vs WT early	0.00312721	0.000274398	0.165246	0.818	0.604
Neutrophils	CKS2	alpha vs WT early	0.00322563	0.000284265	-0.119675	0	0.008
Neutrophils	SLC12A6	alpha vs WT early	0.00334559	0.000296425	-0.899096	0	0.09
Neutrophils	IRF2BP2	alpha vs WT early	0.00338267	0.00030019	-0.474397	0.117	0.131
Neutrophils	TOMM40L	alpha vs WT early	0.00345648	0.000307707	-0.450786	0.026	0.059
Neutrophils	ATF4	alpha vs WT early	0.00361448	0.0003239	0.407121	0.234	0.104
Neutrophils	SPAG9	alpha vs WT early	0.00383278	0.00034626	-0.132125	0.403	0.307
Neutrophils	IRS1	alpha vs WT early	0.00383806	0.000346787	0.408937	0.091	0.001
Neutrophils	SLC6A14	alpha vs WT early	0.0038931	0.000352703	1.05595	0.208	0.019
Neutrophils	PMAIP1	alpha vs WT early	0.00416014	0.000380645	1.07208	0.325	0.09
Neutrophils	NEAT1	alpha vs WT early	0.00422997	0.00038806	-1.29079	0.948	0.987
Neutrophils	MLKL	alpha vs WT early	0.0042507	0.000390162	-0.582181	0.078	0.124
Neutrophils	SLC2A3	alpha vs WT early	0.00449796	0.000416633	-2.42298	0.143	0.57
Neutrophils	HDAC9	alpha vs WT early	0.00464531	0.000432544	0.521639	0.143	0.009
Neutrophils	EHBP1L1	alpha vs WT early	0.00464886	0.000432957	-0.417409	0.078	0.08
Neutrophils	CYB5R4	alpha vs WT early	0.00465939	0.000434138	-0.860893	0.052	0.137
Neutrophils	LYPD2	alpha vs WT early	0.00492792	0.000463055	1.42897	0.468	0.189
Neutrophils	C19orf59	alpha vs WT early	0.00501408	0.000472338	-1.29643	0.026	0.194
Neutrophils	TRIB2	alpha vs WT early	0.00519821	0.000492554	0.76191	0.143	0.013
Neutrophils	PGLS	alpha vs WT early	0.00523328	0.000496357	-0.314766	0.039	0.058
Neutrophils	DYSF	alpha vs WT early	0.0052879	0.000502099	-0.8237	0.026	0.128
Neutrophils	JMY	alpha vs WT early	0.00531221	0.000504869	0.377149	0.143	0.006
Neutrophils	RALGDS	alpha vs WT early	0.00532786	0.000506619	-0.305114	0.104	0.085
Neutrophils	BRD4	alpha vs WT early	0.00550938	0.000526519	-0.129775	0.221	0.141
Neutrophils	IRAK2	alpha vs WT early	0.00552453	0.000528228	-0.203229	0.078	0.064
Neutrophils	ZFAND3	alpha vs WT early	0.00553028	0.000528842	-0.671879	0.039	0.081
Neutrophils	CCL3L1	alpha vs WT early	0.00558168	0.000534614	0.845388	0.247	0.053
Neutrophils	RNF10	alpha vs WT early	0.00566037	0.00054345	-1.07664	0.065	0.151
Neutrophils	TLN1	alpha vs WT early	0.00582068	0.000560862	-0.403831	0.234	0.255
Neutrophils	NDUFB10	alpha vs WT early	0.00659899	0.000647862	0.195438	0.143	0.066
Neutrophils	IFI44L	alpha vs WT early	0.006692	0.00065849	0.92681	0.857	0.443
Neutrophils	PILRA	alpha vs WT early	0.00682927	0.000674143	0.214488	0.234	0.186
Neutrophils	CXCL2	alpha vs WT early	0.00683934	0.000675226	0.564318	0.273	0.078
Neutrophils	NCF2	alpha vs WT early	0.00782877	0.00078916	-2.31997	0.13	0.538
Neutrophils	TMEM219	alpha vs WT early	0.00790466	0.000797852	0.806926	0.234	0.039
Neutrophils	MTCH1	alpha vs WT early	0.00791183	0.000798701	0.192545	0.091	0.066
Neutrophils	HSP90AA1	alpha vs WT early	0.00797092	0.000805489	1.60123	0.792	0.372
Neutrophils	OSBPL8	alpha vs WT early	0.00885515	0.000908869	-0.769906	0.169	0.28
Neutrophils	MEPCE	alpha vs WT early	0.00896157	0.000921501	0.307321	0.065	0.026
Neutrophils	C5AR1	alpha vs WT early	0.00932534	0.000965221	-2.14811	0.195	0.555
Neutrophils	ABL2	alpha vs WT early	0.00939843	0.000974066	0.974444	0.182	0.026
Neutrophils	AP5B1	alpha vs WT early	0.00941668	0.000976323	-0.746693	0.078	0.2
Neutrophils	DNAAF1	alpha vs WT early	0.00943243	0.000978214	2.21879	0.468	0.017
Neutrophils	KRT18	alpha vs WT early	0.00948691	0.000984694	0.822374	0.247	0.041
Neutrophils	DOCK11	alpha vs WT early	0.00972772	0.00101381	-0.770369	0	0.074
Neutrophils	GALNT5	alpha vs WT early	0.00988886	0.001033	0.669457	0.143	0.009
Neutrophils	ANXA2	alpha vs WT early	0.0099322	0.00103818	1.45205	0.494	0.084
Neutrophils	POLR2L	alpha vs WT early	0.00997294	0.00104312	0.60366	0.104	0.037
Neutrophils	SAMD9L	alpha vs WT early	0.0103866	0.00109287	1.00342	0.662	0.333
Neutrophils	TXNIP	alpha vs WT early	0.0106272	0.00112261	-1.24993	0.584	0.728
Neutrophils	IPMK	alpha vs WT early	0.0106764	0.0011286	-0.829001	0.039	0.16
Neutrophils	MYO1F	alpha vs WT early	0.0107005	0.00113146	-1.35117	0.117	0.359
Neutrophils	FCGR3A	alpha vs WT early	0.010781	0.00114166	-0.872461	0.273	0.334
Neutrophils	STXBP2	alpha vs WT early	0.0108946	0.00115566	-1.07017	0.156	0.25
Neutrophils	APOL2	alpha vs WT early	0.0111688	0.00118922	0.936097	0.351	0.088
Neutrophils	PLEK	alpha vs WT early	0.011568	0.00123796	-1.3783	0.571	0.753
Neutrophils	NFKB1	alpha vs WT early	0.0116343	0.00124595	0.550531	0.364	0.174
Neutrophils	RP11-295G20.2	alpha vs WT early	0.0118032	0.00126723	-0.895877	0.013	0.111
Neutrophils	IER3	alpha vs WT early	0.0120599	0.0012991	0.28323	0.74	0.583
Neutrophils	HIVEP2	alpha vs WT early	0.0121027	0.00130449	0.504755	0.195	0.067
Neutrophils	RAP1B	alpha vs WT early	0.0121949	0.00131568	0.637622	0.299	0.153
Neutrophils	ASAP1	alpha vs WT early	0.0124813	0.00135188	-1.11502	0.104	0.232
Neutrophils	IFIT3	alpha vs WT early	0.0127223	0.00138254	-0.659863	0.844	0.799
Neutrophils	EGR3	alpha vs WT early	0.0127354	0.00138416	-0.956987	0.143	0.372
Neutrophils	CCL3	alpha vs WT early	0.0127368	0.00138435	1.98674	0.701	0.131
Neutrophils	TMEM165	alpha vs WT early	0.0130692	0.00142645	0.64516	0.273	0.09
Neutrophils	TNFSF10	alpha vs WT early	0.013216	0.00144497	0.557966	0.74	0.541
Neutrophils	COX7B	alpha vs WT early	0.0134883	0.00147953	0.503074	0.364	0.132
Neutrophils	BPIFB1	alpha vs WT early	0.0136021	0.0014945	0.476079	0.104	0.028
Neutrophils	LILRA5	alpha vs WT early	0.013623	0.00149729	-0.403115	0.143	0.212
Neutrophils	CLDN4	alpha vs WT early	0.0145247	0.00161365	0.811585	0.26	0.049
Neutrophils	IL1RN	alpha vs WT early	0.0149334	0.00166598	-1.28858	0.766	0.795
Neutrophils	DDX17	alpha vs WT early	0.0149385	0.00166665	0.387787	0.494	0.311
Neutrophils	AQP9	alpha vs WT early	0.0149487	0.001668	-1.70186	0.312	0.729
Neutrophils	LRRC59	alpha vs WT early	0.015021	0.00167717	-0.219995	0	0.019
Neutrophils	GNLY	alpha vs WT early	0.0151217	0.00169018	-0.1541	0	0.011
Neutrophils	VASP	alpha vs WT early	0.0152722	0.00170918	-1.41355	0.234	0.526
Neutrophils	SPAG1	alpha vs WT early	0.0153768	0.00172265	0.785459	0.182	0.018
Neutrophils	ATP6V1C1	alpha vs WT early	0.0155156	0.00174071	-0.2324	0.104	0.112
Neutrophils	SAMSN1	alpha vs WT early	0.0156048	0.00175233	-1.70828	0.273	0.547
Neutrophils	CD14	alpha vs WT early	0.0156512	0.00175855	-1.18051	0.26	0.388
Neutrophils	STAT1	alpha vs WT early	0.0159158	0.00179315	0.812705	0.649	0.337
Neutrophils	APH1B	alpha vs WT early	0.0159447	0.001797	-0.371145	0	0.031
Neutrophils	TIMP1	alpha vs WT early	0.0160904	0.00181587	1.42428	0.39	0.09
Neutrophils	SECTM1	alpha vs WT early	0.0161228	0.00182008	-0.45756	0.156	0.2
Neutrophils	PPDPF	alpha vs WT early	0.0161874	0.00182838	0.814845	0.299	0.066
Neutrophils	RAB20	alpha vs WT early	0.0165425	0.00187522	0.14042	0.039	0.04
Neutrophils	ACSL1	alpha vs WT early	0.0169409	0.00192835	-1.33119	0.312	0.579
Neutrophils	LMBR1L	alpha vs WT early	0.0170253	0.00193969	-0.214762	0	0.016
Neutrophils	UBE2M	alpha vs WT early	0.01703	0.0019403	-0.43744	0	0.044
Neutrophils	CD37	alpha vs WT early	0.0171039	0.00195024	-0.895868	0.195	0.346
Neutrophils	GNG10	alpha vs WT early	0.0171194	0.00195225	-0.406138	0	0.039
Neutrophils	HK3	alpha vs WT early	0.0173183	0.00197849	-0.186021	0	0.016
Neutrophils	VCAN	alpha vs WT early	0.0176576	0.00202353	0.23132	0.039	0.008
Neutrophils	GBP2	alpha vs WT early	0.0177025	0.00202993	-0.998305	0.351	0.427
Neutrophils	HIST1H1C	alpha vs WT early	0.0177185	0.00203219	0.411008	0.182	0.059
Neutrophils	APOBEC3B	alpha vs WT early	0.0178421	0.00204842	-0.102298	0.013	0.015
Neutrophils	DENND5A	alpha vs WT early	0.0180061	0.00207013	-0.129094	0.195	0.179
Neutrophils	HSPA1A	alpha vs WT early	0.0182211	0.00209886	0.272951	0.234	0.127
Neutrophils	MORF4L1	alpha vs WT early	0.0183456	0.00211594	0.484408	0.351	0.177
Neutrophils	NPL	alpha vs WT early	0.018614	0.00215193	-0.580482	0.026	0.068
Neutrophils	ARL5B	alpha vs WT early	0.0186773	0.00216067	-0.922493	0.195	0.312
Neutrophils	FCGR2A	alpha vs WT early	0.0187442	0.00216949	-2.037	0.156	0.591
Neutrophils	PPP1R15A	alpha vs WT early	0.0189048	0.00219111	-0.54695	0.766	0.617
Neutrophils	MRPL41	alpha vs WT early	0.0189101	0.002192	0.707156	0.182	0.022
Neutrophils	DGAT1	alpha vs WT early	0.0193319	0.00225059	-0.103786	0.013	0.028
Neutrophils	HIF1A	alpha vs WT early	0.0194257	0.00226325	-1.02235	0.403	0.546
Neutrophils	CDKN1A	alpha vs WT early	0.019481	0.00227109	1.26135	0.234	0.047
Neutrophils	NSA2	alpha vs WT early	0.0198338	0.00231868	0.801472	0.208	0.02
Neutrophils	ATP6V0D1	alpha vs WT early	0.020233	0.0023726	-0.696449	0.117	0.167
Neutrophils	CLDN7	alpha vs WT early	0.0203418	0.00238719	0.944019	0.312	0.057
Neutrophils	SPATS2L	alpha vs WT early	0.0215172	0.00254908	1.28864	0.468	0.071
Neutrophils	SBNO2	alpha vs WT early	0.0219896	0.0026148	-0.724038	0.13	0.207
Neutrophils	YAF2	alpha vs WT early	0.0221209	0.00263285	-0.450545	0.039	0.053
Neutrophils	CXCL17	alpha vs WT early	0.0223788	0.00266894	1.14681	0.221	0.033
Neutrophils	SIGLEC14	alpha vs WT early	0.0224683	0.00268136	0.896323	0.091	0.009
Neutrophils	SEPHS2	alpha vs WT early	0.0225464	0.00269211	-0.486474	0.13	0.091
Neutrophils	C1orf63	alpha vs WT early	0.0227193	0.00271604	0.953552	0.416	0.148
Neutrophils	CHMP4A	alpha vs WT early	0.0228422	0.00273352	0.248083	0.078	0.037
Neutrophils	LARP4	alpha vs WT early	0.022902	0.00274195	0.516268	0.117	0.008
Neutrophils	SH3BGRL3	alpha vs WT early	0.0229349	0.00274642	-1.45055	0.338	0.602
Neutrophils	HSPA4	alpha vs WT early	0.0229845	0.00275345	0.523728	0.117	0.017
Neutrophils	SOD2	alpha vs WT early	0.0230023	0.00275594	-1.00342	0.948	0.99
Neutrophils	AKNA	alpha vs WT early	0.0231193	0.00277222	-0.180027	0.143	0.098
Neutrophils	NSUN6	alpha vs WT early	0.0231253	0.0027731	-0.965901	0.026	0.109
Neutrophils	ELMO1	alpha vs WT early	0.0232966	0.00279725	-0.20523	0.026	0.038
Neutrophils	CCDC50	alpha vs WT early	0.0234602	0.00281983	0.309635	0.065	0.006
Neutrophils	ZFYVE16	alpha vs WT early	0.0236601	0.00284657	0.509375	0.351	0.213
Neutrophils	HS3ST3B1	alpha vs WT early	0.0241786	0.00292015	0.605734	0.091	0.005
Neutrophils	RILPL2	alpha vs WT early	0.0243838	0.00294934	-0.670704	0.221	0.259
Neutrophils	VAV3	alpha vs WT early	0.0245522	0.00297257	-0.227655	0.013	0.042
Neutrophils	IL10RA	alpha vs WT early	0.0251542	0.00305819	1.18407	0.26	0.055
Neutrophils	ARHGAP5	alpha vs WT early	0.0251964	0.00306415	1.32267	0.286	0.013
Neutrophils	HLA-DPA1	alpha vs WT early	0.0258722	0.00316028	1.97266	0.584	0.059
Neutrophils	FGR	alpha vs WT early	0.0266234	0.00326736	-0.295199	0.117	0.124
Neutrophils	MARCKS	alpha vs WT early	0.0266552	0.00327199	-0.929688	0.779	0.753
Neutrophils	GAPDH	alpha vs WT early	0.0268632	0.00330141	-0.181625	0.558	0.445
Neutrophils	G0S2	alpha vs WT early	0.0269164	0.00330954	-2.71972	0.468	0.921
Neutrophils	SLC7A5	alpha vs WT early	0.0271158	0.00333822	-0.288683	0.039	0.047
Neutrophils	CREM	alpha vs WT early	0.0271375	0.00334154	-1.19188	0.247	0.317
Neutrophils	IRAK3	alpha vs WT early	0.0273805	0.00337595	0.591441	0.312	0.161
Neutrophils	EBI3	alpha vs WT early	0.0275323	0.00339751	0.338805	0.052	0.001
Neutrophils	MBD2	alpha vs WT early	0.0281216	0.00348213	-0.317442	0.104	0.081
Neutrophils	CAPS	alpha vs WT early	0.0286021	0.00355217	0.608951	0.208	0.045
Neutrophils	MED10	alpha vs WT early	0.0287231	0.00356914	0.545225	0.117	0.013
Neutrophils	TARS	alpha vs WT early	0.0290491	0.00361614	0.562995	0.13	0.021
Neutrophils	CD93	alpha vs WT early	0.0290579	0.00361745	-0.969311	0.052	0.141
Neutrophils	NUP98	alpha vs WT early	0.0290943	0.00362286	-0.356491	0.091	0.13
Neutrophils	NDUFA1	alpha vs WT early	0.0291023	0.00362402	-0.114514	0.143	0.152
Neutrophils	HPS1	alpha vs WT early	0.0292943	0.00365285	0.339956	0.052	0.029
Neutrophils	ENTPD1	alpha vs WT early	0.0301171	0.0037751	-0.136468	0.13	0.126
Neutrophils	COX7A2	alpha vs WT early	0.0304808	0.00382808	0.222659	0.286	0.165
Neutrophils	ATF7IP2	alpha vs WT early	0.0305306	0.00383521	0.722309	0.104	0.006
Neutrophils	HSP90AB1	alpha vs WT early	0.0305571	0.00383916	2.09816	0.558	0.087
Neutrophils	AP2S1	alpha vs WT early	0.0310295	0.00390847	0.754474	0.13	0.041
Neutrophils	CISH	alpha vs WT early	0.0312397	0.00393916	-0.350154	0	0.031
Neutrophils	DSTN	alpha vs WT early	0.0315268	0.00398196	0.555923	0.234	0.056
Neutrophils	PLEKHB2	alpha vs WT early	0.0316433	0.00399968	0.39157	0.13	0.068
Neutrophils	ABTB1	alpha vs WT early	0.0322059	0.0040829	-1.33465	0.026	0.203
Neutrophils	OASL	alpha vs WT early	0.0324453	0.00411893	0.728709	0.494	0.216
Neutrophils	GPCPD1	alpha vs WT early	0.0324606	0.00412152	-0.413159	0.195	0.181
Neutrophils	SLC26A11	alpha vs WT early	0.0326547	0.00415057	-0.1596	0	0.013
Neutrophils	RP11-22N19.2	alpha vs WT early	0.0328446	0.00417875	-1.02764	0.026	0.143
Neutrophils	CTB-61M7.2	alpha vs WT early	0.0329758	0.004198	-2.16032	0.026	0.352
Neutrophils	SHOC2	alpha vs WT early	0.0330463	0.00420873	-0.754404	0.156	0.216
Neutrophils	DGCR6	alpha vs WT early	0.0331258	0.00422092	0.183751	0.052	0.003
Neutrophils	CSTF3	alpha vs WT early	0.033314	0.00424794	0.321698	0.117	0.004
Neutrophils	NR2F2	alpha vs WT early	0.033435	0.00426592	0.306189	0.091	0.004
Neutrophils	IFNAR2	alpha vs WT early	0.0337228	0.00430873	-0.292598	0.052	0.07
Neutrophils	ATP6AP1	alpha vs WT early	0.0339751	0.00434701	0.353372	0.091	0.039
Neutrophils	TCEAL8	alpha vs WT early	0.0341589	0.00437459	0.425258	0.078	0.006
Neutrophils	TMED3	alpha vs WT early	0.0343164	0.00439879	0.486224	0.104	0.006
Neutrophils	KDM6B	alpha vs WT early	0.034317	0.00439896	-1.03633	0.39	0.486
Neutrophils	ATP2B1	alpha vs WT early	0.0345975	0.00444083	-0.90545	0.247	0.314
Neutrophils	RP11-488L18.10	alpha vs WT early	0.0346965	0.00445638	0.19352	0.039	0.019
Neutrophils	COX7A2L	alpha vs WT early	0.0348821	0.00448422	0.378113	0.13	0.021
Neutrophils	RNF144B	alpha vs WT early	0.0350695	0.00451184	-0.40902	0.091	0.091
Neutrophils	RAB18	alpha vs WT early	0.0353728	0.00455736	-0.127204	0.065	0.06
Neutrophils	MTMR14	alpha vs WT early	0.0354265	0.00456554	0.431545	0.052	0.025
Neutrophils	NQO1	alpha vs WT early	0.0354503	0.00456908	0.379148	0.143	0.023
Neutrophils	CDK14	alpha vs WT early	0.0359003	0.00463711	-0.279855	0	0.025
Neutrophils	MRPL33	alpha vs WT early	0.0361616	0.00467563	0.128788	0.13	0.064
Neutrophils	TRMT1L	alpha vs WT early	0.0361634	0.00467602	0.538515	0.117	0.027
Neutrophils	DYNLT1	alpha vs WT early	0.0362857	0.00469438	0.452574	0.416	0.197
Neutrophils	COQ7	alpha vs WT early	0.0363226	0.00469999	-0.745613	0	0.064
Neutrophils	OAS1	alpha vs WT early	0.0364781	0.00472325	0.734434	0.468	0.205
Neutrophils	OTUD7B	alpha vs WT early	0.0364849	0.00472439	0.282591	0.065	0.004
Neutrophils	BRD3	alpha vs WT early	0.0368089	0.00477264	0.194811	0.078	0.016
Neutrophils	GTF2H5	alpha vs WT early	0.0375605	0.00488569	0.402636	0.091	0.014
Neutrophils	KLHDC7B	alpha vs WT early	0.037815	0.00492463	0.497605	0.104	0.004
Neutrophils	KIAA0430	alpha vs WT early	0.0384765	0.00502528	0.193824	0.143	0.072
Neutrophils	KIF3A	alpha vs WT early	0.0384951	0.00502839	0.414153	0.091	0.006
Neutrophils	QPCT	alpha vs WT early	0.0385335	0.00503466	-1.21978	0.013	0.161
Neutrophils	RYBP	alpha vs WT early	0.038779	0.00507247	-1.54532	0.065	0.229
Neutrophils	XIAP	alpha vs WT early	0.0389859	0.00510412	0.371667	0.195	0.081
Neutrophils	DHX29	alpha vs WT early	0.0391706	0.00513353	0.837798	0.117	0.011
Neutrophils	ATG7	alpha vs WT early	0.0395566	0.00519206	0.333118	0.117	0.06
Neutrophils	IL6R	alpha vs WT early	0.0395651	0.00519348	-0.639257	0.117	0.167
Neutrophils	TCF25	alpha vs WT early	0.0396179	0.00520158	0.765901	0.351	0.114
Neutrophils	STRN	alpha vs WT early	0.04006	0.00527087	0.489509	0.143	0.03
Neutrophils	FGD3	alpha vs WT early	0.0404968	0.00533929	-0.612608	0.013	0.079
Neutrophils	FBXO7	alpha vs WT early	0.0405862	0.00535352	0.666365	0.13	0.011
Neutrophils	PPIF	alpha vs WT early	0.0408894	0.00540016	-1.17918	0.299	0.336
Neutrophils	ZFAS1	alpha vs WT early	0.0409565	0.00541117	0.388294	0.377	0.206
Neutrophils	STAG2	alpha vs WT early	0.0410226	0.00542136	-0.354338	0.13	0.164
Neutrophils	IL7R	alpha vs WT early	0.0411122	0.00543463	1.30445	0.156	0.005
Neutrophils	EAF1	alpha vs WT early	0.0418302	0.00554683	0.415399	0.052	0.021
Neutrophils	TDRD7	alpha vs WT early	0.042303	0.00562166	0.376771	0.104	0.037
Neutrophils	SAA4	alpha vs WT early	0.0424884	0.00565086	0.748114	0.13	0.018
Neutrophils	LYZ	alpha vs WT early	0.0425763	0.00566428	0.870421	0.597	0.38
Neutrophils	FYB	alpha vs WT early	0.0426124	0.00567011	-2.13608	0.273	0.595
Neutrophils	LINC-PINT	alpha vs WT early	0.0427147	0.00568591	0.294287	0.13	0.036
Neutrophils	EGR2	alpha vs WT early	0.0428195	0.00570172	-0.25382	0.078	0.065
Neutrophils	PEBP1	alpha vs WT early	0.0433317	0.0057831	0.402245	0.104	0.024
Neutrophils	RIOK3	alpha vs WT early	0.0433946	0.00579281	0.599061	0.234	0.078
Neutrophils	TMC5	alpha vs WT early	0.0434636	0.00580401	0.935798	0.221	0.033
Neutrophils	ICAM3	alpha vs WT early	0.0434869	0.00580768	-1.37671	0.039	0.221
Neutrophils	HLA-C	alpha vs WT early	0.0437122	0.00584336	-0.795233	0.818	0.902
Neutrophils	EHF	alpha vs WT early	0.0439705	0.00588502	0.94805	0.234	0.011
Neutrophils	PLAC8	alpha vs WT early	0.0442301	0.00592534	1.86879	0.494	0.06
Neutrophils	N4BP2L2	alpha vs WT early	0.0444537	0.00596034	1.40393	0.597	0.15
Neutrophils	MUC5AC	alpha vs WT early	0.0445984	0.00598197	0.600725	0.195	0.034
Neutrophils	THEMIS2	alpha vs WT early	0.0447011	0.00599806	-0.401136	0.091	0.128
Neutrophils	BACH1	alpha vs WT early	0.0448166	0.00601596	-0.773128	0.286	0.304
Neutrophils	SGTB	alpha vs WT early	0.0450587	0.0060536	0.139739	0.078	0.038
Neutrophils	MAFG	alpha vs WT early	0.045223	0.00607932	0.573406	0.156	0.047
Neutrophils	NDEL1	alpha vs WT early	0.0453047	0.0060925	-0.365387	0.117	0.129
Neutrophils	RP11-4F5.2	alpha vs WT early	0.0457563	0.00616366	-0.39992	0	0.036
Neutrophils	NFKBIB	alpha vs WT early	0.0459353	0.0061918	0.357934	0.065	0.03
Neutrophils	TGOLN2	alpha vs WT early	0.0459391	0.00619238	0.190953	0.182	0.097
Neutrophils	SELT	alpha vs WT early	0.0460418	0.00620933	-0.180456	0.078	0.087
Neutrophils	PSAP	alpha vs WT early	0.0462133	0.00623664	1.05845	0.649	0.319
Neutrophils	GK-AS1	alpha vs WT early	0.0462161	0.00623707	-0.111101	0	0.01
Neutrophils	COX8A	alpha vs WT early	0.0462641	0.00624475	0.222067	0.273	0.148
Neutrophils	DBI	alpha vs WT early	0.0466593	0.0063074	0.72356	0.325	0.092
Neutrophils	GCH1	alpha vs WT early	0.0471908	0.00639292	1.41101	0.299	0.061
Neutrophils	MKLN1	alpha vs WT early	0.0472064	0.00639557	-0.134183	0.117	0.085
Neutrophils	RIT1	alpha vs WT early	0.0475176	0.00644504	0.243907	0.195	0.118
Neutrophils	PCNX	alpha vs WT early	0.0477687	0.00648539	-0.733591	0.143	0.242
Neutrophils	WARS	alpha vs WT early	0.0479356	0.00651018	2.15119	0.597	0.07
Neutrophils	RAB9A	alpha vs WT early	0.0480826	0.00653381	0.279824	0.091	0.017
Neutrophils	GIGYF2	alpha vs WT early	0.0480913	0.00653534	0.34001	0.104	0.019
Neutrophils	DUOX2	alpha vs WT early	0.0484577	0.00659552	1.1953	0.325	0.045
Neutrophils	EFCAB4A	alpha vs WT early	0.048835	0.00665513	0.281781	0.078	0.008
Neutrophils	ATP11B	alpha vs WT early	0.0489622	0.00667553	-1.08497	0.039	0.161
Neutrophils	PSMB1	alpha vs WT early	0.049396	0.00674573	0.669454	0.247	0.073
Neutrophils	RP11-773D16.1	alpha vs WT early	0.0496238	0.00678182	-0.117759	0	0.008
Neutrophils	ZNF638	alpha vs WT early	0.0496449	0.00678498	1.01274	0.286	0.059
Neutrophils	CDKL2	alpha vs WT early	0.0499323	0.00683179	0.204526	0.052	0.001
NK	FAM107B	alpha vs WT early	2.27246e-09	3.61397e-11	-1.53598	0.196	0.665
NK	DYNLRB1	alpha vs WT early	7.17357e-09	1.2774e-10	0.133507	0.312	0.467
NK	7SK.2	alpha vs WT early	3.77251e-08	7.95972e-10	-0.981247	0.268	0.676
NK	XIST	alpha vs WT early	4.98707e-08	1.08157e-09	-0.41769	0.018	0.096
NK	NFKB1	alpha vs WT early	1.34656e-07	3.24582e-09	-0.217852	0.259	0.471
NK	CHMP4A	alpha vs WT early	1.56258e-07	3.83109e-09	0.102971	0.366	0.496
NK	PTK2B	alpha vs WT early	1.57803e-07	3.87306e-09	-0.140628	0.259	0.36
NK	HDGF	alpha vs WT early	1.90819e-07	4.78767e-09	-0.43631	0.098	0.312
NK	JARID2	alpha vs WT early	3.72374e-07	1.00967e-08	0.326486	0.312	0.368
NK	HIPK1	alpha vs WT early	3.86309e-07	1.0515e-08	-0.140919	0.161	0.327
NK	CRIP1	alpha vs WT early	3.99775e-07	1.09342e-08	-0.232095	0.143	0.276
NK	DDIT4	alpha vs WT early	5.34775e-07	1.51084e-08	0.172266	0.545	0.581
NK	TMEM243	alpha vs WT early	6.3763e-07	1.83948e-08	-0.269754	0.089	0.232
NK	ATXN7	alpha vs WT early	6.90498e-07	2.01032e-08	0.166931	0.223	0.316
NK	LCP2	alpha vs WT early	7.53848e-07	2.21855e-08	-0.159435	0.42	0.581
NK	HNRNPA0	alpha vs WT early	7.54548e-07	2.22103e-08	-0.156906	0.277	0.5
NK	UBL5	alpha vs WT early	8.52999e-07	2.54816e-08	-0.263937	0.42	0.676
NK	RAB8B	alpha vs WT early	9.12449e-07	2.74997e-08	-0.158008	0.357	0.515
NK	IFITM3	alpha vs WT early	1.11046e-06	3.42336e-08	1.8664	0.875	0.735
NK	NIPBL	alpha vs WT early	1.35575e-06	4.28244e-08	-0.120078	0.411	0.574
NK	PNKD	alpha vs WT early	1.47529e-06	4.70088e-08	-0.248072	0.062	0.21
NK	SUZ12	alpha vs WT early	1.554e-06	4.984e-08	-0.290436	0.232	0.456
NK	CACYBP	alpha vs WT early	1.59286e-06	5.12646e-08	-0.467937	0.08	0.276
NK	ATP5I	alpha vs WT early	1.63179e-06	5.26744e-08	-0.129185	0.357	0.537
NK	HNRNPAB	alpha vs WT early	1.79092e-06	5.84714e-08	-0.211036	0.366	0.544
NK	NUP210	alpha vs WT early	1.83929e-06	6.0201e-08	-0.114528	0.089	0.213
NK	CMTM6	alpha vs WT early	1.95229e-06	6.43561e-08	0.142299	0.375	0.452
NK	ARHGAP9	alpha vs WT early	2.13964e-06	7.12869e-08	-0.193426	0.375	0.54
NK	TGFBR2	alpha vs WT early	2.14858e-06	7.16095e-08	-0.438063	0.089	0.268
NK	SEC63	alpha vs WT early	2.42031e-06	8.17422e-08	-0.171318	0.125	0.287
NK	ROMO1	alpha vs WT early	3.01915e-06	1.04787e-07	-0.281681	0.196	0.379
NK	AIDA	alpha vs WT early	3.17655e-06	1.10815e-07	0.15057	0.143	0.21
NK	MX2	alpha vs WT early	3.22796e-06	1.12738e-07	1.41433	0.75	0.419
NK	KPNA4	alpha vs WT early	3.52697e-06	1.24496e-07	0.134201	0.268	0.327
NK	PSMB3	alpha vs WT early	3.62675e-06	1.28471e-07	-0.302401	0.304	0.544
NK	NAA38	alpha vs WT early	3.71696e-06	1.32072e-07	-0.17602	0.295	0.511
NK	FUBP1	alpha vs WT early	3.7724e-06	1.34221e-07	0.104097	0.277	0.393
NK	HN1	alpha vs WT early	3.80399e-06	1.35443e-07	0.393485	0.304	0.312
NK	CARD16	alpha vs WT early	3.841e-06	1.36953e-07	0.121689	0.259	0.316
NK	PPP4C	alpha vs WT early	3.99618e-06	1.43157e-07	-0.270201	0.161	0.342
NK	SEC14L1	alpha vs WT early	4.04653e-06	1.45123e-07	0.305905	0.339	0.415
NK	COX5A	alpha vs WT early	4.31696e-06	1.55998e-07	0.64803	0.589	0.574
NK	SECISBP2L	alpha vs WT early	4.53676e-06	1.6508e-07	-0.159101	0.089	0.243
NK	SP140	alpha vs WT early	4.54668e-06	1.655e-07	0.256132	0.366	0.39
NK	HNRNPDL	alpha vs WT early	4.81245e-06	1.76416e-07	-0.309304	0.464	0.643
NK	UGP2	alpha vs WT early	5.06728e-06	1.86958e-07	-0.234816	0.143	0.301
NK	C20orf24	alpha vs WT early	5.1032e-06	1.88546e-07	-0.282842	0.134	0.279
NK	SYF2	alpha vs WT early	5.15932e-06	1.90871e-07	-0.107302	0.33	0.504
NK	SMAD4	alpha vs WT early	5.33627e-06	1.98352e-07	-0.235448	0.045	0.184
NK	SLC9A3R1	alpha vs WT early	5.66215e-06	2.11927e-07	-0.251276	0.223	0.445
NK	ANKRD17	alpha vs WT early	5.82812e-06	2.18908e-07	0.228304	0.241	0.312
NK	DNAJC21	alpha vs WT early	6.2366e-06	2.36085e-07	-0.528025	0.116	0.386
NK	CNOT6L	alpha vs WT early	6.33111e-06	2.40253e-07	-0.22241	0.277	0.467
NK	PTEN	alpha vs WT early	6.41521e-06	2.43831e-07	-0.202503	0.116	0.272
NK	DYNC1H1	alpha vs WT early	6.50583e-06	2.47611e-07	-0.197509	0.214	0.401
NK	MAP3K8	alpha vs WT early	6.71589e-06	2.56569e-07	0.410473	0.429	0.426
NK	SRRT	alpha vs WT early	6.99977e-06	2.6882e-07	-0.102865	0.107	0.224
NK	CALM3	alpha vs WT early	7.16149e-06	2.75863e-07	0.215224	0.366	0.449
NK	PTGER4	alpha vs WT early	7.25949e-06	2.80136e-07	-0.718875	0.08	0.298
NK	GTF2F1	alpha vs WT early	7.64889e-06	2.96855e-07	-0.169956	0.179	0.349
NK	NUDT1	alpha vs WT early	8.64039e-06	3.41024e-07	-0.426646	0.027	0.176
NK	CBL	alpha vs WT early	9.24693e-06	3.68121e-07	-0.370357	0.08	0.268
NK	USP1	alpha vs WT early	9.73047e-06	3.89799e-07	-0.39224	0.17	0.36
NK	TARDBP	alpha vs WT early	9.8696e-06	3.96194e-07	-0.221588	0.152	0.298
NK	MED13L	alpha vs WT early	1.11623e-05	4.55514e-07	-0.319268	0.125	0.294
NK	PSMD2	alpha vs WT early	1.14016e-05	4.66492e-07	-0.119061	0.179	0.301
NK	CASP8	alpha vs WT early	1.19118e-05	4.8988e-07	-0.492873	0.25	0.478
NK	ERP29	alpha vs WT early	1.20779e-05	4.97403e-07	0.11832	0.268	0.386
NK	CSRNP1	alpha vs WT early	1.24275e-05	5.13549e-07	0.276806	0.161	0.169
NK	RAB7A	alpha vs WT early	1.25138e-05	5.17474e-07	-0.429143	0.107	0.346
NK	TXNL4A	alpha vs WT early	1.25196e-05	5.1775e-07	-0.27184	0.17	0.331
NK	PSIP1	alpha vs WT early	1.28506e-05	5.33245e-07	-0.384305	0.214	0.415
NK	LSM14A	alpha vs WT early	1.29792e-05	5.3936e-07	-0.262148	0.25	0.419
NK	ARF5	alpha vs WT early	1.3088e-05	5.44315e-07	-0.181057	0.098	0.228
NK	SMC3	alpha vs WT early	1.32975e-05	5.54e-07	-0.19892	0.268	0.452
NK	GNB1	alpha vs WT early	1.34071e-05	5.59085e-07	-0.504375	0.241	0.471
NK	EIF2S3	alpha vs WT early	1.42844e-05	6.00631e-07	0.305939	0.286	0.312
NK	PAPOLA	alpha vs WT early	1.45756e-05	6.14337e-07	0.191295	0.411	0.504
NK	EIF2S1	alpha vs WT early	1.49687e-05	6.32688e-07	0.119256	0.17	0.261
NK	CHIC2	alpha vs WT early	1.52226e-05	6.44731e-07	0.228117	0.214	0.217
NK	RBMX	alpha vs WT early	1.58494e-05	6.74504e-07	0.25395	0.438	0.467
NK	POLR2K	alpha vs WT early	1.58929e-05	6.76584e-07	0.303088	0.339	0.386
NK	GTF2H1	alpha vs WT early	1.60166e-05	6.8254e-07	0.167723	0.125	0.195
NK	DCXR	alpha vs WT early	1.62892e-05	6.95885e-07	0.2041	0.179	0.29
NK	CNOT2	alpha vs WT early	1.69607e-05	7.28846e-07	0.435138	0.464	0.449
NK	RAN	alpha vs WT early	1.73017e-05	7.45419e-07	-0.253413	0.446	0.629
NK	CNPY3	alpha vs WT early	1.73043e-05	7.45581e-07	0.136904	0.143	0.213
NK	MAP2K2	alpha vs WT early	1.93755e-05	8.47332e-07	-0.530057	0.089	0.371
NK	ZEB2	alpha vs WT early	1.94191e-05	8.49489e-07	-0.579858	0.134	0.32
NK	PSMD6	alpha vs WT early	2.0002e-05	8.78002e-07	-0.160371	0.125	0.254
NK	TNFAIP8	alpha vs WT early	2.02768e-05	8.91603e-07	0.148061	0.312	0.346
NK	LAGE3	alpha vs WT early	2.02945e-05	8.92438e-07	-0.121647	0.116	0.279
NK	ILF2	alpha vs WT early	2.07175e-05	9.13329e-07	-0.38844	0.125	0.349
NK	YWHAH	alpha vs WT early	2.18328e-05	9.68794e-07	-0.502455	0.098	0.294
NK	C7orf73	alpha vs WT early	2.26591e-05	1.00978e-06	0.222767	0.223	0.283
NK	IDH3B	alpha vs WT early	2.44112e-05	1.09844e-06	-0.22297	0.098	0.243
NK	RC3H1	alpha vs WT early	2.44218e-05	1.09916e-06	-0.273426	0.107	0.261
NK	SSR3	alpha vs WT early	2.50467e-05	1.13152e-06	-0.178241	0.196	0.327
NK	GNPTAB	alpha vs WT early	2.51381e-05	1.13634e-06	-0.50621	0.134	0.353
NK	CDC123	alpha vs WT early	2.71671e-05	1.24006e-06	-0.1556	0.089	0.199
NK	ATRX	alpha vs WT early	2.75885e-05	1.26155e-06	-0.248808	0.411	0.658
NK	ZFAND5	alpha vs WT early	2.76935e-05	1.26683e-06	-0.203434	0.179	0.324
NK	YPEL5	alpha vs WT early	2.8411e-05	1.30446e-06	-0.215456	0.205	0.375
NK	TREX1	alpha vs WT early	2.87924e-05	1.32441e-06	0.601825	0.286	0.213
NK	HIPK2	alpha vs WT early	2.88253e-05	1.32634e-06	-0.484694	0.08	0.287
NK	MGEA5	alpha vs WT early	2.89766e-05	1.33434e-06	0.277451	0.411	0.445
NK	RRBP1	alpha vs WT early	2.95452e-05	1.36345e-06	-0.144318	0.348	0.5
NK	SLU7	alpha vs WT early	3.02325e-05	1.39928e-06	-0.1158	0.232	0.36
NK	PSMA3	alpha vs WT early	3.05006e-05	1.41335e-06	-0.136012	0.241	0.379
NK	KIAA1143	alpha vs WT early	3.05007e-05	1.4134e-06	-0.146495	0.089	0.243
NK	HCLS1	alpha vs WT early	3.20891e-05	1.49709e-06	-0.296649	0.277	0.533
NK	CNBP	alpha vs WT early	3.3728e-05	1.58231e-06	-0.282334	0.42	0.651
NK	SMARCA5	alpha vs WT early	3.42359e-05	1.60922e-06	0.109202	0.402	0.522
NK	BAZ2A	alpha vs WT early	3.44077e-05	1.61805e-06	0.103737	0.304	0.397
NK	FGD5-AS1	alpha vs WT early	3.47125e-05	1.63483e-06	-0.284499	0.143	0.29
NK	TUSC2	alpha vs WT early	3.49384e-05	1.64722e-06	-0.334474	0.045	0.217
NK	SERINC3	alpha vs WT early	3.64044e-05	1.72458e-06	-0.208351	0.152	0.309
NK	DNAJC8	alpha vs WT early	3.72402e-05	1.76994e-06	-0.290727	0.33	0.548
NK	WNK1	alpha vs WT early	3.76488e-05	1.79153e-06	-0.360992	0.143	0.346
NK	XRCC6	alpha vs WT early	3.82425e-05	1.82241e-06	-0.136481	0.25	0.412
NK	DYNLL2	alpha vs WT early	3.83017e-05	1.82578e-06	-0.359995	0.071	0.224
NK	UBE3C	alpha vs WT early	4.00542e-05	1.92024e-06	-0.266355	0.045	0.158
NK	TMC6	alpha vs WT early	4.10044e-05	1.97132e-06	-0.315462	0.161	0.364
NK	UFM1	alpha vs WT early	4.10473e-05	1.97362e-06	0.307951	0.348	0.368
NK	VCP	alpha vs WT early	4.1128e-05	1.97791e-06	-0.11334	0.259	0.364
NK	ZNF428	alpha vs WT early	4.17692e-05	2.01258e-06	-0.262282	0.143	0.301
NK	MRPL20	alpha vs WT early	4.18488e-05	2.01708e-06	0.171405	0.393	0.471
NK	TMOD3	alpha vs WT early	4.33143e-05	2.09815e-06	0.110894	0.277	0.397
NK	TRIM5	alpha vs WT early	4.3369e-05	2.10136e-06	0.286519	0.188	0.199
NK	NAP1L4	alpha vs WT early	4.39119e-05	2.13119e-06	-0.512027	0.17	0.419
NK	SYAP1	alpha vs WT early	4.54881e-05	2.21748e-06	0.182682	0.321	0.456
NK	PPP1R15A	alpha vs WT early	4.67092e-05	2.28552e-06	-0.381282	0.304	0.474
NK	BCLAF1	alpha vs WT early	4.68345e-05	2.29246e-06	0.132881	0.473	0.585
NK	ARL6IP5	alpha vs WT early	4.7108e-05	2.30692e-06	-0.152554	0.402	0.574
NK	PML	alpha vs WT early	4.74702e-05	2.32705e-06	0.341422	0.214	0.239
NK	RALY	alpha vs WT early	4.74967e-05	2.32848e-06	0.11415	0.232	0.338
NK	TTC14	alpha vs WT early	4.80649e-05	2.36109e-06	0.595505	0.429	0.393
NK	PSMB9	alpha vs WT early	4.83161e-05	2.37447e-06	0.228714	0.75	0.838
NK	FOXP1	alpha vs WT early	4.84768e-05	2.38418e-06	-0.142284	0.188	0.32
NK	CUTA	alpha vs WT early	4.88834e-05	2.40754e-06	0.106254	0.312	0.382
NK	ANP32E	alpha vs WT early	4.92523e-05	2.42868e-06	-0.118444	0.277	0.379
NK	EIF3E	alpha vs WT early	5.01222e-05	2.47798e-06	0.339656	0.571	0.518
NK	AFF1	alpha vs WT early	5.12722e-05	2.54292e-06	-0.156924	0.08	0.224
NK	PPP1R35	alpha vs WT early	5.29232e-05	2.63437e-06	-0.666075	0.036	0.272
NK	SRSF9	alpha vs WT early	5.29576e-05	2.63654e-06	-0.510054	0.268	0.57
NK	MYADM	alpha vs WT early	5.48553e-05	2.74235e-06	-0.245973	0.107	0.184
NK	CKLF	alpha vs WT early	5.60676e-05	2.8118e-06	0.203734	0.5	0.57
NK	UBE2I	alpha vs WT early	5.68844e-05	2.85823e-06	0.199382	0.411	0.529
NK	TRAPPC3	alpha vs WT early	5.75805e-05	2.89833e-06	-0.129626	0.107	0.206
NK	BIN1	alpha vs WT early	5.77289e-05	2.90663e-06	0.143985	0.277	0.324
NK	PFDN2	alpha vs WT early	5.88488e-05	2.97044e-06	0.163878	0.295	0.338
NK	B4GALT1	alpha vs WT early	5.8865e-05	2.97143e-06	0.184519	0.375	0.401
NK	USP22	alpha vs WT early	6.01851e-05	3.0465e-06	-0.216384	0.107	0.232
NK	ARID4A	alpha vs WT early	6.13776e-05	3.11543e-06	-0.255688	0.179	0.375
NK	PAFAH1B2	alpha vs WT early	6.14709e-05	3.12131e-06	-0.112447	0.089	0.199
NK	VAMP8	alpha vs WT early	6.15986e-05	3.12797e-06	0.191401	0.545	0.654
NK	PTP4A2	alpha vs WT early	6.17268e-05	3.13502e-06	-0.294956	0.312	0.544
NK	PSMA2.1	alpha vs WT early	6.19786e-05	3.1496e-06	0.337875	0.312	0.316
NK	ARHGAP5	alpha vs WT early	6.21907e-05	3.16295e-06	-0.137831	0.116	0.257
NK	LONP2	alpha vs WT early	6.24546e-05	3.17834e-06	-0.104241	0.125	0.265
NK	KLF6	alpha vs WT early	6.29445e-05	3.20679e-06	-0.515908	0.562	0.706
NK	PMF1	alpha vs WT early	6.42973e-05	3.28383e-06	-0.324665	0.152	0.305
NK	SMC1A	alpha vs WT early	6.83313e-05	3.51794e-06	-0.121502	0.205	0.335
NK	TMEM14B	alpha vs WT early	7.05495e-05	3.64818e-06	-0.322715	0.196	0.404
NK	PDCD10	alpha vs WT early	7.06357e-05	3.65426e-06	0.167522	0.295	0.397
NK	STK24	alpha vs WT early	7.12961e-05	3.69303e-06	-0.166015	0.054	0.162
NK	MTRNR2L2	alpha vs WT early	7.77447e-05	4.07178e-06	-0.278548	0.214	0.342
NK	JUND	alpha vs WT early	8.00341e-05	4.20914e-06	-1.2918	0.616	0.886
NK	PHB2	alpha vs WT early	8.09329e-05	4.26016e-06	-0.339151	0.152	0.316
NK	SEC62	alpha vs WT early	8.2464e-05	4.34817e-06	0.133565	0.455	0.522
NK	STIP1	alpha vs WT early	8.28432e-05	4.37208e-06	-0.153536	0.152	0.283
NK	ATP6V0B	alpha vs WT early	8.4766e-05	4.48536e-06	0.136732	0.312	0.39
NK	MAPKAPK5-AS1	alpha vs WT early	8.53768e-05	4.52306e-06	-0.154695	0.036	0.151
NK	RBL2	alpha vs WT early	8.6306e-05	4.5822e-06	-0.290351	0.134	0.312
NK	CPSF3L	alpha vs WT early	8.72747e-05	4.63892e-06	-0.209825	0.045	0.143
NK	ARHGEF3	alpha vs WT early	8.74642e-05	4.65047e-06	0.119242	0.295	0.305
NK	RALBP1	alpha vs WT early	9.15134e-05	4.8974e-06	0.109896	0.321	0.438
NK	RNMT	alpha vs WT early	9.23626e-05	4.94868e-06	0.381234	0.393	0.415
NK	DTX3L	alpha vs WT early	9.31656e-05	4.99838e-06	0.458237	0.5	0.471
NK	UBN1	alpha vs WT early	9.34427e-05	5.01486e-06	-0.127346	0.143	0.257
NK	UBA2	alpha vs WT early	9.64452e-05	5.19841e-06	-0.177931	0.17	0.283
NK	HINT1	alpha vs WT early	9.69553e-05	5.22993e-06	0.364773	0.598	0.662
NK	LAMP1	alpha vs WT early	9.75438e-05	5.267e-06	-0.303763	0.143	0.357
NK	RSBN1	alpha vs WT early	9.78156e-05	5.2835e-06	-0.371065	0.125	0.301
NK	TRIM33	alpha vs WT early	9.93473e-05	5.37677e-06	-0.207486	0.17	0.353
NK	OSTF1	alpha vs WT early	0.000101454	5.50885e-06	0.101704	0.304	0.412
NK	HLA-DPA1	alpha vs WT early	0.000102288	5.55999e-06	-0.583602	0.214	0.445
NK	SPN	alpha vs WT early	0.000104482	5.6962e-06	0.264649	0.518	0.548
NK	TARSL2	alpha vs WT early	0.000105738	5.7739e-06	-0.502025	0.045	0.221
NK	SLC27A2	alpha vs WT early	0.000106484	5.82122e-06	0.27148	0.107	0.14
NK	IFIT5	alpha vs WT early	0.000106847	5.84289e-06	0.23827	0.268	0.279
NK	TBC1D10C	alpha vs WT early	0.000108113	5.92048e-06	-0.398256	0.223	0.46
NK	SSNA1	alpha vs WT early	0.000108212	5.92731e-06	-0.146743	0.214	0.397
NK	TOP1	alpha vs WT early	0.000108667	5.95677e-06	0.149611	0.42	0.511
NK	GSTO1	alpha vs WT early	0.000110617	6.07572e-06	-0.141136	0.241	0.386
NK	TIAL1	alpha vs WT early	0.000111292	6.11662e-06	-0.303293	0.134	0.327
NK	CNPY2	alpha vs WT early	0.000111494	6.12856e-06	0.252693	0.241	0.305
NK	YY1	alpha vs WT early	0.000113063	6.22353e-06	-0.213336	0.321	0.555
NK	AKIRIN1	alpha vs WT early	0.000113718	6.26286e-06	-0.210683	0.179	0.309
NK	RAB11B	alpha vs WT early	0.000114215	6.29383e-06	-0.191622	0.116	0.239
NK	UBXN4	alpha vs WT early	0.000114701	6.32421e-06	0.225626	0.527	0.629
NK	TCP1	alpha vs WT early	0.000115532	6.3752e-06	-0.532218	0.161	0.393
NK	CSK	alpha vs WT early	0.000117113	6.47568e-06	-0.42477	0.152	0.386
NK	SNRPD2	alpha vs WT early	0.000117532	6.50191e-06	-0.137175	0.482	0.64
NK	CASP4	alpha vs WT early	0.000118096	6.53884e-06	0.432516	0.402	0.423
NK	NBN	alpha vs WT early	0.000118499	6.56423e-06	0.328747	0.304	0.327
NK	NDUFS7	alpha vs WT early	0.000118597	6.57066e-06	-0.146751	0.17	0.312
NK	RHOT2	alpha vs WT early	0.000121287	6.73802e-06	-0.164271	0.071	0.165
NK	NMI	alpha vs WT early	0.000122831	6.8377e-06	0.60513	0.482	0.434
NK	TAGLN2	alpha vs WT early	0.000126586	7.07398e-06	-0.530351	0.33	0.61
NK	EPSTI1	alpha vs WT early	0.000127058	7.10363e-06	1.10474	0.75	0.559
NK	NCBP2	alpha vs WT early	0.000127902	7.15869e-06	-0.199648	0.179	0.353
NK	LSM12	alpha vs WT early	0.00012812	7.17329e-06	0.174008	0.196	0.25
NK	RBM5	alpha vs WT early	0.000128389	7.1898e-06	0.455571	0.384	0.349
NK	C1QBP	alpha vs WT early	0.00013092	7.3511e-06	-0.309747	0.214	0.368
NK	FAM129A	alpha vs WT early	0.000134802	7.59477e-06	-0.156508	0.196	0.353
NK	HNRNPF	alpha vs WT early	0.000136158	7.68015e-06	-0.208418	0.375	0.599
NK	BAG6	alpha vs WT early	0.000136424	7.69889e-06	-0.247162	0.045	0.184
NK	USP15	alpha vs WT early	0.000137493	7.76651e-06	0.664392	0.625	0.585
NK	GTF2B	alpha vs WT early	0.000137905	7.79436e-06	-0.137265	0.134	0.257
NK	SAFB2	alpha vs WT early	0.000139791	7.91497e-06	0.154471	0.223	0.287
NK	KLF13	alpha vs WT early	0.000141731	8.03966e-06	-0.858257	0.134	0.507
NK	VASP	alpha vs WT early	0.000142377	8.08138e-06	-0.224853	0.25	0.434
NK	TNFRSF14	alpha vs WT early	0.000143788	8.17079e-06	-0.186548	0.116	0.235
NK	PUM1	alpha vs WT early	0.000144675	8.22741e-06	0.217771	0.286	0.309
NK	YIPF4	alpha vs WT early	0.000145416	8.27498e-06	0.388769	0.321	0.342
NK	TMX4	alpha vs WT early	0.000146395	8.3376e-06	-0.503927	0.098	0.338
NK	PPP2R2A	alpha vs WT early	0.00014651	8.34436e-06	0.313024	0.295	0.283
NK	PCMTD1	alpha vs WT early	0.000147721	8.42392e-06	0.126462	0.33	0.379
NK	MAP4	alpha vs WT early	0.000148089	8.44769e-06	-0.126538	0.241	0.375
NK	UBE2M	alpha vs WT early	0.00014821	8.45585e-06	-0.647757	0.045	0.298
NK	PUF60	alpha vs WT early	0.000148995	8.5066e-06	-0.44858	0.116	0.324
NK	STAT1	alpha vs WT early	0.000150097	8.57794e-06	0.64241	0.723	0.592
NK	PIP4K2A	alpha vs WT early	0.000150211	8.58577e-06	-0.333256	0.259	0.548
NK	CCNC	alpha vs WT early	0.00015113	8.64498e-06	0.259988	0.17	0.224
NK	NDUFB8.1	alpha vs WT early	0.000151318	8.65772e-06	-0.275763	0.25	0.489
NK	C6orf48	alpha vs WT early	0.000152578	8.74031e-06	0.291702	0.312	0.357
NK	NDUFB9	alpha vs WT early	0.000155581	8.9373e-06	0.215517	0.339	0.415
NK	UBE2B	alpha vs WT early	0.000157851	9.08722e-06	0.12713	0.312	0.456
NK	BRD1	alpha vs WT early	0.000162787	9.41338e-06	-0.738057	0.045	0.309
NK	GBP5	alpha vs WT early	0.000166026	9.62737e-06	-0.10946	0.375	0.489
NK	UBE2Z	alpha vs WT early	0.000167431	9.71915e-06	-0.180893	0.152	0.283
NK	HAX1	alpha vs WT early	0.000168648	9.79892e-06	-0.315897	0.107	0.305
NK	DSTN	alpha vs WT early	0.000168826	9.81175e-06	-0.230982	0.179	0.357
NK	CPSF6	alpha vs WT early	0.000170507	9.92389e-06	-0.121387	0.152	0.257
NK	ZNHIT1	alpha vs WT early	0.000170668	9.93528e-06	-0.100958	0.223	0.386
NK	PPP1R12A	alpha vs WT early	0.000171322	9.97726e-06	0.277896	0.491	0.577
NK	FYTTD1	alpha vs WT early	0.000174456	1.0182e-05	0.310444	0.411	0.393
NK	RWDD1	alpha vs WT early	0.000174902	1.02103e-05	0.323834	0.393	0.46
NK	CTSS	alpha vs WT early	0.000175566	1.02544e-05	0.288656	0.464	0.46
NK	DDX52	alpha vs WT early	0.000176058	1.02866e-05	0.107995	0.196	0.279
NK	ERICH1	alpha vs WT early	0.000176587	1.03221e-05	0.235734	0.277	0.327
NK	POLR2A	alpha vs WT early	0.000178611	1.04575e-05	0.147502	0.205	0.283
NK	SSBP1	alpha vs WT early	0.000179438	1.05116e-05	0.117839	0.455	0.548
NK	SAR1A	alpha vs WT early	0.000180646	1.05916e-05	0.201546	0.286	0.342
NK	ACLY	alpha vs WT early	0.000181647	1.06593e-05	-0.187246	0.08	0.206
NK	EPRS	alpha vs WT early	0.000183947	1.08109e-05	-0.152718	0.161	0.331
NK	PNKP	alpha vs WT early	0.000187672	1.1062e-05	-0.205568	0.098	0.202
NK	RIN3	alpha vs WT early	0.000191114	1.13004e-05	-0.241786	0.196	0.408
NK	CD96	alpha vs WT early	0.000191465	1.13244e-05	-0.101838	0.42	0.562
NK	CELF1	alpha vs WT early	0.000192194	1.13743e-05	0.25446	0.286	0.331
NK	RASGEF1B	alpha vs WT early	0.000198832	1.18221e-05	-0.215479	0.125	0.235
NK	SLBP	alpha vs WT early	0.000199252	1.18484e-05	0.26047	0.116	0.191
NK	DDOST	alpha vs WT early	0.000201199	1.19787e-05	-0.101058	0.17	0.276
NK	ISCU	alpha vs WT early	0.000201941	1.20278e-05	-0.288103	0.17	0.353
NK	OSBPL8	alpha vs WT early	0.000203709	1.21465e-05	-0.648825	0.196	0.471
NK	EIF3L	alpha vs WT early	0.000203991	1.21654e-05	-0.168868	0.17	0.338
NK	UBE2J1	alpha vs WT early	0.000205405	1.22624e-05	0.209063	0.17	0.239
NK	PDCD2	alpha vs WT early	0.000205619	1.2276e-05	-0.174432	0.161	0.327
NK	MZT1	alpha vs WT early	0.00020569	1.22812e-05	-0.168205	0.062	0.143
NK	LIMS1	alpha vs WT early	0.000207607	1.24096e-05	-0.28178	0.134	0.305
NK	P4HB	alpha vs WT early	0.00020971	1.25518e-05	-0.165237	0.161	0.353
NK	RBM26	alpha vs WT early	0.000210956	1.2638e-05	-0.249515	0.241	0.404
NK	SIPA1L1	alpha vs WT early	0.000211631	1.26829e-05	-0.21887	0.214	0.349
NK	PSD4	alpha vs WT early	0.000213076	1.27795e-05	-0.221524	0.152	0.32
NK	DHX15	alpha vs WT early	0.000213092	1.27812e-05	-0.117729	0.071	0.199
NK	RBM8A	alpha vs WT early	0.000216939	1.30474e-05	-0.140048	0.446	0.603
NK	PTGDR	alpha vs WT early	0.000219034	1.31901e-05	-0.298719	0.125	0.298
NK	PPP3CC	alpha vs WT early	0.000219107	1.31951e-05	0.291228	0.134	0.151
NK	NONO	alpha vs WT early	0.000221031	1.33246e-05	-0.182421	0.295	0.467
NK	NOTCH1	alpha vs WT early	0.000221342	1.33449e-05	0.107789	0.196	0.272
NK	KIAA0247	alpha vs WT early	0.000223452	1.34901e-05	-0.12909	0.098	0.228
NK	CALCOCO2	alpha vs WT early	0.00022409	1.35322e-05	0.179363	0.348	0.368
NK	PSMC6	alpha vs WT early	0.00022529	1.36159e-05	-0.430219	0.134	0.32
NK	CAND1	alpha vs WT early	0.000225725	1.36464e-05	-0.334501	0.134	0.312
NK	ATP5J2	alpha vs WT early	0.000228448	1.38363e-05	0.223393	0.554	0.559
NK	KMT2B	alpha vs WT early	0.000229976	1.39394e-05	-0.370958	0.089	0.257
NK	NDUFV2	alpha vs WT early	0.000231555	1.40487e-05	-0.288632	0.241	0.452
NK	NARF	alpha vs WT early	0.000232467	1.41097e-05	-0.310672	0.179	0.327
NK	TMEM205	alpha vs WT early	0.000235245	1.42922e-05	-0.277534	0.045	0.169
NK	PRPF40A	alpha vs WT early	0.000236855	1.44012e-05	-0.204009	0.357	0.581
NK	NEK7	alpha vs WT early	0.000240974	1.46817e-05	-0.253	0.054	0.188
NK	ZBTB43	alpha vs WT early	0.00024181	1.47382e-05	0.303309	0.188	0.206
NK	KIAA2026	alpha vs WT early	0.00024338	1.48486e-05	-0.413309	0.196	0.404
NK	SMU1	alpha vs WT early	0.000249323	1.52612e-05	0.194875	0.179	0.235
NK	TMED10	alpha vs WT early	0.000252326	1.54751e-05	0.197323	0.402	0.456
NK	MAP2K7	alpha vs WT early	0.000261529	1.6119e-05	-0.132458	0.107	0.195
NK	PIK3CA	alpha vs WT early	0.000261806	1.61406e-05	0.229518	0.107	0.132
NK	PHF11	alpha vs WT early	0.000265706	1.6415e-05	0.47362	0.393	0.364
NK	HELZ2	alpha vs WT early	0.000274214	1.7013e-05	0.139827	0.348	0.353
NK	SCO2	alpha vs WT early	0.000274708	1.70475e-05	0.132878	0.143	0.202
NK	CLINT1	alpha vs WT early	0.000275942	1.71356e-05	-0.266457	0.277	0.456
NK	TRIM22	alpha vs WT early	0.000276935	1.721e-05	0.427147	0.661	0.647
NK	RANBP2	alpha vs WT early	0.000277784	1.72695e-05	-0.10168	0.205	0.346
NK	PNPLA8	alpha vs WT early	0.000279007	1.73572e-05	0.173046	0.152	0.199
NK	TMEM59	alpha vs WT early	0.000279785	1.74124e-05	0.232787	0.455	0.463
NK	ENO1	alpha vs WT early	0.000286186	1.78682e-05	-0.363826	0.429	0.64
NK	GIMAP2	alpha vs WT early	0.000287695	1.79723e-05	-0.14593	0.125	0.261
NK	SCAMP2	alpha vs WT early	0.000293657	1.83881e-05	-0.217978	0.152	0.268
NK	ZNF581	alpha vs WT early	0.000296029	1.85528e-05	-0.367735	0.009	0.11
NK	MPC2	alpha vs WT early	0.000298714	1.87489e-05	-0.149964	0.134	0.246
NK	LAT	alpha vs WT early	0.000299274	1.87893e-05	-0.272355	0.107	0.272
NK	THUMPD1	alpha vs WT early	0.000302921	1.90491e-05	-0.156965	0.214	0.382
NK	MARK3	alpha vs WT early	0.000305853	1.92585e-05	0.344121	0.241	0.265
NK	TOR1AIP2	alpha vs WT early	0.000306025	1.92715e-05	0.262929	0.161	0.191
NK	CTSB	alpha vs WT early	0.000306746	1.93231e-05	0.29397	0.107	0.158
NK	FADD	alpha vs WT early	0.000306761	1.93245e-05	-0.137904	0.045	0.129
NK	PTBP1	alpha vs WT early	0.000312095	1.97137e-05	-0.100104	0.196	0.305
NK	NDUFA13	alpha vs WT early	0.000315762	1.99789e-05	0.262507	0.312	0.324
NK	ANAPC16	alpha vs WT early	0.000321082	2.03565e-05	-0.20272	0.321	0.548
NK	DUSP10	alpha vs WT early	0.000322729	2.04762e-05	-0.10223	0.08	0.147
NK	WAC	alpha vs WT early	0.000327574	2.08254e-05	0.112595	0.411	0.471
NK	MEAF6	alpha vs WT early	0.000327616	2.08295e-05	-0.273068	0.143	0.312
NK	NUP153	alpha vs WT early	0.000329077	2.09389e-05	-0.164369	0.089	0.191
NK	RB1CC1	alpha vs WT early	0.000331001	2.10741e-05	-0.319163	0.205	0.412
NK	MRPL27	alpha vs WT early	0.000332291	2.11733e-05	-0.35571	0.098	0.232
NK	HSPE1	alpha vs WT early	0.00034518	2.21022e-05	-0.129028	0.33	0.507
NK	ERAP2	alpha vs WT early	0.000348908	2.23764e-05	0.244332	0.223	0.287
NK	ICAM3	alpha vs WT early	0.000359673	2.31684e-05	0.244248	0.25	0.353
NK	ARCN1	alpha vs WT early	0.000363509	2.34547e-05	0.233797	0.241	0.316
NK	RBM6	alpha vs WT early	0.000365094	2.35732e-05	0.330188	0.286	0.276
NK	C19orf43	alpha vs WT early	0.000365138	2.35771e-05	-0.133218	0.5	0.64
NK	ZC3H15	alpha vs WT early	0.000367897	2.37768e-05	0.185203	0.384	0.5
NK	STK17A	alpha vs WT early	0.000368672	2.38338e-05	-0.204227	0.652	0.801
NK	ALKBH5	alpha vs WT early	0.000370961	2.40046e-05	-0.116824	0.08	0.176
NK	UQCRB	alpha vs WT early	0.000372674	2.41315e-05	-0.249937	0.545	0.676
NK	UPP1	alpha vs WT early	0.000375049	2.43096e-05	-0.359744	0.125	0.261
NK	PSMD11	alpha vs WT early	0.000381006	2.47399e-05	0.178514	0.259	0.294
NK	TAB2	alpha vs WT early	0.000381224	2.47574e-05	0.117082	0.134	0.173
NK	IK	alpha vs WT early	0.000381716	2.47926e-05	0.288416	0.518	0.559
NK	CDK2AP2	alpha vs WT early	0.000384841	2.50232e-05	-0.180835	0.161	0.283
NK	BFAR	alpha vs WT early	0.000385799	2.5096e-05	0.390524	0.259	0.217
NK	MAP3K2	alpha vs WT early	0.000387269	2.52027e-05	-0.33514	0.179	0.382
NK	SF3B14	alpha vs WT early	0.000390154	2.54134e-05	-0.169055	0.312	0.449
NK	TIMM17A	alpha vs WT early	0.000392856	2.56154e-05	0.169387	0.179	0.199
NK	SHKBP1	alpha vs WT early	0.000394896	2.57637e-05	-0.216674	0.054	0.143
NK	NAA25	alpha vs WT early	0.000395358	2.5796e-05	-0.102243	0.071	0.169
NK	SBDS	alpha vs WT early	0.000399128	2.60804e-05	-0.155106	0.17	0.294
NK	GPS2	alpha vs WT early	0.000403593	2.64075e-05	-0.118638	0.071	0.188
NK	ZFP36	alpha vs WT early	0.000404015	2.64415e-05	-0.54044	0.286	0.522
NK	LAP3	alpha vs WT early	0.000405126	2.65301e-05	0.482444	0.5	0.504
NK	SLK	alpha vs WT early	0.000416003	2.73502e-05	-0.25508	0.214	0.368
NK	VDAC1	alpha vs WT early	0.000418743	2.75568e-05	0.356151	0.482	0.449
NK	SNRK	alpha vs WT early	0.000422674	2.78476e-05	-0.258759	0.134	0.316
NK	ELAVL1	alpha vs WT early	0.000424528	2.79825e-05	-0.191649	0.08	0.206
NK	STAG3	alpha vs WT early	0.00042597	2.80891e-05	0.131932	0.125	0.184
NK	GLRX5	alpha vs WT early	0.000428025	2.82492e-05	-0.356369	0.054	0.235
NK	SMC2	alpha vs WT early	0.000432927	2.86194e-05	-0.480999	0.036	0.213
NK	PAK2	alpha vs WT early	0.00043336	2.86529e-05	0.128599	0.482	0.585
NK	NUDT3	alpha vs WT early	0.000436516	2.88917e-05	-0.168911	0.116	0.272
NK	STARD4	alpha vs WT early	0.00043657	2.88963e-05	0.348704	0.188	0.151
NK	RAD21	alpha vs WT early	0.000438751	2.9061e-05	-0.274966	0.33	0.526
NK	ZHX2	alpha vs WT early	0.000439776	2.91396e-05	-0.139776	0.062	0.14
NK	RGCC	alpha vs WT early	0.000440142	2.91693e-05	-0.157697	0.098	0.188
NK	NRD1	alpha vs WT early	0.000440628	2.92049e-05	0.105904	0.295	0.393
NK	FBRS	alpha vs WT early	0.000447293	2.97096e-05	-0.133278	0.116	0.235
NK	QKI	alpha vs WT early	0.000447403	2.97188e-05	-0.282175	0.179	0.349
NK	RAB21	alpha vs WT early	0.000449451	2.98722e-05	-0.490123	0.089	0.279
NK	DNAJB11	alpha vs WT early	0.000449629	2.98854e-05	-0.207171	0.143	0.268
NK	HSPA8	alpha vs WT early	0.000450843	2.99719e-05	-0.387549	0.518	0.765
NK	FEZ2	alpha vs WT early	0.000459052	3.05861e-05	0.251357	0.152	0.176
NK	TAP1	alpha vs WT early	0.000460763	3.07129e-05	0.363964	0.491	0.496
NK	SMARCC1	alpha vs WT early	0.000461204	3.07467e-05	0.226864	0.295	0.338
NK	LYN	alpha vs WT early	0.000461365	3.0762e-05	-0.373196	0.179	0.335
NK	PRPF4B	alpha vs WT early	0.000465785	3.10922e-05	-0.373865	0.411	0.621
NK	DENND1B	alpha vs WT early	0.000465959	3.11058e-05	-0.19263	0.125	0.228
NK	RNASEH2B	alpha vs WT early	0.00046962	3.13886e-05	0.15584	0.161	0.188
NK	VTI1B	alpha vs WT early	0.000476346	3.18921e-05	0.2275	0.188	0.243
NK	PHACTR4	alpha vs WT early	0.000476728	3.19211e-05	0.31734	0.277	0.279
NK	C6orf62	alpha vs WT early	0.00047992	3.21493e-05	0.37369	0.429	0.43
NK	NEDD8	alpha vs WT early	0.000482125	3.23219e-05	0.317638	0.527	0.507
NK	WDFY1	alpha vs WT early	0.000486491	3.26523e-05	0.33904	0.17	0.199
NK	KIAA2018	alpha vs WT early	0.000492671	3.313e-05	0.141066	0.188	0.224
NK	LIMK1	alpha vs WT early	0.000493112	3.31639e-05	0.133423	0.134	0.18
NK	B4GALT5	alpha vs WT early	0.000494635	3.32805e-05	-0.128195	0.107	0.213
NK	POLD4	alpha vs WT early	0.000503087	3.39307e-05	-0.134941	0.188	0.309
NK	BZRAP1-AS1	alpha vs WT early	0.000505498	3.4126e-05	0.20993	0.179	0.243
NK	TAOK1	alpha vs WT early	0.000507112	3.42488e-05	-0.11047	0.179	0.327
NK	CDV3	alpha vs WT early	0.000510523	3.45099e-05	-0.635502	0.188	0.489
NK	MBD2	alpha vs WT early	0.000513329	3.47224e-05	-0.634261	0.062	0.272
NK	CCDC91	alpha vs WT early	0.000513386	3.4727e-05	-0.447193	0.062	0.243
NK	LARP7	alpha vs WT early	0.000516842	3.50023e-05	0.101263	0.295	0.39
NK	GPBP1L1	alpha vs WT early	0.000518853	3.51601e-05	0.176213	0.17	0.257
NK	HIST1H1C	alpha vs WT early	0.000519009	3.51714e-05	-0.926515	0.054	0.272
NK	DAXX	alpha vs WT early	0.000520255	3.52685e-05	-0.138514	0.125	0.221
NK	THOC7	alpha vs WT early	0.000521909	3.53941e-05	-0.42985	0.125	0.298
NK	C1orf43	alpha vs WT early	0.000521944	3.5398e-05	-0.284763	0.089	0.254
NK	TRAPPC10	alpha vs WT early	0.000525952	3.5715e-05	-0.600017	0.232	0.518
NK	CLIC3	alpha vs WT early	0.000526117	3.57293e-05	0.224196	0.446	0.471
NK	ATP1B1	alpha vs WT early	0.000529063	3.59559e-05	-0.292187	0.089	0.224
NK	SLA2	alpha vs WT early	0.000538145	3.66688e-05	0.359017	0.295	0.268
NK	USP18	alpha vs WT early	0.000539346	3.67646e-05	0.748728	0.42	0.261
NK	DDX60L	alpha vs WT early	0.000541321	3.69171e-05	0.566543	0.42	0.346
NK	KDM2A	alpha vs WT early	0.000545743	3.72664e-05	-0.277293	0.232	0.401
NK	DENND4A	alpha vs WT early	0.000547371	3.73886e-05	-0.169237	0.098	0.199
NK	CHURC1	alpha vs WT early	0.00054789	3.74311e-05	-0.140607	0.304	0.467
NK	MAPKAPK2	alpha vs WT early	0.000549622	3.75589e-05	-0.184544	0.152	0.301
NK	CBLB	alpha vs WT early	0.00055276	3.78019e-05	-0.228902	0.277	0.456
NK	STK4	alpha vs WT early	0.000556035	3.80475e-05	-0.128707	0.536	0.728
NK	WBP4	alpha vs WT early	0.00055783	3.8187e-05	0.201629	0.152	0.158
NK	BDP1	alpha vs WT early	0.000557962	3.81969e-05	-0.463636	0.348	0.618
NK	AKIRIN2	alpha vs WT early	0.000558521	3.82408e-05	-0.285184	0.054	0.18
NK	HM13	alpha vs WT early	0.000567558	3.89499e-05	0.257171	0.25	0.279
NK	GPR65	alpha vs WT early	0.000570111	3.9139e-05	0.216212	0.357	0.43
NK	USP11	alpha vs WT early	0.000573926	3.94314e-05	0.200127	0.161	0.199
NK	MRFAP1	alpha vs WT early	0.000575834	3.95798e-05	-0.104889	0.304	0.474
NK	ARL4C	alpha vs WT early	0.000578832	3.98249e-05	-0.678764	0.304	0.515
NK	RBM38	alpha vs WT early	0.000582271	4.00891e-05	-0.395978	0.107	0.29
NK	MLXIP	alpha vs WT early	0.000583267	4.01701e-05	-0.338958	0.054	0.18
NK	RIPK1	alpha vs WT early	0.000583975	4.0224e-05	0.169537	0.152	0.184
NK	RAC1	alpha vs WT early	0.000590183	4.06981e-05	-0.657077	0.223	0.522
NK	LRMP	alpha vs WT early	0.000592911	4.0916e-05	-0.227805	0.125	0.265
NK	ANKIB1	alpha vs WT early	0.000600723	4.15383e-05	-0.200457	0.188	0.29
NK	KMT2C	alpha vs WT early	0.000606617	4.20072e-05	-0.492085	0.241	0.467
NK	ATP2B1	alpha vs WT early	0.000607116	4.20487e-05	-0.118709	0.116	0.228
NK	MTIF3	alpha vs WT early	0.000610847	4.23658e-05	0.20097	0.232	0.265
NK	ATG14	alpha vs WT early	0.000612041	4.24556e-05	0.378613	0.134	0.129
NK	STK17B	alpha vs WT early	0.000631244	4.39914e-05	-0.128122	0.625	0.783
NK	FRMD4B	alpha vs WT early	0.000634375	4.42424e-05	-0.350444	0.027	0.136
NK	EIF4A2	alpha vs WT early	0.000634685	4.42673e-05	-0.242083	0.402	0.643
NK	SEP15	alpha vs WT early	0.000635731	4.43498e-05	0.120407	0.321	0.379
NK	SH3BGRL	alpha vs WT early	0.000636738	4.44319e-05	0.326836	0.384	0.423
NK	SYTL3	alpha vs WT early	0.000656521	4.59989e-05	0.574992	0.545	0.493
NK	EIF5B	alpha vs WT early	0.000658623	4.61688e-05	-0.175352	0.375	0.555
NK	SMARCAD1	alpha vs WT early	0.000664599	4.66554e-05	-0.139447	0.107	0.239
NK	MRPS11	alpha vs WT early	0.000664726	4.66674e-05	-0.412535	0.08	0.25
NK	MESDC2	alpha vs WT early	0.000671744	4.72427e-05	-0.100555	0.241	0.346
NK	NUDT16L1	alpha vs WT early	0.000671991	4.7261e-05	0.21495	0.125	0.173
NK	GTF2E2	alpha vs WT early	0.000675025	4.75013e-05	-0.102678	0.062	0.154
NK	HMGN3	alpha vs WT early	0.000676217	4.75971e-05	-0.216282	0.25	0.426
NK	GRINA	alpha vs WT early	0.00068108	4.79892e-05	-0.122688	0.054	0.125
NK	AAK1	alpha vs WT early	0.000685346	4.8336e-05	-0.269989	0.375	0.54
NK	DUSP6	alpha vs WT early	0.000685471	4.83487e-05	-0.108563	0.071	0.114
NK	TERF2IP	alpha vs WT early	0.00068555	4.83553e-05	-0.215313	0.402	0.596
NK	VAMP2	alpha vs WT early	0.00069034	4.87407e-05	-0.142929	0.446	0.618
NK	ATP6V1H	alpha vs WT early	0.000690838	4.87808e-05	-0.157885	0.071	0.18
NK	IFI44L	alpha vs WT early	0.000694151	4.90516e-05	1.00972	0.929	0.724
NK	AP2B1	alpha vs WT early	0.000696254	4.92282e-05	-0.203123	0.152	0.316
NK	SAE1	alpha vs WT early	0.000697623	4.9339e-05	-0.282473	0.027	0.154
NK	IRF2BP2	alpha vs WT early	0.00071045	5.03776e-05	-0.228726	0.214	0.357
NK	NSMCE4A	alpha vs WT early	0.000719933	5.11316e-05	-0.153003	0.08	0.199
NK	OTUB1	alpha vs WT early	0.000723778	5.1439e-05	-0.201963	0.161	0.29
NK	PRKRIP1	alpha vs WT early	0.000734887	5.23361e-05	-0.243513	0.054	0.158
NK	GSPT1	alpha vs WT early	0.000735636	5.23999e-05	-0.297128	0.241	0.404
NK	CCT7	alpha vs WT early	0.000741047	5.28247e-05	-0.160014	0.196	0.327
NK	SPTLC2	alpha vs WT early	0.000751602	5.36806e-05	0.225008	0.241	0.268
NK	GOLGA7	alpha vs WT early	0.000752999	5.3802e-05	-0.202507	0.098	0.235
NK	RRAS2	alpha vs WT early	0.000756366	5.40838e-05	0.195916	0.134	0.165
NK	PARP9	alpha vs WT early	0.00076807	5.50661e-05	0.491362	0.536	0.489
NK	ABRACL	alpha vs WT early	0.000769059	5.51445e-05	-0.113068	0.25	0.375
NK	STX8	alpha vs WT early	0.000778866	5.5953e-05	-0.319035	0.045	0.188
NK	PSTPIP1	alpha vs WT early	0.00078391	5.63592e-05	-0.249369	0.134	0.272
NK	POLR2I	alpha vs WT early	0.000789377	5.67975e-05	-0.179989	0.179	0.32
NK	TMEM160	alpha vs WT early	0.000793753	5.71603e-05	-0.336449	0.196	0.401
NK	TSTA3	alpha vs WT early	0.000793917	5.71755e-05	-0.399788	0.071	0.25
NK	PDAP1	alpha vs WT early	0.000797772	5.74886e-05	-0.236928	0.232	0.397
NK	ANP32A	alpha vs WT early	0.000798538	5.75495e-05	-0.125348	0.304	0.474
NK	ATP5J	alpha vs WT early	0.000801714	5.78083e-05	-0.256378	0.357	0.544
NK	PUM2	alpha vs WT early	0.000802047	5.78369e-05	0.23265	0.214	0.228
NK	UTP18	alpha vs WT early	0.000802928	5.79097e-05	-0.1738	0.062	0.188
NK	BRD7	alpha vs WT early	0.000808204	5.83435e-05	-0.358824	0.196	0.456
NK	DDRGK1	alpha vs WT early	0.000809975	5.84899e-05	-0.269492	0.089	0.235
NK	TKT	alpha vs WT early	0.000812526	5.8708e-05	-0.151588	0.107	0.232
NK	TAF7	alpha vs WT early	0.000818138	5.91815e-05	0.109862	0.446	0.449
NK	GIMAP4	alpha vs WT early	0.000831328	6.02541e-05	0.421751	0.545	0.515
NK	IDS	alpha vs WT early	0.000832539	6.03558e-05	-0.16664	0.304	0.449
NK	CHFR	alpha vs WT early	0.000835852	6.06271e-05	0.141215	0.125	0.169
NK	AGFG1	alpha vs WT early	0.000839218	6.09026e-05	-0.281353	0.116	0.29
NK	JUNB	alpha vs WT early	0.000842813	6.12106e-05	-0.790934	0.321	0.596
NK	SLC3A2	alpha vs WT early	0.000845037	6.13928e-05	-0.274102	0.196	0.364
NK	CHMP4B	alpha vs WT early	0.000850684	6.18808e-05	-0.399704	0.179	0.342
NK	ORC4	alpha vs WT early	0.000850923	6.19059e-05	-0.325105	0.027	0.125
NK	OAS3	alpha vs WT early	0.000851004	6.19142e-05	1.0654	0.536	0.29
NK	DDX21	alpha vs WT early	0.000851796	6.19816e-05	-0.133823	0.357	0.544
NK	LAMTOR1	alpha vs WT early	0.00085217	6.20112e-05	0.155497	0.25	0.368
NK	WDR26	alpha vs WT early	0.000853944	6.21636e-05	0.213226	0.25	0.217
NK	DDA1	alpha vs WT early	0.00086498	6.3075e-05	0.130394	0.125	0.18
NK	SF1	alpha vs WT early	0.000869252	6.34328e-05	-0.10133	0.464	0.632
NK	ATP10A	alpha vs WT early	0.00087011	6.35102e-05	0.375477	0.134	0.107
NK	PHF19	alpha vs WT early	0.000873871	6.38173e-05	-0.32996	0.054	0.191
NK	RHOC	alpha vs WT early	0.000875002	6.39087e-05	-0.38051	0.152	0.32
NK	PIK3R1	alpha vs WT early	0.000875764	6.39732e-05	-0.178169	0.58	0.754
NK	MAF1	alpha vs WT early	0.00087666	6.40474e-05	-0.24884	0.152	0.272
NK	RNF4	alpha vs WT early	0.000880837	6.43984e-05	-0.108521	0.08	0.195
NK	PCBP2	alpha vs WT early	0.00088815	6.49888e-05	0.106979	0.464	0.522
NK	ZNF326	alpha vs WT early	0.000889966	6.51434e-05	-0.198322	0.143	0.309
NK	XIAP	alpha vs WT early	0.000894288	6.55021e-05	0.14245	0.321	0.401
NK	GLYR1	alpha vs WT early	0.000898508	6.58424e-05	-0.159477	0.134	0.257
NK	DCTN3	alpha vs WT early	0.000900474	6.60094e-05	-0.372852	0.214	0.375
NK	UQCRC1	alpha vs WT early	0.000901907	6.61274e-05	0.201182	0.116	0.162
NK	SAT2	alpha vs WT early	0.00090686	6.65452e-05	-0.408743	0.071	0.221
NK	ITGA5	alpha vs WT early	0.000907418	6.65926e-05	-0.352475	0.071	0.202
NK	FOXK2	alpha vs WT early	0.00090874	6.66987e-05	-0.108176	0.036	0.143
NK	MAZ	alpha vs WT early	0.0009108	6.68643e-05	-0.181052	0.161	0.29
NK	C19orf24	alpha vs WT early	0.000916669	6.73386e-05	-0.161866	0.143	0.298
NK	H2AFV	alpha vs WT early	0.000931792	6.85979e-05	-0.126474	0.321	0.511
NK	RICTOR	alpha vs WT early	0.000932796	6.86758e-05	0.161686	0.312	0.36
NK	ALDOA	alpha vs WT early	0.000934298	6.88038e-05	-0.255015	0.402	0.592
NK	DDX39B	alpha vs WT early	0.000936332	6.89738e-05	0.174961	0.241	0.246
NK	ADD3	alpha vs WT early	0.000938581	6.9161e-05	-0.224032	0.223	0.386
NK	DGKZ	alpha vs WT early	0.000947873	6.99434e-05	-0.178169	0.223	0.39
NK	SNAP29	alpha vs WT early	0.000950781	7.018e-05	-0.183702	0.107	0.232
NK	UBR4	alpha vs WT early	0.000955364	7.05786e-05	0.268644	0.205	0.25
NK	ITGAL	alpha vs WT early	0.000958753	7.08702e-05	-0.416271	0.241	0.467
NK	MFNG	alpha vs WT early	0.000959933	7.09685e-05	-0.270978	0.027	0.169
NK	KIAA0355	alpha vs WT early	0.000974493	7.2207e-05	-0.122031	0.071	0.136
NK	RIOK3	alpha vs WT early	0.000978558	7.25601e-05	0.110244	0.402	0.456
NK	ITPRIP	alpha vs WT early	0.000982234	7.28779e-05	-0.220008	0.027	0.125
NK	GOLGA8A	alpha vs WT early	0.000982522	7.29105e-05	-0.471072	0.054	0.25
NK	KMT2D	alpha vs WT early	0.000990144	7.35485e-05	0.140878	0.08	0.136
NK	AKT1	alpha vs WT early	0.000997055	7.41263e-05	-0.334992	0.036	0.184
NK	OTUD5	alpha vs WT early	0.00100365	7.46669e-05	-0.249243	0.098	0.224
NK	EIF4H	alpha vs WT early	0.0010042	7.47105e-05	-0.235566	0.196	0.349
NK	LSM7	alpha vs WT early	0.00100796	7.50323e-05	-0.14298	0.375	0.493
NK	NUDT21	alpha vs WT early	0.00100988	7.51988e-05	-0.414922	0.062	0.232
NK	ZCRB1	alpha vs WT early	0.00101137	7.53237e-05	-0.104226	0.232	0.349
NK	ACAA1	alpha vs WT early	0.0010124	7.54272e-05	0.152068	0.223	0.265
NK	DHX9	alpha vs WT early	0.00102669	7.65944e-05	0.167666	0.188	0.25
NK	MAGOHB	alpha vs WT early	0.00102998	7.68797e-05	0.242966	0.098	0.154
NK	SAR1B	alpha vs WT early	0.00103439	7.72622e-05	-0.265929	0.107	0.228
NK	ATP5D	alpha vs WT early	0.00104366	7.80256e-05	-0.298233	0.402	0.548
NK	ORAI3	alpha vs WT early	0.0010457	7.8206e-05	-0.179904	0	0.062
NK	NDUFA5	alpha vs WT early	0.00104587	7.82254e-05	-0.372735	0.143	0.327
NK	PGK1	alpha vs WT early	0.00105349	7.88782e-05	-0.36883	0.384	0.596
NK	VPS4B	alpha vs WT early	0.0010764	8.08207e-05	-0.147673	0.268	0.412
NK	TBL1XR1	alpha vs WT early	0.00107656	8.08431e-05	-0.299458	0.241	0.474
NK	CD37	alpha vs WT early	0.00108025	8.1167e-05	0.439321	0.464	0.504
NK	GCC2	alpha vs WT early	0.00108593	8.16652e-05	-0.118569	0.429	0.551
NK	TBX21	alpha vs WT early	0.00109019	8.20307e-05	0.193488	0.25	0.25
NK	TANK	alpha vs WT early	0.00109443	8.23959e-05	-0.257977	0.161	0.294
NK	PIK3AP1	alpha vs WT early	0.00110418	8.32393e-05	0.113086	0.286	0.371
NK	YWHAE	alpha vs WT early	0.00110418	8.32408e-05	0.486009	0.402	0.415
NK	UTP3	alpha vs WT early	0.00110924	8.36888e-05	-0.244785	0.116	0.235
NK	ZNF207	alpha vs WT early	0.00110986	8.37433e-05	0.243484	0.571	0.529
NK	C1orf52	alpha vs WT early	0.00111104	8.38418e-05	-0.226859	0.107	0.221
NK	BCCIP	alpha vs WT early	0.00111529	8.42046e-05	0.111189	0.188	0.221
NK	SRSF1	alpha vs WT early	0.00111567	8.42379e-05	0.122596	0.223	0.301
NK	CREBRF	alpha vs WT early	0.00112618	8.51594e-05	0.109381	0.312	0.353
NK	MAP2K1	alpha vs WT early	0.00112934	8.5423e-05	-0.242351	0.045	0.173
NK	CD53	alpha vs WT early	0.00114128	8.64453e-05	-0.212261	0.42	0.647
NK	GTF2I	alpha vs WT early	0.00115461	8.75874e-05	0.155583	0.402	0.478
NK	NDUFB5	alpha vs WT early	0.00115991	8.80587e-05	-0.249624	0.116	0.25
NK	MAPRE1	alpha vs WT early	0.00116189	8.82331e-05	-0.131126	0.196	0.294
NK	CIB1	alpha vs WT early	0.00117432	8.92958e-05	-0.299327	0.366	0.581
NK	KLF2	alpha vs WT early	0.00117938	8.97433e-05	-1.70221	0.116	0.463
NK	TGFB1	alpha vs WT early	0.00118943	9.06004e-05	0.238134	0.411	0.478
NK	SFSWAP	alpha vs WT early	0.00119283	9.08918e-05	-0.153918	0.17	0.346
NK	CCDC109B	alpha vs WT early	0.00119597	9.11689e-05	-0.165372	0.17	0.294
NK	DGUOK	alpha vs WT early	0.00120394	9.18734e-05	0.129577	0.312	0.364
NK	GORASP2	alpha vs WT early	0.00120609	9.20706e-05	-0.344062	0.045	0.206
NK	CPD	alpha vs WT early	0.00120936	9.23513e-05	-0.267769	0.116	0.217
NK	CASK	alpha vs WT early	0.00121077	9.24864e-05	-0.599859	0.027	0.239
NK	RP11-841O20.2	alpha vs WT early	0.00121406	9.27781e-05	0.225472	0.125	0.132
NK	OCIAD2	alpha vs WT early	0.00121671	9.30155e-05	-0.308648	0.232	0.415
NK	C16orf80	alpha vs WT early	0.00122904	9.40971e-05	-0.316481	0.027	0.147
NK	MARK2	alpha vs WT early	0.00123422	9.45628e-05	0.125228	0.179	0.228
NK	CASC7	alpha vs WT early	0.00123979	9.50568e-05	0.152847	0.125	0.202
NK	NUMA1	alpha vs WT early	0.00124811	9.57682e-05	-0.366071	0.152	0.346
NK	DDT	alpha vs WT early	0.00127524	9.81675e-05	-0.260615	0.214	0.412
NK	CXorf38	alpha vs WT early	0.00128276	9.88469e-05	0.187222	0.179	0.217
NK	CCSAP	alpha vs WT early	0.00128894	9.93932e-05	-0.140017	0	0.055
NK	ANXA11	alpha vs WT early	0.00132016	0.000102143	-0.182306	0.232	0.371
NK	PHF20L1	alpha vs WT early	0.00132105	0.000102222	0.288403	0.339	0.364
NK	WIPI2	alpha vs WT early	0.00132224	0.000102329	-0.140773	0.098	0.202
NK	LAT2	alpha vs WT early	0.00132899	0.000102913	-0.13435	0.179	0.309
NK	KIF2A	alpha vs WT early	0.00133691	0.000103608	0.425558	0.295	0.368
NK	NTMT1	alpha vs WT early	0.00133779	0.000103686	-0.195418	0.071	0.184
NK	ZCCHC17	alpha vs WT early	0.00133971	0.000103856	0.107042	0.152	0.206
NK	MRPL34	alpha vs WT early	0.00134253	0.000104108	-0.262551	0.143	0.268
NK	TOX4	alpha vs WT early	0.00135196	0.000104939	0.141519	0.304	0.434
NK	HMHA1	alpha vs WT early	0.00135369	0.000105095	-0.305151	0.161	0.32
NK	RP11-427H3.3	alpha vs WT early	0.00136567	0.000106158	-0.228186	0.152	0.294
NK	STUB1	alpha vs WT early	0.00136633	0.000106223	-0.239128	0.188	0.36
NK	BCL2	alpha vs WT early	0.00136679	0.000106269	-0.143506	0.054	0.114
NK	COMT	alpha vs WT early	0.0013885	0.000108194	0.129271	0.125	0.143
NK	STIM2	alpha vs WT early	0.00139004	0.000108326	-0.195984	0.125	0.272
NK	PSMD5-AS1	alpha vs WT early	0.00139271	0.000108574	0.286038	0.196	0.217
NK	KIN	alpha vs WT early	0.00140038	0.000109248	0.169692	0.25	0.29
NK	LSMD1	alpha vs WT early	0.00140867	0.000109988	-0.363097	0.125	0.32
NK	FNTA	alpha vs WT early	0.00144061	0.00011287	-0.226609	0.125	0.257
NK	TAPBP	alpha vs WT early	0.0014465	0.000113394	0.122843	0.625	0.651
NK	RNF111	alpha vs WT early	0.00145356	0.000114019	-0.161431	0.062	0.14
NK	ST8SIA4	alpha vs WT early	0.00150881	0.000119036	-0.303138	0.107	0.246
NK	FOXN3	alpha vs WT early	0.00152097	0.000120135	-0.177874	0.205	0.382
NK	PCNP	alpha vs WT early	0.00152828	0.000120813	-0.229507	0.205	0.346
NK	ATP5B	alpha vs WT early	0.00156272	0.000123889	-0.405071	0.295	0.548
NK	ITGB1	alpha vs WT early	0.00156988	0.000124553	-0.103001	0.464	0.632
NK	MBP	alpha vs WT early	0.00157676	0.000125193	-0.28873	0.509	0.688
NK	PPM1G	alpha vs WT early	0.00159331	0.000126718	0.384149	0.455	0.449
NK	IRF8	alpha vs WT early	0.00159775	0.000127098	0.123533	0.232	0.254
NK	CD2AP	alpha vs WT early	0.00159863	0.00012718	0.316202	0.375	0.331
NK	PTPN2	alpha vs WT early	0.00159863	0.00012718	0.495954	0.42	0.379
NK	CAMTA1	alpha vs WT early	0.00160446	0.000127735	0.115505	0.143	0.213
NK	MADD	alpha vs WT early	0.00161067	0.00012829	0.124762	0.161	0.191
NK	GALNT1	alpha vs WT early	0.00162252	0.000129368	-0.299051	0.107	0.283
NK	DDX58	alpha vs WT early	0.0016242	0.000129517	0.924925	0.509	0.364
NK	SAMD9	alpha vs WT early	0.00163298	0.000130313	0.747513	0.795	0.651
NK	SDR39U1	alpha vs WT early	0.0016461	0.000131504	-0.221154	0.027	0.132
NK	INO80	alpha vs WT early	0.00165549	0.000132364	-0.255319	0.134	0.276
NK	NDUFB10	alpha vs WT early	0.00166625	0.000133334	-0.111783	0.312	0.482
NK	CAP1	alpha vs WT early	0.0016784	0.000134458	-0.368746	0.339	0.61
NK	INPP1	alpha vs WT early	0.00168593	0.000135187	-0.177398	0.071	0.154
NK	ERO1L	alpha vs WT early	0.00169584	0.000136086	0.15984	0.098	0.162
NK	TEX264	alpha vs WT early	0.00169957	0.000136429	-0.351231	0.08	0.246
NK	IL18R1	alpha vs WT early	0.00170262	0.000136718	0.57499	0.295	0.221
NK	RPA2	alpha vs WT early	0.00170552	0.000136987	-0.22761	0.125	0.235
NK	PPP1CA	alpha vs WT early	0.00171104	0.00013748	-0.139577	0.411	0.574
NK	EMC6	alpha vs WT early	0.00173093	0.000139334	-0.247756	0.143	0.254
NK	UNC13D	alpha vs WT early	0.00173107	0.000139347	0.114715	0.143	0.165
NK	TMEM123	alpha vs WT early	0.00174001	0.000140172	0.63686	0.589	0.518
NK	XPNPEP1	alpha vs WT early	0.00174243	0.000140387	-0.192116	0.027	0.121
NK	SLC39A10	alpha vs WT early	0.00175436	0.000141452	0.386767	0.321	0.371
NK	PHAX	alpha vs WT early	0.00176692	0.000142606	0.102226	0.179	0.268
NK	TXNDC9	alpha vs WT early	0.00177059	0.000142948	0.112667	0.17	0.206
NK	LARP1	alpha vs WT early	0.00177333	0.000143197	-0.117885	0.161	0.338
NK	PRKCH	alpha vs WT early	0.00177548	0.000143388	-0.271761	0.33	0.485
NK	COPS3	alpha vs WT early	0.00178376	0.00014416	0.111561	0.143	0.169
NK	CLSPN	alpha vs WT early	0.00180032	0.000145715	-0.183962	0	0.062
NK	EMB	alpha vs WT early	0.00180943	0.000146564	-0.185655	0.402	0.559
NK	PRELID1	alpha vs WT early	0.001818	0.000147385	-0.112116	0.446	0.621
NK	JTB	alpha vs WT early	0.00184262	0.000149649	0.128811	0.366	0.474
NK	TRAM1	alpha vs WT early	0.00187695	0.000152808	-0.173452	0.259	0.445
NK	NDFIP1	alpha vs WT early	0.00188496	0.000153544	-0.1679	0.179	0.331
NK	MRPL22	alpha vs WT early	0.00188545	0.000153595	0.155226	0.188	0.239
NK	MYD88	alpha vs WT early	0.00189673	0.000154659	0.224238	0.188	0.213
NK	DPP7	alpha vs WT early	0.00191162	0.000155995	-0.442861	0.089	0.254
NK	CD58	alpha vs WT early	0.00192497	0.000157231	-0.135357	0.152	0.301
NK	C1orf35	alpha vs WT early	0.0019355	0.0001582	-0.111123	0.071	0.158
NK	ESCO1	alpha vs WT early	0.00193659	0.000158303	0.148689	0.277	0.301
NK	MRPL42	alpha vs WT early	0.0019388	0.000158511	-0.170607	0.08	0.188
NK	GPR18	alpha vs WT early	0.00194358	0.000158963	0.117875	0.143	0.184
NK	TGS1	alpha vs WT early	0.00194457	0.000159061	0.109142	0.223	0.301
NK	NDUFS2	alpha vs WT early	0.00195119	0.000159695	-0.296747	0.116	0.276
NK	PRRC2A	alpha vs WT early	0.00195688	0.000160226	0.149057	0.143	0.206
NK	UBR2	alpha vs WT early	0.00196361	0.00016085	-0.228265	0.161	0.305
NK	CDC34	alpha vs WT early	0.00196444	0.000160935	-0.294487	0.036	0.151
NK	EZH2	alpha vs WT early	0.00196953	0.000161408	0.152223	0.071	0.107
NK	COMMD8	alpha vs WT early	0.00197265	0.000161699	-0.121466	0.134	0.246
NK	EVI2B	alpha vs WT early	0.00197357	0.000161793	-0.159133	0.196	0.342
NK	CIRBP	alpha vs WT early	0.00197644	0.000162062	-0.26529	0.598	0.787
NK	MRPL11	alpha vs WT early	0.00197782	0.000162195	-0.207299	0.098	0.217
NK	IFIT3	alpha vs WT early	0.00198659	0.000163029	0.828651	0.589	0.46
NK	PDE7A	alpha vs WT early	0.00199632	0.000163961	0.164614	0.152	0.224
NK	SMARCA2	alpha vs WT early	0.00201856	0.000166055	-0.374723	0.071	0.246
NK	C4orf3	alpha vs WT early	0.00204814	0.000168814	0.220662	0.634	0.643
NK	ITGA4	alpha vs WT early	0.00205994	0.000169937	-0.215348	0.366	0.529
NK	TOMM22	alpha vs WT early	0.00206145	0.000170096	-0.428306	0.107	0.312
NK	TMBIM4.1	alpha vs WT early	0.00206545	0.00017046	0.4251	0.473	0.43
NK	PSMG2	alpha vs WT early	0.00206921	0.000170812	0.116352	0.205	0.279
NK	EIF4E	alpha vs WT early	0.00208572	0.000172351	0.213992	0.179	0.206
NK	LDHB	alpha vs WT early	0.00208576	0.000172358	-0.368164	0.312	0.489
NK	ORMDL1	alpha vs WT early	0.00209055	0.000172814	0.182877	0.348	0.419
NK	CTNNBL1	alpha vs WT early	0.00210522	0.000174185	-0.108201	0.152	0.213
NK	OSTC	alpha vs WT early	0.00210584	0.000174247	0.141049	0.304	0.368
NK	CTCF	alpha vs WT early	0.00212693	0.000176291	-0.226334	0.134	0.349
NK	NUS1	alpha vs WT early	0.00214108	0.000177623	-0.180553	0.054	0.154
NK	PEX16	alpha vs WT early	0.00216772	0.000180138	-0.244172	0.054	0.151
NK	C9orf142	alpha vs WT early	0.00216854	0.000180216	-0.282933	0.268	0.423
NK	S100A6	alpha vs WT early	0.0021769	0.000181048	-0.410201	0.688	0.824
NK	TRIM52	alpha vs WT early	0.00218723	0.000182038	0.140138	0.188	0.228
NK	C1GALT1	alpha vs WT early	0.00218918	0.000182213	0.125514	0.241	0.29
NK	BTG3	alpha vs WT early	0.00218984	0.000182287	0.179486	0.125	0.162
NK	SNX6	alpha vs WT early	0.00219396	0.000182687	0.280996	0.554	0.555
NK	SUDS3	alpha vs WT early	0.00220666	0.000183904	0.271507	0.143	0.184
NK	MRPL32	alpha vs WT early	0.00221377	0.000184591	-0.190427	0.125	0.217
NK	PTPRA	alpha vs WT early	0.00223535	0.000186682	-0.355825	0.152	0.364
NK	CWC22	alpha vs WT early	0.00224984	0.000188063	-0.1702	0.116	0.206
NK	PFDN5	alpha vs WT early	0.00226422	0.000189388	-0.132498	0.768	0.893
NK	FAM207A	alpha vs WT early	0.00227021	0.000189961	-0.342909	0.027	0.151
NK	AHCYL1	alpha vs WT early	0.002276	0.000190494	-0.127366	0.071	0.184
NK	HNRNPUL1	alpha vs WT early	0.00229192	0.000192004	-0.130595	0.25	0.401
NK	GIMAP1	alpha vs WT early	0.00229697	0.000192503	0.165035	0.33	0.39
NK	TESK1	alpha vs WT early	0.00231762	0.000194496	-0.101557	0.045	0.129
NK	DIP2A	alpha vs WT early	0.00231763	0.000194501	0.160558	0.348	0.331
NK	TAPSAR1	alpha vs WT early	0.00232074	0.000194798	-0.317974	0.161	0.312
NK	POLR2F	alpha vs WT early	0.00233691	0.0001963	-0.206502	0.161	0.287
NK	TNIP1	alpha vs WT early	0.00234475	0.000197059	-0.159463	0.143	0.29
NK	RAB1B	alpha vs WT early	0.00235889	0.000198406	-0.274798	0.116	0.32
NK	GPX4	alpha vs WT early	0.00235968	0.00019849	-0.526394	0.277	0.482
NK	FGD3	alpha vs WT early	0.00236806	0.000199283	-0.12444	0.134	0.232
NK	COMMD3	alpha vs WT early	0.00237261	0.000199731	-0.169403	0.143	0.257
NK	PTMS	alpha vs WT early	0.00237395	0.000199857	-0.458125	0.045	0.195
NK	CSTB	alpha vs WT early	0.00238258	0.000200673	0.124429	0.277	0.397
NK	CMTM3	alpha vs WT early	0.00238698	0.000201105	0.147811	0.179	0.298
NK	FH	alpha vs WT early	0.00239211	0.00020162	-0.215842	0	0.092
NK	TNRC6C	alpha vs WT early	0.00241397	0.000203732	-0.214733	0.143	0.346
NK	EAPP	alpha vs WT early	0.00242049	0.000204335	-0.369938	0.17	0.353
NK	BEX2	alpha vs WT early	0.00243619	0.000205831	0.362125	0.205	0.21
NK	GSK3B	alpha vs WT early	0.00244319	0.000206528	-0.146109	0.071	0.184
NK	YME1L1	alpha vs WT early	0.00245817	0.000207949	-0.259486	0.268	0.441
NK	GOLT1B	alpha vs WT early	0.00247413	0.000209523	-0.102082	0.08	0.154
NK	TOMM20	alpha vs WT early	0.0024744	0.000209549	-0.154552	0.321	0.463
NK	RABEP1	alpha vs WT early	0.0024764	0.000209754	0.133979	0.241	0.279
NK	PSMD7	alpha vs WT early	0.00248663	0.00021072	-0.296539	0.241	0.419
NK	SCAND1	alpha vs WT early	0.00248765	0.000210821	0.38212	0.375	0.393
NK	SDHAF2	alpha vs WT early	0.0024885	0.000210918	0.115422	0.17	0.25
NK	TXNDC12	alpha vs WT early	0.00249249	0.000211317	0.125648	0.179	0.221
NK	ARHGAP15	alpha vs WT early	0.00250085	0.000212105	0.194322	0.205	0.279
NK	MATK	alpha vs WT early	0.00251602	0.00021355	-0.172792	0.384	0.504
NK	ACIN1	alpha vs WT early	0.00253904	0.000215744	-0.251459	0.205	0.423
NK	FBXO7	alpha vs WT early	0.00253912	0.000215755	0.382819	0.286	0.283
NK	IFI35	alpha vs WT early	0.00255159	0.000217001	0.812751	0.589	0.467
NK	NARS	alpha vs WT early	0.0025749	0.000219297	0.411284	0.295	0.312
NK	AKNA	alpha vs WT early	0.0025767	0.000219477	-0.261917	0.411	0.592
NK	ANKLE2	alpha vs WT early	0.00259883	0.00022169	-0.109888	0.214	0.346
NK	NCOA7	alpha vs WT early	0.00262407	0.000224106	0.135902	0.286	0.353
NK	EIF3D	alpha vs WT early	0.0026276	0.000224468	-0.210643	0.223	0.368
NK	UBE2F	alpha vs WT early	0.00264117	0.000225844	0.251081	0.259	0.32
NK	M6PR	alpha vs WT early	0.00264224	0.000225946	-0.307661	0.214	0.408
NK	RNF216	alpha vs WT early	0.00264675	0.000226406	-0.559911	0.071	0.312
NK	GSE1	alpha vs WT early	0.00264836	0.000226564	-0.236112	0.125	0.228
NK	ESD	alpha vs WT early	0.00264924	0.000226666	0.162362	0.196	0.257
NK	MAPK1	alpha vs WT early	0.00264975	0.000226718	-0.29641	0.205	0.357
NK	TFAM	alpha vs WT early	0.00265122	0.000226855	0.19528	0.268	0.32
NK	ARAF	alpha vs WT early	0.00265201	0.000226927	0.289318	0.08	0.11
NK	KRT86	alpha vs WT early	0.00267616	0.000229207	-0.410544	0.116	0.243
NK	WHAMM	alpha vs WT early	0.00270929	0.000232364	-0.178869	0.152	0.257
NK	PSENEN	alpha vs WT early	0.00271431	0.000232881	-0.107805	0.188	0.298
NK	PSMD13	alpha vs WT early	0.00273806	0.000235311	0.12212	0.277	0.36
NK	CHMP5	alpha vs WT early	0.00278839	0.000240289	0.273231	0.321	0.342
NK	SASH3	alpha vs WT early	0.00279323	0.000240785	0.197348	0.214	0.283
NK	SRSF4	alpha vs WT early	0.00281552	0.000242981	0.265211	0.33	0.309
NK	PAG1	alpha vs WT early	0.00281611	0.000243049	-0.196798	0.089	0.224
NK	PABPN1	alpha vs WT early	0.00282436	0.000243862	-0.250608	0.241	0.364
NK	SNRPB	alpha vs WT early	0.00282576	0.000244003	-0.381082	0.411	0.625
NK	GMFG	alpha vs WT early	0.00282775	0.000244183	-0.228859	0.464	0.673
NK	NAB1	alpha vs WT early	0.00283637	0.000244996	-0.146798	0.036	0.114
NK	RBBP4	alpha vs WT early	0.00284255	0.000245647	0.258852	0.33	0.353
NK	RELB	alpha vs WT early	0.00285527	0.000246899	-0.114864	0.107	0.195
NK	ECH1	alpha vs WT early	0.00285829	0.000247209	-0.303887	0.214	0.368
NK	RAB1A	alpha vs WT early	0.00286276	0.000247641	-0.138689	0.107	0.184
NK	PA2G4	alpha vs WT early	0.00287626	0.00024899	-0.148072	0.446	0.618
NK	LEPROTL1	alpha vs WT early	0.00288831	0.000250196	-0.213702	0.312	0.515
NK	ZNF800	alpha vs WT early	0.0029185	0.00025325	-0.471122	0.134	0.342
NK	EIF2AK2	alpha vs WT early	0.00292791	0.000254189	0.725446	0.768	0.647
NK	TSNAX	alpha vs WT early	0.00293165	0.000254547	-0.118377	0.17	0.287
NK	PNP	alpha vs WT early	0.00293803	0.000255209	0.13609	0.116	0.129
NK	VPS51	alpha vs WT early	0.00295489	0.000256963	-0.27389	0.045	0.169
NK	CPEB4	alpha vs WT early	0.00297289	0.000258806	0.133822	0.125	0.195
NK	SPNS1	alpha vs WT early	0.0030088	0.000262472	-0.174231	0.027	0.118
NK	UBALD2	alpha vs WT early	0.00303644	0.000265257	-0.347552	0.161	0.335
NK	PSMB6	alpha vs WT early	0.00305611	0.000267283	-0.194632	0.295	0.471
NK	CNOT4	alpha vs WT early	0.00307313	0.000268947	0.359907	0.312	0.294
NK	SELK	alpha vs WT early	0.00307397	0.000269029	-0.272131	0.268	0.43
NK	LSM10	alpha vs WT early	0.00310024	0.000271702	-0.359113	0.116	0.283
NK	CTSA	alpha vs WT early	0.00311015	0.000272687	-0.400939	0.054	0.195
NK	POM121	alpha vs WT early	0.00311963	0.000273639	-0.283533	0.107	0.246
NK	TOB2	alpha vs WT early	0.00313748	0.00027542	0.112423	0.098	0.129
NK	SQSTM1	alpha vs WT early	0.00314409	0.0002761	-0.341047	0.321	0.551
NK	NUDCD2	alpha vs WT early	0.00315733	0.000277389	-0.132666	0.107	0.21
NK	RAB14	alpha vs WT early	0.00316354	0.000278042	-0.27529	0.25	0.452
NK	API5	alpha vs WT early	0.00319165	0.00028084	-0.115818	0.08	0.191
NK	APLP2	alpha vs WT early	0.00319454	0.000281144	-0.125055	0.098	0.18
NK	HDGFRP3	alpha vs WT early	0.00319648	0.000281338	-0.162558	0.089	0.18
NK	KBTBD2	alpha vs WT early	0.00321271	0.000282955	0.10104	0.089	0.158
NK	DDX18	alpha vs WT early	0.00321747	0.000283435	0.123972	0.411	0.5
NK	CD81	alpha vs WT early	0.00324128	0.000285853	-0.614798	0.25	0.574
NK	SH3BP1	alpha vs WT early	0.00324308	0.00028604	-0.127935	0.125	0.224
NK	BARD1	alpha vs WT early	0.00326563	0.000288329	-0.223455	0.062	0.165
NK	NDUFAB1	alpha vs WT early	0.00327136	0.000288891	-0.24654	0.259	0.415
NK	JAK3	alpha vs WT early	0.00329857	0.000291568	0.331886	0.295	0.276
NK	WSB1	alpha vs WT early	0.00331412	0.000293156	-0.142346	0.348	0.493
NK	SRSF6	alpha vs WT early	0.00331943	0.000293693	0.211609	0.188	0.228
NK	COX8A	alpha vs WT early	0.00336546	0.000298455	-0.225073	0.455	0.643
NK	DYNC1LI1	alpha vs WT early	0.003371	0.000299015	0.174267	0.214	0.25
NK	SNX5	alpha vs WT early	0.00338062	0.00029996	-0.187136	0.089	0.184
NK	SFT2D2	alpha vs WT early	0.00338558	0.000300478	-0.24033	0.134	0.29
NK	RAB2A	alpha vs WT early	0.00339475	0.000301408	-0.408514	0.241	0.419
NK	QRICH1	alpha vs WT early	0.00339485	0.000301423	-0.156612	0.062	0.132
NK	MRPL23	alpha vs WT early	0.00340391	0.000302393	-0.256212	0.143	0.276
NK	KIAA0319L	alpha vs WT early	0.00340634	0.000302638	0.129573	0.179	0.239
NK	WDR33	alpha vs WT early	0.00340823	0.000302855	-0.190772	0.205	0.357
NK	STAG2	alpha vs WT early	0.00341014	0.000303054	0.278531	0.491	0.518
NK	SLC25A6	alpha vs WT early	0.00343942	0.000305967	-0.332477	0.438	0.636
NK	B3GNT7	alpha vs WT early	0.00343981	0.000306012	0.226456	0.161	0.158
NK	MOB3A	alpha vs WT early	0.00345734	0.000307799	-0.205845	0.17	0.301
NK	C3orf38	alpha vs WT early	0.00346961	0.000309051	-0.345838	0.062	0.213
NK	INPP4A	alpha vs WT early	0.00347871	0.000309961	-0.108986	0.107	0.199
NK	TOMM7	alpha vs WT early	0.00348567	0.000310693	-0.357499	0.571	0.779
NK	BIRC6	alpha vs WT early	0.00348567	0.000310696	-0.101286	0.357	0.485
NK	MZT2B	alpha vs WT early	0.00349106	0.000311267	-0.147632	0.473	0.537
NK	STAT5B	alpha vs WT early	0.00349506	0.000311668	-0.150428	0.098	0.191
NK	NDUFA6	alpha vs WT early	0.00350716	0.000312878	0.162888	0.312	0.338
NK	LGALS8	alpha vs WT early	0.00353064	0.000315318	-0.233205	0.08	0.202
NK	IL4R	alpha vs WT early	0.00354446	0.00031673	-0.125216	0.152	0.276
NK	SNRPA1	alpha vs WT early	0.0035465	0.000316927	-0.342784	0.152	0.305
NK	IGBP1	alpha vs WT early	0.00355005	0.000317301	0.190646	0.205	0.224
NK	C10orf32	alpha vs WT early	0.00356561	0.000318835	0.28744	0.268	0.272
NK	MTF2	alpha vs WT early	0.00360572	0.000322933	-0.297645	0.214	0.386
NK	ISG15	alpha vs WT early	0.00362491	0.00032497	1.50408	0.973	0.827
NK	HSPA1A	alpha vs WT early	0.00362978	0.000325479	-1.27242	0.125	0.379
NK	HNRNPK	alpha vs WT early	0.0036351	0.000326039	-0.266319	0.58	0.783
NK	TMUB1	alpha vs WT early	0.00365678	0.00032821	-0.204943	0.089	0.213
NK	SLC7A6	alpha vs WT early	0.00365837	0.000328373	-0.136927	0.125	0.217
NK	GBP2	alpha vs WT early	0.0037065	0.000333284	-0.12808	0.411	0.548
NK	PSMF1	alpha vs WT early	0.00371364	0.000334074	0.103231	0.143	0.191
NK	MPRIP	alpha vs WT early	0.00373188	0.000335921	-0.23926	0.054	0.147
NK	OAS2	alpha vs WT early	0.00374743	0.000337517	0.349269	0.509	0.493
NK	RIC8A	alpha vs WT early	0.00375029	0.000337807	0.154936	0.089	0.147
NK	ERBB2IP	alpha vs WT early	0.00375752	0.000338529	-0.440069	0.179	0.404
NK	C11orf48	alpha vs WT early	0.00376835	0.000339666	-0.129076	0.286	0.393
NK	ANKRD13A	alpha vs WT early	0.00382297	0.000345204	-0.152343	0.134	0.235
NK	GTF2A2	alpha vs WT early	0.00383838	0.000346825	-0.391337	0.179	0.335
NK	MAP3K1	alpha vs WT early	0.00384517	0.000347534	-0.282636	0.062	0.191
NK	TAOK3	alpha vs WT early	0.00384628	0.000347656	-0.263938	0.304	0.478
NK	LMAN2	alpha vs WT early	0.00385958	0.000349096	-0.214333	0.241	0.404
NK	YIPF5	alpha vs WT early	0.00387267	0.000350514	-0.280798	0.116	0.265
NK	DEF8	alpha vs WT early	0.00387308	0.000350568	-0.153121	0	0.055
NK	CCT4	alpha vs WT early	0.00390026	0.000353425	-0.335824	0.205	0.379
NK	KDM5C	alpha vs WT early	0.00398867	0.000362581	-0.149432	0.054	0.121
NK	CXXC5	alpha vs WT early	0.00400641	0.0003644	-0.373854	0.205	0.364
NK	PPP1R18	alpha vs WT early	0.004013	0.000365097	-0.20474	0.25	0.401
NK	SNHG15	alpha vs WT early	0.00401782	0.000365638	0.126209	0.152	0.188
NK	XPO1	alpha vs WT early	0.00402783	0.000366644	-0.16065	0.241	0.349
NK	NFE2L2	alpha vs WT early	0.00405657	0.000369667	0.147607	0.286	0.423
NK	CSNK2B	alpha vs WT early	0.00405696	0.000369709	0.105038	0.339	0.423
NK	SLC31A1	alpha vs WT early	0.00406446	0.000370531	-0.176805	0	0.066
NK	GLIPR1	alpha vs WT early	0.00407123	0.000371254	-0.316681	0.143	0.232
NK	EEF2	alpha vs WT early	0.00407581	0.000371713	-0.325251	0.527	0.71
NK	HPRT1	alpha vs WT early	0.00407777	0.000371944	-0.173144	0.071	0.165
NK	RSBN1L	alpha vs WT early	0.00407955	0.000372135	0.156034	0.455	0.537
NK	SAMD3	alpha vs WT early	0.00410201	0.000374508	0.336994	0.58	0.61
NK	NUDT5	alpha vs WT early	0.00410762	0.000375126	-0.15596	0.071	0.188
NK	SLC38A2	alpha vs WT early	0.00411647	0.000376035	0.238263	0.393	0.438
NK	TCEA1	alpha vs WT early	0.00411856	0.000376256	0.148602	0.42	0.5
NK	UBE2G1	alpha vs WT early	0.00412626	0.000377042	0.120649	0.17	0.239
NK	EIF2S2	alpha vs WT early	0.00416383	0.000381013	-0.160183	0.348	0.522
NK	NSF	alpha vs WT early	0.00416892	0.000381568	-0.167889	0.062	0.151
NK	C1orf63	alpha vs WT early	0.00418221	0.000382964	0.190605	0.554	0.651
NK	ZNF100	alpha vs WT early	0.00418341	0.00038308	0.229889	0.08	0.088
NK	ACADM	alpha vs WT early	0.00420564	0.000385434	0.106546	0.143	0.232
NK	ETV3	alpha vs WT early	0.00421321	0.00038625	-0.165902	0.027	0.099
NK	MIF	alpha vs WT early	0.00422194	0.00038719	-0.208829	0.232	0.368
NK	ECD	alpha vs WT early	0.00422461	0.000387489	-0.138328	0.045	0.14
NK	MLLT6	alpha vs WT early	0.00425371	0.000390509	0.242793	0.339	0.39
NK	CNP	alpha vs WT early	0.00426707	0.000391916	0.105009	0.143	0.158
NK	NIT2	alpha vs WT early	0.00427411	0.000392648	-0.201131	0.062	0.154
NK	LSM2	alpha vs WT early	0.00428733	0.000394077	-0.180392	0.232	0.349
NK	CEBPG	alpha vs WT early	0.00430116	0.000395473	0.212265	0.089	0.125
NK	AC104820.2	alpha vs WT early	0.0043113	0.000396558	-0.212036	0	0.055
NK	MVB12A	alpha vs WT early	0.00431458	0.00039688	0.235179	0.08	0.096
NK	USP42	alpha vs WT early	0.00434527	0.00040014	-0.181699	0.045	0.143
NK	ATRAID	alpha vs WT early	0.00436755	0.000402479	-0.336408	0.107	0.29
NK	COA5	alpha vs WT early	0.00440979	0.000407036	-0.130894	0.071	0.151
NK	YAF2	alpha vs WT early	0.00441529	0.000407677	-0.224903	0.179	0.32
NK	ATP5C1	alpha vs WT early	0.00441617	0.000407764	-0.222724	0.286	0.441
NK	PRPF18	alpha vs WT early	0.00443274	0.00040951	0.258174	0.116	0.136
NK	SUN2	alpha vs WT early	0.00444906	0.000411254	-0.251038	0.268	0.415
NK	ATG12	alpha vs WT early	0.0044798	0.000414616	0.29867	0.366	0.371
NK	FN3KRP	alpha vs WT early	0.00451341	0.000418271	-0.153822	0	0.066
NK	MRPL51	alpha vs WT early	0.00452697	0.000419723	-0.279589	0.25	0.43
NK	IFI27	alpha vs WT early	0.00453582	0.000420699	0.550847	0.438	0.423
NK	CSNK1D	alpha vs WT early	0.00453643	0.000420769	-0.258598	0.205	0.39
NK	ASXL1	alpha vs WT early	0.00455352	0.000422661	-0.176894	0.071	0.188
NK	AHSA1	alpha vs WT early	0.00458304	0.00042581	-0.286196	0.161	0.309
NK	ARPP19	alpha vs WT early	0.00461775	0.000429497	-0.225904	0.214	0.386
NK	YES1	alpha vs WT early	0.00464554	0.000432575	0.203297	0.098	0.125
NK	PREX1	alpha vs WT early	0.00464583	0.000432642	-0.278842	0.232	0.382
NK	SEPT2	alpha vs WT early	0.00471371	0.000440045	-0.110448	0.33	0.471
NK	RNPEPL1	alpha vs WT early	0.00473132	0.00044192	0.103014	0.125	0.243
NK	ULK1	alpha vs WT early	0.00475021	0.000443984	-0.144669	0.045	0.099
NK	CYB5R3	alpha vs WT early	0.00476437	0.000445445	-0.149392	0.071	0.199
NK	SRRM1	alpha vs WT early	0.00477406	0.000446523	0.220877	0.661	0.732
NK	POLR2C	alpha vs WT early	0.00479079	0.000448314	-0.117368	0.08	0.158
NK	AKR1A1	alpha vs WT early	0.00481075	0.000450374	0.112353	0.179	0.217
NK	STRAP	alpha vs WT early	0.00484392	0.000453994	-0.129014	0.089	0.188
NK	NDUFB3	alpha vs WT early	0.00485462	0.000455101	-0.154183	0.196	0.357
NK	UTP6	alpha vs WT early	0.00486818	0.00045656	0.3054	0.152	0.165
NK	HIVEP1	alpha vs WT early	0.00487355	0.000457169	0.195553	0.143	0.165
NK	C1orf56	alpha vs WT early	0.00490003	0.00046004	1.03119	0.402	0.191
NK	RALGDS	alpha vs WT early	0.00490597	0.000460668	-0.192854	0.098	0.195
NK	PPTC7	alpha vs WT early	0.0049165	0.000461805	0.101314	0.098	0.132
NK	BAX	alpha vs WT early	0.00493403	0.000463742	0.134974	0.232	0.316
NK	PABPC4	alpha vs WT early	0.0049373	0.000464098	-0.201964	0.089	0.199
NK	STARD3NL	alpha vs WT early	0.0049451	0.000464981	-0.480441	0.143	0.32
NK	CCDC69	alpha vs WT early	0.00496234	0.000466844	-0.198114	0.339	0.467
NK	ADRM1	alpha vs WT early	0.00496509	0.000467138	0.113092	0.232	0.287
NK	PSMD4	alpha vs WT early	0.00496567	0.000467214	-0.309199	0.196	0.368
NK	MAP3K11	alpha vs WT early	0.00501101	0.000471976	0.140663	0.125	0.151
NK	CEP57	alpha vs WT early	0.00501672	0.000472593	-0.208449	0.196	0.324
NK	UTRN	alpha vs WT early	0.00502276	0.000473293	0.285769	0.652	0.625
NK	PCSK7	alpha vs WT early	0.00508463	0.000480092	0.140175	0.339	0.456
NK	PLEKHO1	alpha vs WT early	0.00510047	0.000481946	-0.476815	0.098	0.272
NK	GRN	alpha vs WT early	0.00511247	0.000483285	-0.243219	0.018	0.096
NK	PLEKHA2	alpha vs WT early	0.00511582	0.000483638	0.199292	0.446	0.46
NK	EMC7	alpha vs WT early	0.0051287	0.000485047	-0.241073	0.161	0.298
NK	SPCS3	alpha vs WT early	0.0051351	0.000485756	0.298254	0.429	0.485
NK	DDX3X	alpha vs WT early	0.00513815	0.000486096	-0.19179	0.304	0.5
NK	BCAP31	alpha vs WT early	0.00514522	0.000486861	-0.34611	0.107	0.257
NK	BCL3	alpha vs WT early	0.00520857	0.000493639	-0.30526	0.089	0.206
NK	FBP1	alpha vs WT early	0.00526388	0.000499626	-0.227625	0	0.085
NK	ATF7IP	alpha vs WT early	0.00528398	0.000501689	-0.143361	0.188	0.301
NK	GLTSCR2	alpha vs WT early	0.00529659	0.000503091	-0.615556	0.384	0.654
NK	PDCD6IP	alpha vs WT early	0.00529872	0.000503332	-0.235325	0.161	0.324
NK	PET100	alpha vs WT early	0.00532681	0.000506467	-0.259152	0.125	0.261
NK	ATP8B2	alpha vs WT early	0.00536046	0.000510019	-0.13367	0.018	0.088
NK	NDUFC2	alpha vs WT early	0.00539963	0.000514389	0.285181	0.348	0.357
NK	MIEN1	alpha vs WT early	0.00542541	0.000517187	0.225659	0.312	0.335
NK	FAM65B	alpha vs WT early	0.00544113	0.00051892	0.541497	0.429	0.393
NK	PDE4B	alpha vs WT early	0.00545195	0.000520038	0.13227	0.188	0.239
NK	ARMCX6	alpha vs WT early	0.00545284	0.00052013	0.109029	0.116	0.151
NK	RABGAP1L	alpha vs WT early	0.00546444	0.000521401	0.284171	0.357	0.364
NK	OXR1	alpha vs WT early	0.00547468	0.000522543	0.108845	0.125	0.169
NK	YPEL3	alpha vs WT early	0.00548375	0.000523606	-0.493262	0.161	0.368
NK	RASAL3	alpha vs WT early	0.00549683	0.000525123	-0.471823	0.116	0.32
NK	GNAI2	alpha vs WT early	0.00550497	0.000526058	0.151126	0.536	0.629
NK	CPNE3	alpha vs WT early	0.00550654	0.000526232	0.193359	0.205	0.261
NK	TBCC	alpha vs WT early	0.0055219	0.000527922	-0.222074	0.134	0.261
NK	JOSD1	alpha vs WT early	0.0055357	0.000529424	-0.200871	0.179	0.316
NK	VMA21	alpha vs WT early	0.00554383	0.000530361	-0.244729	0.071	0.213
NK	YTHDF1	alpha vs WT early	0.00554605	0.000530597	-0.11688	0.036	0.099
NK	TOP2B	alpha vs WT early	0.00555157	0.000531205	-0.564243	0.161	0.401
NK	TRAFD1	alpha vs WT early	0.00557072	0.000533365	0.664919	0.295	0.202
NK	RPAIN	alpha vs WT early	0.00557201	0.00053352	-0.109375	0.143	0.279
NK	SUGT1	alpha vs WT early	0.00557795	0.000534169	-0.103815	0.161	0.287
NK	DEGS1	alpha vs WT early	0.00561414	0.000538142	0.349234	0.241	0.224
NK	FIP1L1	alpha vs WT early	0.00563184	0.000540097	-0.104431	0.196	0.309
NK	SLC25A33	alpha vs WT early	0.00563292	0.000540225	-0.137013	0.027	0.103
NK	VPS28	alpha vs WT early	0.00563971	0.000540973	-0.214047	0.312	0.511
NK	SEPT1	alpha vs WT early	0.00564607	0.000541753	-0.19415	0.125	0.239
NK	MSN	alpha vs WT early	0.00564895	0.000542086	-0.116284	0.616	0.79
NK	CHMP1B	alpha vs WT early	0.00564951	0.000542173	-0.183632	0.098	0.202
NK	STAT4	alpha vs WT early	0.00564995	0.000542239	0.153929	0.241	0.327
NK	TEX2	alpha vs WT early	0.00565516	0.000542836	-0.116636	0	0.048
NK	IFIH1	alpha vs WT early	0.0056566	0.000543015	0.270577	0.295	0.272
NK	ARHGEF6	alpha vs WT early	0.00571625	0.000549447	-0.215111	0.107	0.224
NK	FAM134B	alpha vs WT early	0.00575744	0.000553843	-0.15454	0	0.048
NK	MIR24-2	alpha vs WT early	0.00576452	0.000554624	0.460471	0.304	0.324
NK	ELOF1	alpha vs WT early	0.00576486	0.000554682	0.112176	0.143	0.173
NK	ARGLU1	alpha vs WT early	0.00577084	0.000555364	0.176425	0.661	0.695
NK	EDF1	alpha vs WT early	0.00578329	0.000556729	-0.212852	0.571	0.757
NK	BTAF1	alpha vs WT early	0.00578373	0.000556779	-0.262603	0.062	0.21
NK	BCL9L	alpha vs WT early	0.00584605	0.000563669	-0.341854	0.062	0.21
NK	RBX1	alpha vs WT early	0.00585944	0.000565101	0.219881	0.598	0.588
NK	HNRNPH3	alpha vs WT early	0.00586088	0.000565249	-0.136761	0.259	0.419
NK	NCAM1	alpha vs WT early	0.00588601	0.000567934	0.587746	0.312	0.268
NK	TROVE2	alpha vs WT early	0.00596376	0.00057654	0.129061	0.25	0.346
NK	RAP2C	alpha vs WT early	0.00601681	0.000582507	0.177763	0.134	0.165
NK	NCK1	alpha vs WT early	0.00602556	0.000583543	-0.172062	0.143	0.232
NK	PJA2	alpha vs WT early	0.0060794	0.000589577	0.318026	0.42	0.434
NK	OAZ1	alpha vs WT early	0.00608935	0.000590717	-0.263317	0.741	0.886
NK	ZRSR2	alpha vs WT early	0.00609933	0.000591834	0.121593	0.107	0.14
NK	DGKD	alpha vs WT early	0.0061075	0.000592784	-0.246936	0.107	0.199
NK	KDM5A	alpha vs WT early	0.00611296	0.000593384	-0.184506	0.402	0.555
NK	COQ10B	alpha vs WT early	0.00613537	0.000595902	-0.298109	0.116	0.268
NK	HIST1H1D	alpha vs WT early	0.00617019	0.000599842	-0.231686	0.089	0.151
NK	TTC19	alpha vs WT early	0.00617316	0.000600202	-0.315626	0.107	0.283
NK	KRT10	alpha vs WT early	0.00618477	0.000601517	-0.336407	0.232	0.423
NK	GPR183	alpha vs WT early	0.00619652	0.000602899	0.180588	0.536	0.522
NK	PYCARD	alpha vs WT early	0.0061972	0.000602979	-0.151276	0.196	0.331
NK	FAM105B	alpha vs WT early	0.00622486	0.00060605	-0.370705	0.286	0.452
NK	VAMP5	alpha vs WT early	0.00623561	0.000607337	0.269409	0.268	0.276
NK	NDUFS8	alpha vs WT early	0.0062866	0.000613062	-0.147238	0.205	0.368
NK	YTHDC1	alpha vs WT early	0.00630467	0.000615029	0.10646	0.464	0.551
NK	CYLD	alpha vs WT early	0.00630685	0.000615281	0.267849	0.5	0.544
NK	ATG2A	alpha vs WT early	0.0063349	0.000618325	0.201464	0.107	0.121
NK	ARL5A	alpha vs WT early	0.00636467	0.00062146	-0.10424	0.214	0.294
NK	H1FX	alpha vs WT early	0.00636887	0.000621961	-0.898561	0.143	0.331
NK	RP11-139H15.1	alpha vs WT early	0.00639863	0.000625317	-0.158657	0.071	0.188
NK	TMEM57	alpha vs WT early	0.0064059	0.000626093	-0.158794	0.107	0.217
NK	XRN2	alpha vs WT early	0.00643421	0.000629321	0.292977	0.402	0.415
NK	LAMTOR5	alpha vs WT early	0.00647881	0.000634353	0.481323	0.402	0.353
NK	NDUFS3	alpha vs WT early	0.00649712	0.000636331	-0.117989	0.125	0.232
NK	TOMM40	alpha vs WT early	0.00650244	0.000636983	-0.279118	0.062	0.191
NK	NNT-AS1	alpha vs WT early	0.00653505	0.000640599	-0.109757	0.018	0.077
NK	LPIN2	alpha vs WT early	0.00655015	0.000642315	-0.383172	0.232	0.449
NK	LINC00657	alpha vs WT early	0.00656422	0.000643817	0.120191	0.295	0.408
NK	SCYL1	alpha vs WT early	0.00658521	0.000646348	-0.118445	0.045	0.103
NK	SCP2	alpha vs WT early	0.00660173	0.000648225	0.198663	0.223	0.279
NK	PKM	alpha vs WT early	0.00660958	0.000649091	-0.172281	0.277	0.375
NK	MTRNR2L1	alpha vs WT early	0.00661651	0.000649876	0.238777	0.098	0.088
NK	PLEC	alpha vs WT early	0.00665832	0.000654664	-0.241529	0.054	0.173
NK	SNX3	alpha vs WT early	0.00666994	0.000655975	0.20171	0.321	0.346
NK	LTV1	alpha vs WT early	0.00668121	0.000657262	-0.228804	0.089	0.176
NK	AMZ2	alpha vs WT early	0.00671815	0.000661353	-0.150306	0.045	0.121
NK	LMBR1L	alpha vs WT early	0.00672077	0.000661649	-0.250823	0.045	0.162
NK	ARIH1	alpha vs WT early	0.00675891	0.000666016	-0.105763	0.116	0.239
NK	TFDP2	alpha vs WT early	0.0068196	0.000673003	-0.314013	0.098	0.246
NK	TMED9	alpha vs WT early	0.00684812	0.00067618	0.11296	0.268	0.364
NK	UXT	alpha vs WT early	0.00685788	0.00067726	-0.102723	0.366	0.489
NK	ARL8A	alpha vs WT early	0.00686478	0.000678082	-0.169542	0.089	0.169
NK	UBE2A	alpha vs WT early	0.00689026	0.000680846	0.292099	0.223	0.25
NK	TIPARP	alpha vs WT early	0.00689118	0.000680966	0.120562	0.143	0.158
NK	GPBP1	alpha vs WT early	0.00697716	0.000690804	0.40595	0.571	0.588
NK	WDR7	alpha vs WT early	0.00698173	0.000691326	-0.132076	0.036	0.099
NK	DDX23	alpha vs WT early	0.00699212	0.000692503	-0.147591	0.134	0.294
NK	TXNRD1	alpha vs WT early	0.00699444	0.000692745	-0.149679	0.116	0.202
NK	GFI1	alpha vs WT early	0.00699956	0.000693373	-0.300956	0.036	0.154
NK	CDC42SE1	alpha vs WT early	0.0070012	0.000693565	0.199224	0.5	0.588
NK	ATP6V1D	alpha vs WT early	0.00701311	0.000694927	0.330717	0.188	0.173
NK	SLC25A5	alpha vs WT early	0.00702222	0.00069591	-0.460368	0.321	0.482
NK	NELFCD	alpha vs WT early	0.00704428	0.000698338	-0.156412	0.08	0.191
NK	COX6C	alpha vs WT early	0.00705498	0.000699561	-0.224264	0.571	0.765
NK	DDX60	alpha vs WT early	0.00708479	0.000702954	0.464936	0.348	0.294
NK	PDE4D	alpha vs WT early	0.00709497	0.000704137	0.214155	0.259	0.276
NK	SCAF11	alpha vs WT early	0.00713802	0.000708942	0.124126	0.625	0.688
NK	ELOVL5	alpha vs WT early	0.00717968	0.000713626	-0.125873	0.071	0.213
NK	ST3GAL1	alpha vs WT early	0.00720831	0.00071701	-0.293055	0.17	0.32
NK	FAM46A	alpha vs WT early	0.0072546	0.000722394	0.309678	0.259	0.224
NK	MTX1	alpha vs WT early	0.00731243	0.000729023	-0.139399	0.018	0.107
NK	COL4A3BP	alpha vs WT early	0.00735845	0.000734213	0.241744	0.161	0.235
NK	ARID2	alpha vs WT early	0.00736728	0.000735221	-0.15686	0.071	0.165
NK	NUFIP2	alpha vs WT early	0.00737466	0.000736042	-0.166941	0.286	0.441
NK	BAG4	alpha vs WT early	0.00740208	0.000739129	-0.153282	0.027	0.088
NK	MRPL17	alpha vs WT early	0.0074112	0.000740235	0.316155	0.134	0.136
NK	SAMD9L	alpha vs WT early	0.0074229	0.000741634	1.04568	0.714	0.518
NK	PRDX6	alpha vs WT early	0.00745221	0.000745097	-0.171766	0.259	0.401
NK	MAT2B	alpha vs WT early	0.00745615	0.000745598	-0.293301	0.17	0.298
NK	PRKCQ-AS1	alpha vs WT early	0.00748347	0.000748748	-0.120689	0.134	0.217
NK	TRIB2	alpha vs WT early	0.00750483	0.000751348	-0.13348	0.08	0.18
NK	BLOC1S2	alpha vs WT early	0.0075094	0.000751828	-0.138539	0.17	0.268
NK	HEXIM1	alpha vs WT early	0.00751576	0.000752594	-0.169534	0.062	0.154
NK	C19orf60	alpha vs WT early	0.0075533	0.000756873	-0.109186	0.241	0.353
NK	BRAF	alpha vs WT early	0.00755738	0.000757379	-0.120134	0.089	0.191
NK	DENND3	alpha vs WT early	0.00756385	0.000758137	-0.125212	0.071	0.162
NK	ZSWIM8	alpha vs WT early	0.00756435	0.000758208	-0.157619	0.054	0.136
NK	SMPD4	alpha vs WT early	0.00757288	0.000759182	-0.154041	0.045	0.114
NK	DIS3L2	alpha vs WT early	0.0076026	0.000762664	-0.286409	0.009	0.096
NK	NDUFA1	alpha vs WT early	0.00762595	0.000765389	-0.208025	0.366	0.566
NK	HMOX2	alpha vs WT early	0.00762908	0.000765758	-0.390296	0.089	0.246
NK	SRCAP	alpha vs WT early	0.00766623	0.000770025	-0.141611	0.125	0.202
NK	C14orf2	alpha vs WT early	0.00767314	0.000770856	-0.25489	0.339	0.577
NK	VPS33A	alpha vs WT early	0.00767446	0.000771006	-0.15181	0.027	0.114
NK	ILF3	alpha vs WT early	0.00772755	0.000777203	-0.171091	0.312	0.449
NK	ATG3	alpha vs WT early	0.00774848	0.000779721	-0.109445	0.152	0.254
NK	PLSCR1	alpha vs WT early	0.00777699	0.000783214	0.747603	0.634	0.482
NK	SPCS2	alpha vs WT early	0.00778989	0.000784737	0.213729	0.491	0.559
NK	EXOSC6	alpha vs WT early	0.00783173	0.000789502	-0.251805	0.027	0.143
NK	CALCOCO1	alpha vs WT early	0.00783972	0.000790398	-0.190116	0.08	0.173
NK	POLR3K	alpha vs WT early	0.00784269	0.000790743	0.26613	0.17	0.199
NK	SMEK1	alpha vs WT early	0.00784319	0.000790816	0.127845	0.277	0.379
NK	RARRES3	alpha vs WT early	0.00784322	0.00079083	0.126435	0.589	0.724
NK	TRIM26	alpha vs WT early	0.00786959	0.000793782	0.10205	0.134	0.165
NK	MINOS1	alpha vs WT early	0.00790692	0.000798126	-0.121792	0.241	0.353
NK	COX17	alpha vs WT early	0.00792837	0.000800564	0.388052	0.375	0.371
NK	TYMP	alpha vs WT early	0.00795029	0.000803165	0.528038	0.598	0.577
NK	SLC30A7	alpha vs WT early	0.00795171	0.000803331	-0.17224	0.054	0.176
NK	ALKBH7	alpha vs WT early	0.00797619	0.000806167	-0.171075	0.134	0.239
NK	RYBP	alpha vs WT early	0.00799988	0.000808815	0.314709	0.232	0.243
NK	ATF6B	alpha vs WT early	0.00800033	0.000808893	0.316813	0.232	0.239
NK	RBPJ	alpha vs WT early	0.00804701	0.000814425	0.106542	0.411	0.529
NK	C5orf56	alpha vs WT early	0.00805195	0.000814949	0.548231	0.455	0.397
NK	TUG1	alpha vs WT early	0.00811969	0.000822771	-0.172446	0.152	0.254
NK	UBE2N	alpha vs WT early	0.0081317	0.000824221	-0.12545	0.25	0.324
NK	SSRP1	alpha vs WT early	0.00813503	0.000824594	-0.1179	0.098	0.199
NK	TMEM179B	alpha vs WT early	0.00820549	0.000832984	-0.382867	0.134	0.305
NK	PIM2	alpha vs WT early	0.00823548	0.000836371	-0.129745	0.089	0.165
NK	UBE2Q1	alpha vs WT early	0.00823697	0.000836546	-0.123167	0.062	0.176
NK	DNTTIP2	alpha vs WT early	0.00828252	0.000841968	-0.22688	0.277	0.445
NK	THUMPD3	alpha vs WT early	0.00831764	0.000846135	-0.22627	0.045	0.165
NK	WASF2	alpha vs WT early	0.0083389	0.000848681	-0.276216	0.304	0.46
NK	KLHDC7B	alpha vs WT early	0.00834594	0.000849517	0.149655	0.08	0.114
NK	SCCPDH	alpha vs WT early	0.00838098	0.000853468	-0.206241	0.018	0.107
NK	NDUFS5	alpha vs WT early	0.00838451	0.000853876	-0.106729	0.384	0.507
NK	TIAM1	alpha vs WT early	0.00839336	0.00085491	0.374952	0.205	0.188
NK	CCL5	alpha vs WT early	0.0084051	0.000856274	-0.926804	0.438	0.647
NK	MRPS34	alpha vs WT early	0.00843234	0.000859376	-0.238615	0.205	0.36
NK	ITPA	alpha vs WT early	0.00847431	0.00086409	-0.116559	0.161	0.224
NK	HDAC2	alpha vs WT early	0.00848679	0.000865631	0.16854	0.134	0.176
NK	BCAP29	alpha vs WT early	0.00855566	0.000873551	0.240625	0.17	0.176
NK	TRA2A	alpha vs WT early	0.00855732	0.000873784	0.22939	0.268	0.312
NK	CREBZF	alpha vs WT early	0.00856514	0.000874667	-0.10389	0.188	0.276
NK	IFT74	alpha vs WT early	0.0085953	0.000878252	-0.181382	0.027	0.096
NK	NUMB	alpha vs WT early	0.00859996	0.00087879	-0.269264	0.054	0.162
NK	RFC1	alpha vs WT early	0.00860737	0.00087973	0.162728	0.321	0.393
NK	FAM136A	alpha vs WT early	0.00861352	0.00088046	-0.259085	0.134	0.279
NK	STK40	alpha vs WT early	0.00870556	0.00089113	-0.317817	0.036	0.129
NK	RNASEH1	alpha vs WT early	0.00873878	0.000895019	-0.269549	0.054	0.184
NK	ABCF2	alpha vs WT early	0.00873936	0.000895116	-0.252158	0.009	0.125
NK	ETNK1	alpha vs WT early	0.00874657	0.000895918	0.465595	0.25	0.232
NK	GPI	alpha vs WT early	0.0087724	0.000898978	-0.303247	0.08	0.184
NK	WRNIP1	alpha vs WT early	0.00877978	0.000899823	-0.210073	0.018	0.107
NK	WDR45B	alpha vs WT early	0.00879578	0.000901728	-0.233336	0.107	0.213
NK	NHP2L1	alpha vs WT early	0.00881637	0.000904255	-0.128045	0.366	0.522
NK	DYM	alpha vs WT early	0.00884726	0.000907893	-0.148349	0.036	0.11
NK	B2M	alpha vs WT early	0.00885468	0.000908776	0.449859	1	0.996
NK	BRD9	alpha vs WT early	0.00887586	0.000911325	-0.175666	0.143	0.287
NK	TMEM222	alpha vs WT early	0.00891143	0.000915527	-0.180491	0.054	0.147
NK	ANKRD12	alpha vs WT early	0.00894802	0.000919854	-0.405414	0.518	0.71
NK	PDXK	alpha vs WT early	0.00898533	0.000924344	-0.175124	0.08	0.195
NK	TBC1D15	alpha vs WT early	0.00898959	0.000924859	-0.176067	0.098	0.195
NK	PEX26	alpha vs WT early	0.00905128	0.000932102	-0.277463	0.054	0.165
NK	CCDC107	alpha vs WT early	0.00909233	0.00093689	-0.246932	0.125	0.243
NK	CD46	alpha vs WT early	0.00909648	0.000937383	-0.186326	0.259	0.401
NK	RABAC1	alpha vs WT early	0.00910264	0.000938135	0.231582	0.464	0.496
NK	CAPG	alpha vs WT early	0.00911413	0.000939607	0.669135	0.464	0.32
NK	ANAPC5	alpha vs WT early	0.00915773	0.000944785	0.109674	0.312	0.382
NK	NCBP2-AS2	alpha vs WT early	0.00916069	0.000945117	-0.106228	0.089	0.188
NK	AKAP13	alpha vs WT early	0.00918463	0.000947969	-0.112885	0.58	0.754
NK	METTL4	alpha vs WT early	0.00919102	0.000948721	0.143924	0.116	0.129
NK	PPIE	alpha vs WT early	0.00922235	0.000952576	-0.247918	0.08	0.224
NK	NCKAP1L	alpha vs WT early	0.00922311	0.000952668	-0.133861	0.116	0.221
NK	ASAP1	alpha vs WT early	0.0092369	0.000954265	-0.296978	0.134	0.257
NK	CDC42	alpha vs WT early	0.00925428	0.000956366	0.188364	0.705	0.805
NK	TRIM4	alpha vs WT early	0.00926555	0.00095781	-0.224367	0.08	0.191
NK	SEPT6	alpha vs WT early	0.00926961	0.000958349	0.316285	0.509	0.537
NK	MSL3	alpha vs WT early	0.00927148	0.000958569	0.161745	0.161	0.162
NK	PDXDC1	alpha vs WT early	0.00931268	0.00096359	0.311667	0.25	0.246
NK	ZNRD1	alpha vs WT early	0.00931884	0.000964348	0.130058	0.196	0.221
NK	CNOT1	alpha vs WT early	0.00933288	0.000966135	-0.218942	0.143	0.265
NK	MCL1	alpha vs WT early	0.00934334	0.000967379	-0.100773	0.652	0.699
NK	NRBF2	alpha vs WT early	0.00934862	0.000968006	0.312621	0.205	0.195
NK	DDX42	alpha vs WT early	0.00935348	0.000968576	-0.277346	0.134	0.287
NK	C17orf62	alpha vs WT early	0.00935796	0.000969135	0.156613	0.25	0.298
NK	EEA1	alpha vs WT early	0.00935888	0.000969243	-0.142009	0.134	0.235
NK	SRSF7	alpha vs WT early	0.00937552	0.000971289	-0.275995	0.429	0.662
NK	EIF3J	alpha vs WT early	0.00940978	0.0009755	0.132436	0.339	0.46
NK	SIRT2	alpha vs WT early	0.00942714	0.000977543	-0.232349	0.062	0.169
NK	GABPB1	alpha vs WT early	0.00943207	0.000978163	0.116145	0.116	0.132
NK	AP2M1	alpha vs WT early	0.00946674	0.000982247	-0.213266	0.196	0.357
NK	NUP54	alpha vs WT early	0.00951261	0.00098777	0.121612	0.125	0.176
NK	SUPT16H	alpha vs WT early	0.00953265	0.000990248	0.193824	0.304	0.349
NK	CCDC94	alpha vs WT early	0.00958202	0.000996171	-0.124346	0.045	0.136
NK	ITFG2	alpha vs WT early	0.00961508	0.00100019	0.100931	0.107	0.143
NK	RANBP10	alpha vs WT early	0.00962013	0.00100074	-0.163661	0.009	0.07
NK	PPM1K	alpha vs WT early	0.00962125	0.00100091	0.808684	0.455	0.412
NK	ZBTB1	alpha vs WT early	0.00962436	0.00100131	0.155976	0.223	0.32
NK	NAA16	alpha vs WT early	0.00965456	0.00100489	-0.116742	0.089	0.202
NK	MDM4	alpha vs WT early	0.00969127	0.00100951	0.116192	0.375	0.415
NK	SREK1	alpha vs WT early	0.00969296	0.0010097	-0.157126	0.286	0.401
NK	MED6	alpha vs WT early	0.0097122	0.00101199	0.292264	0.179	0.165
NK	ZNF384	alpha vs WT early	0.00971598	0.00101243	-0.125036	0.027	0.092
NK	OSBPL9	alpha vs WT early	0.00979853	0.00102224	-0.145262	0.071	0.173
NK	PPIB	alpha vs WT early	0.00986506	0.0010301	-0.142971	0.562	0.706
NK	PDZD8	alpha vs WT early	0.00989382	0.00103358	-0.242708	0.027	0.143
NK	MRPL21	alpha vs WT early	0.00994026	0.00103916	-0.123519	0.152	0.254
NK	BCL2A1	alpha vs WT early	0.00995512	0.00104105	-0.213634	0.116	0.217
NK	RPRD2	alpha vs WT early	0.00999827	0.00104633	-0.133478	0.071	0.151
NK	RAP2B	alpha vs WT early	0.0100282	0.00105006	0.390028	0.196	0.188
NK	AASDHPPT	alpha vs WT early	0.0100634	0.00105416	-0.289632	0.116	0.235
NK	RAB22A	alpha vs WT early	0.0100758	0.00105561	-0.138711	0.062	0.176
NK	HSPA4	alpha vs WT early	0.010121	0.001061	-0.117203	0.17	0.261
NK	LCK	alpha vs WT early	0.0101215	0.00106112	-0.224041	0.179	0.36
NK	RUVBL1	alpha vs WT early	0.0101966	0.00107004	-0.174967	0.045	0.132
NK	DICER1	alpha vs WT early	0.0102358	0.0010747	0.13232	0.196	0.268
NK	SPPL2A	alpha vs WT early	0.0102514	0.00107664	0.266783	0.232	0.254
NK	ZNF267	alpha vs WT early	0.0103254	0.00108566	0.136112	0.25	0.29
NK	GALNT2	alpha vs WT early	0.0103342	0.0010867	0.112185	0.125	0.162
NK	LIG1	alpha vs WT early	0.0103463	0.00108814	-0.164978	0.018	0.092
NK	PCMT1	alpha vs WT early	0.0103984	0.00109438	-0.208701	0.161	0.327
NK	PHKG2	alpha vs WT early	0.0104338	0.00109881	-0.12685	0.045	0.118
NK	MTRNR2L12	alpha vs WT early	0.0104368	0.00109926	-0.180399	0.759	0.86
NK	PSMB1	alpha vs WT early	0.0104421	0.00109991	-0.316464	0.42	0.629
NK	PRKACB	alpha vs WT early	0.0104485	0.0011007	-0.138137	0.223	0.342
NK	TNKS2	alpha vs WT early	0.010454	0.00110136	0.294014	0.259	0.29
NK	HIAT1	alpha vs WT early	0.0104568	0.00110172	0.116864	0.134	0.143
NK	ZFAND6	alpha vs WT early	0.0104867	0.00110551	0.223244	0.304	0.36
NK	PRPF8	alpha vs WT early	0.0105215	0.00110974	-0.154865	0.143	0.312
NK	C9orf16	alpha vs WT early	0.0105299	0.00111072	-0.250102	0.375	0.562
NK	REXO2	alpha vs WT early	0.0105706	0.00111573	-0.399968	0.089	0.228
NK	LINC00969	alpha vs WT early	0.0106007	0.00111936	0.145905	0.214	0.243
NK	ELF1	alpha vs WT early	0.0106129	0.00112086	0.348613	0.625	0.702
NK	STAMBPL1	alpha vs WT early	0.010635	0.00112357	-0.146322	0.062	0.147
NK	TBK1	alpha vs WT early	0.010664	0.00112706	0.368624	0.214	0.21
NK	LAPTM5	alpha vs WT early	0.0106682	0.00112758	-0.399096	0.286	0.515
NK	DCTN1	alpha vs WT early	0.0106966	0.00113093	-0.152851	0.054	0.162
NK	RSRC2	alpha vs WT early	0.0107817	0.00114175	-0.30597	0.411	0.629
NK	SIKE1	alpha vs WT early	0.0108455	0.0011496	-0.182275	0.107	0.235
NK	STAT2	alpha vs WT early	0.0108468	0.00114978	1.0063	0.536	0.309
NK	CCDC152	alpha vs WT early	0.0108612	0.00115164	-0.208894	0.009	0.07
NK	ANKFY1	alpha vs WT early	0.0109077	0.0011572	0.258591	0.125	0.162
NK	OAS1	alpha vs WT early	0.0109431	0.00116155	0.222101	0.429	0.371
NK	TUBB4B	alpha vs WT early	0.0109775	0.00116565	-0.404387	0.25	0.426
NK	WDR1	alpha vs WT early	0.0110076	0.00116924	-0.371872	0.17	0.346
NK	PI4K2B	alpha vs WT early	0.01103	0.00117198	0.292389	0.143	0.121
NK	TBCB	alpha vs WT early	0.0110416	0.00117351	0.105237	0.277	0.379
NK	GTPBP1	alpha vs WT early	0.0111196	0.0011834	0.261607	0.205	0.199
NK	ANKRD13D	alpha vs WT early	0.0111688	0.00118923	-0.467424	0.098	0.272
NK	ZBP1	alpha vs WT early	0.0111996	0.00119301	0.33711	0.339	0.268
NK	PYHIN1	alpha vs WT early	0.011201	0.0011932	-0.135799	0.241	0.357
NK	EFHD2	alpha vs WT early	0.0112011	0.00119323	-0.428898	0.384	0.603
NK	COX14	alpha vs WT early	0.0112197	0.00119553	-0.210952	0.232	0.375
NK	DCP2	alpha vs WT early	0.0113635	0.0012132	-0.242714	0.179	0.298
NK	VPS53	alpha vs WT early	0.0113654	0.00121348	-0.100246	0.08	0.169
NK	HERPUD1	alpha vs WT early	0.0114674	0.00122572	-0.165084	0.214	0.331
NK	CYBA	alpha vs WT early	0.0114908	0.0012285	0.182901	0.804	0.868
NK	CCDC82	alpha vs WT early	0.011491	0.00122855	-0.231302	0.161	0.287
NK	APBB1IP	alpha vs WT early	0.0116487	0.00124774	-0.505159	0.214	0.493
NK	KRCC1	alpha vs WT early	0.0116929	0.00125315	-0.256299	0.089	0.224
NK	SELT	alpha vs WT early	0.0117107	0.00125538	-0.1895	0.152	0.335
NK	FYN	alpha vs WT early	0.0117232	0.00125689	-0.725827	0.366	0.699
NK	IFITM2	alpha vs WT early	0.0117335	0.00125821	0.857349	0.964	0.952
NK	PRKD2	alpha vs WT early	0.011737	0.00125872	0.149717	0.161	0.165
NK	SELPLG	alpha vs WT early	0.0117376	0.00125882	-0.369013	0.17	0.335
NK	ZC3H11A	alpha vs WT early	0.0117598	0.00126175	0.268891	0.268	0.312
NK	ABCA1	alpha vs WT early	0.0117898	0.00126561	-0.127257	0.045	0.096
NK	RSRC1	alpha vs WT early	0.011799	0.00126677	0.143207	0.25	0.232
NK	PBRM1	alpha vs WT early	0.0118361	0.00127132	-0.102252	0.188	0.309
NK	SIAH2	alpha vs WT early	0.011899	0.00127908	-0.123165	0.054	0.132
NK	PSMA4	alpha vs WT early	0.0119437	0.00128477	0.120336	0.375	0.504
NK	KMT2A	alpha vs WT early	0.0119703	0.00128793	-0.569743	0.277	0.555
NK	GNB2	alpha vs WT early	0.0119766	0.00128868	-0.146965	0.196	0.294
NK	DTYMK	alpha vs WT early	0.0120124	0.00129315	-0.307317	0.027	0.154
NK	MPG	alpha vs WT early	0.0120162	0.00129362	-0.351822	0.214	0.379
NK	CTNNB1	alpha vs WT early	0.0120752	0.00130095	0.376209	0.304	0.316
NK	PPP2R3C	alpha vs WT early	0.0121245	0.00130712	0.254466	0.17	0.162
NK	USP16	alpha vs WT early	0.0121432	0.00130946	-0.187095	0.259	0.397
NK	PDCD7	alpha vs WT early	0.0122545	0.00132338	-0.494276	0.089	0.301
NK	ANP32B	alpha vs WT early	0.0122703	0.00132531	-0.23796	0.366	0.533
NK	KRR1	alpha vs WT early	0.012276	0.00132607	-0.265897	0.196	0.401
NK	SIRT7	alpha vs WT early	0.0122886	0.00132768	-0.1854	0.188	0.32
NK	KIAA0947	alpha vs WT early	0.0123646	0.00133726	0.108969	0.241	0.312
NK	FABP5	alpha vs WT early	0.012369	0.00133782	-0.68793	0.107	0.261
NK	FAM32A	alpha vs WT early	0.0123896	0.00134045	-0.151425	0.143	0.232
NK	CYB5B	alpha vs WT early	0.0124152	0.00134363	0.151799	0.188	0.224
NK	CDKN2AIP	alpha vs WT early	0.0124577	0.00134895	-0.333632	0.071	0.199
NK	PRPS1	alpha vs WT early	0.0124715	0.00135068	-0.188814	0.045	0.118
NK	SAP30L	alpha vs WT early	0.0125138	0.00135608	-0.21599	0.009	0.103
NK	KATNB1	alpha vs WT early	0.0126345	0.0013715	-0.142518	0.009	0.07
NK	EIF3B	alpha vs WT early	0.0126401	0.00137221	-0.308305	0.125	0.276
NK	C19orf70	alpha vs WT early	0.0126878	0.00137828	-0.343741	0.161	0.357
NK	ATOX1	alpha vs WT early	0.0126884	0.00137837	0.152105	0.259	0.276
NK	U2SURP	alpha vs WT early	0.0126994	0.00137976	-0.196302	0.393	0.537
NK	NSRP1	alpha vs WT early	0.0127302	0.00138354	0.244628	0.295	0.324
NK	EIF1B	alpha vs WT early	0.0127711	0.00138876	-0.201101	0.259	0.434
NK	ABT1	alpha vs WT early	0.0127916	0.00139134	-0.201973	0.062	0.21
NK	SRGAP2	alpha vs WT early	0.0128167	0.00139452	0.192802	0.116	0.099
NK	NAPA	alpha vs WT early	0.0128391	0.0013974	0.236742	0.277	0.25
NK	CBX6	alpha vs WT early	0.0128639	0.00140051	-0.333666	0.08	0.221
NK	URM1	alpha vs WT early	0.0129175	0.00140752	-0.152592	0.054	0.14
NK	GCH1	alpha vs WT early	0.0130068	0.00141863	0.375285	0.134	0.121
NK	MBNL1	alpha vs WT early	0.0130103	0.00141907	0.109279	0.652	0.746
NK	FCHSD2	alpha vs WT early	0.0130967	0.00143005	0.146842	0.152	0.165
NK	HSPB11	alpha vs WT early	0.0131701	0.0014393	-0.102629	0.196	0.338
NK	RNF34	alpha vs WT early	0.0132648	0.00145107	0.275624	0.161	0.136
NK	SRPK2	alpha vs WT early	0.0132977	0.0014553	-0.152488	0.134	0.243
NK	POLR2B	alpha vs WT early	0.0133062	0.00145642	0.117723	0.277	0.32
NK	FKBP8	alpha vs WT early	0.0133065	0.0014565	0.113918	0.241	0.298
NK	SUPT20H	alpha vs WT early	0.0133205	0.00145829	-0.225896	0.107	0.235
NK	TP53RK	alpha vs WT early	0.0133474	0.00146173	0.299264	0.071	0.114
NK	SNX17	alpha vs WT early	0.0134737	0.00147769	-0.305249	0.08	0.25
NK	CHCHD1	alpha vs WT early	0.0134763	0.00147806	0.383021	0.304	0.246
NK	ABHD15	alpha vs WT early	0.0135038	0.00148144	-0.316089	0.018	0.132
NK	CCS	alpha vs WT early	0.0135514	0.00148796	0.129714	0.125	0.129
NK	DPY30	alpha vs WT early	0.0135684	0.00149016	-0.231485	0.125	0.21
NK	ADD1	alpha vs WT early	0.0137703	0.00151624	0.151613	0.295	0.36
NK	HIST1H4C	alpha vs WT early	0.0137777	0.00151726	-0.391026	0.268	0.456
NK	PDS5A	alpha vs WT early	0.0138317	0.00152394	-0.288305	0.116	0.268
NK	PWP2	alpha vs WT early	0.0138829	0.0015304	-0.255533	0.027	0.125
NK	CYTIP	alpha vs WT early	0.0138845	0.00153059	-0.322182	0.321	0.526
NK	PXN	alpha vs WT early	0.0139548	0.00153972	0.154598	0.143	0.176
NK	VRK3	alpha vs WT early	0.0140196	0.00154796	-0.143163	0.045	0.14
NK	PPP6R3	alpha vs WT early	0.0140526	0.00155214	0.255882	0.179	0.199
NK	ADAR	alpha vs WT early	0.0140529	0.00155222	0.524488	0.705	0.691
NK	TM9SF3	alpha vs WT early	0.0140559	0.00155264	-0.307032	0.214	0.382
NK	RBM7	alpha vs WT early	0.0140958	0.00155772	-0.241806	0.071	0.199
NK	SNX14	alpha vs WT early	0.0141004	0.00155838	-0.140504	0.125	0.21
NK	CCT5	alpha vs WT early	0.0141215	0.00156142	-0.165736	0.25	0.397
NK	RAPGEF1	alpha vs WT early	0.0141623	0.00156696	-0.111411	0.08	0.176
NK	C12orf76	alpha vs WT early	0.0141748	0.0015686	-0.207019	0	0.074
NK	NR4A1	alpha vs WT early	0.0142255	0.00157523	-0.42364	0.241	0.382
NK	OS9	alpha vs WT early	0.014255	0.00157901	-0.223681	0.116	0.213
NK	TSC22D1	alpha vs WT early	0.014279	0.00158194	-0.4319	0.054	0.169
NK	USP34	alpha vs WT early	0.0143265	0.00158784	-0.239868	0.277	0.456
NK	BTN3A3	alpha vs WT early	0.014331	0.00158839	-0.276974	0.08	0.199
NK	CMC2	alpha vs WT early	0.0143477	0.00159052	-0.105119	0.152	0.18
NK	EIF4B	alpha vs WT early	0.0143489	0.00159068	-0.102545	0.259	0.371
NK	SLC35A4	alpha vs WT early	0.014353	0.00159126	-0.169489	0.054	0.132
NK	COG3	alpha vs WT early	0.0143574	0.00159181	-0.175917	0.018	0.081
NK	BTN3A2	alpha vs WT early	0.0145075	0.00161128	0.200344	0.5	0.529
NK	CLASP1	alpha vs WT early	0.0145206	0.00161311	-0.227487	0.08	0.206
NK	ARHGDIB	alpha vs WT early	0.0145391	0.0016155	-0.307579	0.5	0.743
NK	RORA	alpha vs WT early	0.0145824	0.00162092	-0.364024	0.134	0.305
NK	POP7	alpha vs WT early	0.0146252	0.0016263	-0.121743	0.071	0.14
NK	CCNJL	alpha vs WT early	0.0146262	0.00162646	-0.267144	0.054	0.18
NK	ZNF276	alpha vs WT early	0.0146897	0.00163457	0.123811	0.241	0.312
NK	XBP1	alpha vs WT early	0.0147212	0.00163871	0.115897	0.473	0.551
NK	PNN	alpha vs WT early	0.0147299	0.00163981	0.114332	0.625	0.662
NK	PWWP2B	alpha vs WT early	0.0147304	0.00163988	-0.160748	0.062	0.077
NK	KIAA0586	alpha vs WT early	0.0147466	0.00164198	-0.160721	0.071	0.191
NK	FBXO21	alpha vs WT early	0.0147641	0.00164426	-0.315951	0.036	0.165
NK	FBXO33	alpha vs WT early	0.0147641	0.0016443	-0.126619	0.062	0.136
NK	CHMP2B	alpha vs WT early	0.0148184	0.00165119	-0.166004	0.161	0.268
NK	ISG20	alpha vs WT early	0.0148534	0.00165566	0.920366	0.911	0.798
NK	RCSD1	alpha vs WT early	0.0148966	0.00166131	-0.471472	0.179	0.379
NK	SERPINE1	alpha vs WT early	0.0149169	0.00166385	-0.102411	0	0.029
NK	ALYREF	alpha vs WT early	0.0149379	0.00166656	-0.365954	0.045	0.176
NK	GLG1	alpha vs WT early	0.0149428	0.00166718	0.331801	0.259	0.246
NK	STAT5A	alpha vs WT early	0.014965	0.00166995	-0.132823	0.125	0.206
NK	CEP63	alpha vs WT early	0.01502	0.00167697	-0.376216	0.054	0.184
NK	RAB33A	alpha vs WT early	0.0150876	0.00168566	-0.200628	0.027	0.099
NK	TMA7	alpha vs WT early	0.0151084	0.00168834	-0.113272	0.58	0.761
NK	CDK6	alpha vs WT early	0.0151585	0.00169476	-0.112377	0.161	0.228
NK	WDSUB1	alpha vs WT early	0.0151675	0.0016959	0.116583	0.045	0.081
NK	LEMD2	alpha vs WT early	0.015181	0.00169768	-0.239956	0.018	0.103
NK	CCZ1	alpha vs WT early	0.0151924	0.00169918	0.270866	0.205	0.202
NK	POLR2E	alpha vs WT early	0.0153244	0.00171582	-0.13751	0.116	0.21
NK	AP3B1	alpha vs WT early	0.0154364	0.00173062	-0.111593	0.17	0.279
NK	HP1BP3	alpha vs WT early	0.0154374	0.00173077	0.201504	0.464	0.496
NK	FXYD5	alpha vs WT early	0.0155331	0.00174301	0.252161	0.661	0.684
NK	ACYP2	alpha vs WT early	0.0155684	0.00174746	0.115191	0.054	0.114
NK	SREK1IP1	alpha vs WT early	0.0155939	0.00175089	-0.263228	0.196	0.309
NK	HERC6	alpha vs WT early	0.0155978	0.00175139	0.425038	0.339	0.301
NK	MRPS21	alpha vs WT early	0.0157231	0.00176819	-0.191056	0.277	0.426
NK	EIF4G3	alpha vs WT early	0.0157479	0.0017715	-0.129364	0.089	0.162
NK	SFMBT2	alpha vs WT early	0.0158061	0.00177891	0.105497	0.188	0.25
NK	CENPH	alpha vs WT early	0.0158177	0.00178044	-0.222048	0	0.077
NK	CHCHD4	alpha vs WT early	0.0158722	0.00178749	-0.125224	0	0.048
NK	BST2	alpha vs WT early	0.0159132	0.00179274	0.548903	0.839	0.768
NK	NUP160	alpha vs WT early	0.016004	0.00180467	0.175588	0.116	0.143
NK	USP37	alpha vs WT early	0.0160909	0.00181597	-0.22308	0.045	0.14
NK	PITPNA	alpha vs WT early	0.0161012	0.00181732	-0.368259	0.018	0.14
NK	ME2	alpha vs WT early	0.0161361	0.00182175	-0.412311	0.071	0.257
NK	AGK	alpha vs WT early	0.0161399	0.00182227	0.190949	0.161	0.206
NK	UBA1	alpha vs WT early	0.0162769	0.00184073	-0.299119	0.036	0.143
NK	EWSR1	alpha vs WT early	0.0162911	0.00184251	0.317635	0.42	0.401
NK	AC092580.4	alpha vs WT early	0.0163106	0.00184528	-0.266929	0.304	0.415
NK	ABLIM1	alpha vs WT early	0.0163483	0.00184999	-0.203431	0.152	0.324
NK	ACTR1B	alpha vs WT early	0.0163693	0.00185262	-0.194749	0.009	0.107
NK	ITM2A	alpha vs WT early	0.0164387	0.00186175	-0.133101	0.116	0.254
NK	CLPX	alpha vs WT early	0.0164658	0.00186534	-0.327164	0.107	0.206
NK	EEF1E1	alpha vs WT early	0.0165195	0.00187233	0.2405	0.161	0.136
NK	KRT81	alpha vs WT early	0.0166518	0.00189011	-0.729686	0.062	0.228
NK	OFD1	alpha vs WT early	0.0166795	0.0018937	0.216252	0.339	0.349
NK	ANXA2R	alpha vs WT early	0.0167729	0.00190587	-0.125568	0.089	0.165
NK	SRP72	alpha vs WT early	0.0167731	0.00190593	-0.461787	0.241	0.419
NK	SPG21	alpha vs WT early	0.0168579	0.00191699	-0.114265	0.045	0.136
NK	GPATCH8	alpha vs WT early	0.016878	0.00191967	0.168464	0.33	0.375
NK	CYCS	alpha vs WT early	0.0168992	0.00192256	-0.327978	0.286	0.438
NK	NR4A3	alpha vs WT early	0.0169271	0.00192627	0.532833	0.089	0.121
NK	SFT2D1	alpha vs WT early	0.0169682	0.00193202	0.159534	0.214	0.202
NK	CMPK2	alpha vs WT early	0.01699	0.00193477	0.327292	0.321	0.276
NK	CFDP1	alpha vs WT early	0.0170134	0.00193798	0.222912	0.179	0.213
NK	PGP	alpha vs WT early	0.017079	0.00194692	-0.437817	0.027	0.184
NK	WBP2	alpha vs WT early	0.0171087	0.00195091	-0.172983	0.071	0.195
NK	RNF168	alpha vs WT early	0.0171848	0.00196085	0.26697	0.259	0.279
NK	LCMT1	alpha vs WT early	0.0172439	0.00196875	0.123864	0.107	0.11
NK	NSD1	alpha vs WT early	0.017254	0.00197015	0.246903	0.33	0.349
NK	MAX	alpha vs WT early	0.0172694	0.00197214	0.103353	0.205	0.243
NK	EMC4	alpha vs WT early	0.0173004	0.0019762	0.174517	0.179	0.191
NK	WDR91	alpha vs WT early	0.0173185	0.00197856	-0.131289	0	0.037
NK	SAP30	alpha vs WT early	0.017325	0.00197937	-0.112377	0	0.044
NK	NLRC5	alpha vs WT early	0.0173387	0.0019812	0.355866	0.312	0.309
NK	POLR1D	alpha vs WT early	0.0173483	0.00198236	-0.369499	0.196	0.412
NK	PPP1R14B	alpha vs WT early	0.0174359	0.001994	-0.72416	0.125	0.364
NK	GNAS	alpha vs WT early	0.0174402	0.00199459	-0.736	0.393	0.706
NK	ARL6IP4	alpha vs WT early	0.017449	0.00199582	-0.164328	0.402	0.544
NK	SYNCRIP	alpha vs WT early	0.0175141	0.00200409	-0.16847	0.312	0.467
NK	UBR1	alpha vs WT early	0.0175141	0.00200415	0.109967	0.17	0.195
NK	NLRP1	alpha vs WT early	0.0175257	0.0020056	-0.263989	0.08	0.195
NK	GTF2H2	alpha vs WT early	0.0175495	0.00200875	-0.106223	0.045	0.129
NK	NECAP2	alpha vs WT early	0.0175608	0.00201038	0.112112	0.179	0.246
NK	CANT1	alpha vs WT early	0.0176177	0.00201813	-0.185411	0.018	0.088
NK	ZNF706	alpha vs WT early	0.0176199	0.00201845	-0.210841	0.205	0.357
NK	SGSM3	alpha vs WT early	0.017682	0.00202701	0.419978	0.179	0.143
NK	GUSB	alpha vs WT early	0.0176929	0.00202858	-0.223768	0.089	0.199
NK	C1D	alpha vs WT early	0.0177139	0.00203153	0.141277	0.277	0.312
NK	CNOT6	alpha vs WT early	0.0177651	0.00203819	-0.272532	0.036	0.143
NK	ZNF189	alpha vs WT early	0.0178105	0.00204405	-0.157472	0	0.062
NK	XPO6	alpha vs WT early	0.017829	0.00204649	-0.1021	0.107	0.232
NK	FBXL3	alpha vs WT early	0.0178384	0.00204794	-0.242793	0.027	0.125
NK	POM121C	alpha vs WT early	0.0178443	0.00204872	-0.102411	0.125	0.213
NK	USP7	alpha vs WT early	0.0179385	0.0020612	-0.165524	0.116	0.228
NK	AAED1	alpha vs WT early	0.018028	0.00207309	-0.245146	0	0.07
NK	BTF3L4	alpha vs WT early	0.0180625	0.00207768	-0.299666	0.116	0.283
NK	COX6A1	alpha vs WT early	0.0180751	0.00207926	0.287013	0.429	0.54
NK	PRDX5	alpha vs WT early	0.0180902	0.00208124	-0.354588	0.348	0.607
NK	SEC11A	alpha vs WT early	0.0180965	0.00208221	0.155615	0.491	0.592
NK	SF3A1	alpha vs WT early	0.0180966	0.00208226	-0.173713	0.089	0.195
NK	RNF139	alpha vs WT early	0.0181064	0.00208354	-0.153773	0.054	0.136
NK	SNRPB2	alpha vs WT early	0.0181211	0.00208538	0.3827	0.482	0.493
NK	PIK3C3	alpha vs WT early	0.0181216	0.00208557	0.126316	0.107	0.129
NK	BUB3	alpha vs WT early	0.0181836	0.00209398	-0.118506	0.321	0.474
NK	VPS25	alpha vs WT early	0.0182165	0.00209827	0.138789	0.098	0.114
NK	PTPRE	alpha vs WT early	0.0182468	0.00210242	0.245621	0.259	0.349
NK	C1orf21	alpha vs WT early	0.0183849	0.00212118	-0.179997	0.17	0.272
NK	DENR	alpha vs WT early	0.0184535	0.00213041	-0.391869	0.161	0.324
NK	COX4I1	alpha vs WT early	0.0185416	0.00214232	-0.103991	0.679	0.827
NK	GLRX	alpha vs WT early	0.0186047	0.00215081	0.248191	0.241	0.272
NK	MPLKIP	alpha vs WT early	0.018734	0.00216821	-0.214915	0.125	0.268
NK	TSTD1	alpha vs WT early	0.0188787	0.00218772	0.310211	0.321	0.408
NK	GANAB	alpha vs WT early	0.0189329	0.00219532	-0.162575	0.098	0.21
NK	MRPL33	alpha vs WT early	0.0189581	0.0021987	-0.155239	0.232	0.357
NK	METTL5	alpha vs WT early	0.0189654	0.00219966	-0.320779	0.089	0.239
NK	NCDN	alpha vs WT early	0.0189717	0.0022006	-0.120489	0.009	0.048
NK	PPP2R1A	alpha vs WT early	0.0191175	0.00222106	0.215827	0.223	0.25
NK	LSP1	alpha vs WT early	0.0191289	0.00222268	-0.168726	0.42	0.57
NK	ATP2B4	alpha vs WT early	0.0191649	0.00222759	-0.122864	0.116	0.235
NK	NUB1	alpha vs WT early	0.0192466	0.00223868	0.817033	0.643	0.496
NK	RIOK2	alpha vs WT early	0.0192475	0.00223888	0.132424	0.098	0.118
NK	STOML2	alpha vs WT early	0.0193524	0.00225338	-0.248084	0.098	0.195
NK	IL21R	alpha vs WT early	0.0195097	0.00227468	-0.221873	0.027	0.118
NK	PJA1	alpha vs WT early	0.0195647	0.00228196	-0.144999	0	0.048
NK	NFKB2	alpha vs WT early	0.0195736	0.00228317	-0.143668	0.116	0.199
NK	SLFN13	alpha vs WT early	0.0195901	0.00228533	-0.202652	0.196	0.298
NK	GARS	alpha vs WT early	0.0196	0.00228653	0.460595	0.25	0.158
NK	ECE1	alpha vs WT early	0.0196289	0.00229047	0.455978	0.312	0.246
NK	SNX4	alpha vs WT early	0.0196451	0.00229261	0.11005	0.08	0.118
NK	SH2D1A	alpha vs WT early	0.0196637	0.00229538	-0.581671	0.214	0.393
NK	KLHDC4	alpha vs WT early	0.0197285	0.00230453	-0.157505	0.054	0.158
NK	DNAJC15	alpha vs WT early	0.0197547	0.00230798	-0.229055	0.188	0.324
NK	BRIX1	alpha vs WT early	0.019762	0.00230889	0.329601	0.161	0.143
NK	TCHP	alpha vs WT early	0.0197757	0.00231072	-0.135748	0.08	0.154
NK	HOXB2	alpha vs WT early	0.0197872	0.00231252	-0.493821	0	0.143
NK	GOLGB1	alpha vs WT early	0.0198631	0.00232268	-0.361239	0.384	0.537
NK	H2AFZ	alpha vs WT early	0.0201172	0.00235692	-0.293608	0.375	0.522
NK	TBCA	alpha vs WT early	0.0201525	0.00236148	0.145637	0.455	0.482
NK	TIMM13	alpha vs WT early	0.0202043	0.00236866	0.161809	0.286	0.287
NK	CREB1	alpha vs WT early	0.0202592	0.00237605	0.133788	0.196	0.283
NK	DPH6	alpha vs WT early	0.0203427	0.00238734	-0.145814	0.027	0.085
NK	PSMA1	alpha vs WT early	0.0203819	0.0023928	0.158075	0.393	0.438
NK	AP5M1	alpha vs WT early	0.0204962	0.00240836	-0.289948	0.045	0.14
NK	MYBL1	alpha vs WT early	0.0205576	0.00241634	-0.173379	0.107	0.199
NK	SOCS3	alpha vs WT early	0.0205654	0.00241754	0.133772	0.134	0.154
NK	TPP1	alpha vs WT early	0.0206672	0.00243164	-0.135144	0.045	0.121
NK	ZNF675	alpha vs WT early	0.0207049	0.00243675	0.148133	0.143	0.176
NK	CDK17	alpha vs WT early	0.0207323	0.00244067	0.13978	0.196	0.261
NK	DBP	alpha vs WT early	0.0207344	0.00244097	-0.278894	0	0.088
NK	GBP4	alpha vs WT early	0.0207809	0.00244722	0.68608	0.58	0.533
NK	ZMPSTE24	alpha vs WT early	0.0208533	0.00245709	0.214642	0.098	0.118
NK	TUFM	alpha vs WT early	0.0208787	0.00246057	-0.147906	0.17	0.287
NK	TRAK1	alpha vs WT early	0.0209019	0.00246372	0.312206	0.062	0.074
NK	AKR7A2	alpha vs WT early	0.0209626	0.00247223	-0.112442	0.054	0.14
NK	RHOT1	alpha vs WT early	0.0209792	0.00247454	-0.151037	0.036	0.088
NK	ZNF277	alpha vs WT early	0.0209969	0.00247709	0.14487	0.116	0.136
NK	HMCES	alpha vs WT early	0.0210692	0.00248704	0.211589	0.116	0.107
NK	VAV1	alpha vs WT early	0.0211945	0.00250435	-0.154487	0.116	0.202
NK	AKAP7	alpha vs WT early	0.0212307	0.00250954	-0.163362	0.027	0.132
NK	RNF187	alpha vs WT early	0.0212643	0.00251406	-0.300041	0.071	0.173
NK	CEP104	alpha vs WT early	0.0213024	0.0025197	0.254394	0.134	0.129
NK	TXNIP	alpha vs WT early	0.0213585	0.00252728	-0.737419	0.688	0.761
NK	TBC1D23	alpha vs WT early	0.021454	0.00254055	-0.184358	0.036	0.132
NK	MEF2A	alpha vs WT early	0.0215401	0.00255226	0.369254	0.295	0.349
NK	PRKX	alpha vs WT early	0.0216043	0.0025612	0.451292	0.411	0.39
NK	ICAM2	alpha vs WT early	0.0216598	0.00256893	0.351947	0.196	0.14
NK	AKAP9	alpha vs WT early	0.0217005	0.00257463	0.370812	0.598	0.592
NK	WDR82	alpha vs WT early	0.0218243	0.00259145	-0.320784	0.143	0.357
NK	LRRC47	alpha vs WT early	0.0218344	0.00259299	-0.207675	0.036	0.14
NK	RCN2	alpha vs WT early	0.0218356	0.00259319	-0.201544	0.08	0.18
NK	KLF12	alpha vs WT early	0.0218412	0.00259409	-0.274024	0.071	0.184
NK	RALA	alpha vs WT early	0.021993	0.00261526	-0.186753	0.223	0.357
NK	HCFC2	alpha vs WT early	0.0219998	0.00261636	-0.19576	0.036	0.132
NK	ACAA2	alpha vs WT early	0.0220186	0.00261899	-0.28866	0.062	0.191
NK	KTN1	alpha vs WT early	0.0221036	0.00263026	0.222301	0.562	0.621
NK	FAM96B	alpha vs WT early	0.0221071	0.00263074	-0.144016	0.321	0.471
NK	RQCD1	alpha vs WT early	0.0222013	0.00264389	0.32644	0.143	0.14
NK	CUL1	alpha vs WT early	0.0224537	0.00267916	-0.217924	0.062	0.154
NK	CRCP	alpha vs WT early	0.0224542	0.00267929	0.238228	0.205	0.239
NK	MED16	alpha vs WT early	0.0225611	0.00269435	-0.247292	0.009	0.092
NK	ZMYND11	alpha vs WT early	0.0226381	0.00270513	-0.354376	0.045	0.206
NK	TADA2B	alpha vs WT early	0.0226482	0.0027064	-0.10511	0.018	0.074
NK	ATP6V1C1	alpha vs WT early	0.0227143	0.00271537	0.138867	0.054	0.114
NK	CD97	alpha vs WT early	0.0227745	0.00272394	0.180867	0.616	0.632
NK	CHD2	alpha vs WT early	0.0229155	0.0027437	-0.227345	0.5	0.618
NK	CCT2	alpha vs WT early	0.0229347	0.00274636	-0.305222	0.214	0.371
NK	EVI2A	alpha vs WT early	0.0229561	0.00274945	-0.243319	0.125	0.254
NK	PRRC2B	alpha vs WT early	0.0230818	0.00276692	-0.167771	0.188	0.342
NK	RP11-386I14.4	alpha vs WT early	0.023133	0.00277409	-0.431861	0.018	0.099
NK	CD3G	alpha vs WT early	0.0231615	0.00277811	-0.73996	0	0.099
NK	MYO5A	alpha vs WT early	0.0232832	0.00279547	-0.175761	0.027	0.125
NK	MSH6	alpha vs WT early	0.0235294	0.00282901	0.24031	0.143	0.143
NK	WDR13	alpha vs WT early	0.0235466	0.00283134	0.115042	0.054	0.077
NK	RHOA	alpha vs WT early	0.0235837	0.00283626	-0.173378	0.518	0.713
NK	NABP1	alpha vs WT early	0.0236227	0.00284156	-0.141274	0.143	0.246
NK	ANAPC1	alpha vs WT early	0.0236975	0.00285192	-0.167117	0.027	0.103
NK	DDB1	alpha vs WT early	0.0237214	0.00285527	-0.279558	0.116	0.25
NK	ATAD2B	alpha vs WT early	0.0238003	0.00286626	0.137769	0.214	0.283
NK	N4BP2L2	alpha vs WT early	0.0238398	0.00287198	0.191914	0.795	0.739
NK	DRAP1	alpha vs WT early	0.0238567	0.0028744	0.510529	0.741	0.798
NK	PRPF38A	alpha vs WT early	0.0240297	0.00289889	0.117984	0.214	0.268
NK	PARP14	alpha vs WT early	0.0242363	0.00292848	0.830056	0.839	0.728
NK	POU2F1	alpha vs WT early	0.0242882	0.00293566	-0.404344	0.054	0.199
NK	ITCH	alpha vs WT early	0.0244508	0.00295836	-0.18758	0.134	0.239
NK	PURA	alpha vs WT early	0.0244732	0.00296153	-0.399003	0.152	0.331
NK	MSH2	alpha vs WT early	0.0244956	0.0029647	-0.160143	0.036	0.129
NK	COPS5	alpha vs WT early	0.0246979	0.00299247	-0.103056	0.125	0.224
NK	CPNE1	alpha vs WT early	0.0247049	0.00299357	0.245621	0.321	0.316
NK	FAM13B	alpha vs WT early	0.0247561	0.00300091	0.114986	0.188	0.239
NK	UBE2E1	alpha vs WT early	0.0247623	0.00300176	-0.19722	0.098	0.213
NK	KHSRP	alpha vs WT early	0.0248484	0.00301402	0.134242	0.17	0.199
NK	NECAP1	alpha vs WT early	0.0248868	0.0030195	-0.135239	0.054	0.114
NK	PCBP1	alpha vs WT early	0.0248872	0.00301958	-0.717012	0.366	0.625
NK	METTL10	alpha vs WT early	0.0249354	0.00302661	-0.303981	0.009	0.11
NK	GGNBP2	alpha vs WT early	0.0249991	0.00303568	0.136806	0.286	0.382
NK	NOP56	alpha vs WT early	0.0250774	0.00304698	-0.261182	0.161	0.331
NK	LGALS9	alpha vs WT early	0.0251209	0.00305328	0.270716	0.312	0.301
NK	IKZF1	alpha vs WT early	0.0251726	0.00306078	-0.227916	0.33	0.537
NK	UBE2L3	alpha vs WT early	0.0251781	0.0030616	-0.299325	0.321	0.544
NK	KXD1	alpha vs WT early	0.0252068	0.00306577	0.155904	0.125	0.158
NK	MCFD2	alpha vs WT early	0.0252323	0.0030696	0.110348	0.179	0.206
NK	CEP135	alpha vs WT early	0.0252401	0.00307066	0.436493	0.152	0.121
NK	C19orf10	alpha vs WT early	0.0253122	0.00308131	-0.148382	0.25	0.386
NK	IMMT	alpha vs WT early	0.0253458	0.00308606	-0.454895	0.107	0.268
NK	RTCB	alpha vs WT early	0.0254015	0.00309387	-0.291864	0.098	0.246
NK	PSMA5	alpha vs WT early	0.0254244	0.0030971	0.148196	0.42	0.445
NK	DCPS	alpha vs WT early	0.0254492	0.00310063	0.157489	0.089	0.107
NK	KIT	alpha vs WT early	0.0254784	0.00310476	-0.310921	0.009	0.062
NK	CDYL	alpha vs WT early	0.0254827	0.0031054	-0.13827	0.071	0.18
NK	KPNA3	alpha vs WT early	0.025486	0.00310598	-0.277762	0.116	0.246
NK	NSMAF	alpha vs WT early	0.0255319	0.00311235	-0.129606	0.045	0.129
NK	LINC00116	alpha vs WT early	0.0256025	0.00312217	0.139467	0.161	0.173
NK	FNIP1	alpha vs WT early	0.025858	0.00315818	0.464115	0.188	0.121
NK	PTPN18	alpha vs WT early	0.0259065	0.00316508	-0.141041	0.089	0.18
NK	PSME2	alpha vs WT early	0.025927	0.00316802	0.276399	0.705	0.765
NK	CLCN7	alpha vs WT early	0.0260112	0.0031798	0.176273	0.054	0.085
NK	TIA1	alpha vs WT early	0.0260496	0.00318532	-0.130931	0.214	0.298
NK	KIR2DL3	alpha vs WT early	0.0260671	0.00318784	-0.161014	0	0.04
NK	IER5	alpha vs WT early	0.0261093	0.00319404	-0.388	0.045	0.176
NK	DYRK1A	alpha vs WT early	0.0261698	0.00320268	0.270298	0.17	0.18
NK	TRANK1	alpha vs WT early	0.0262629	0.00321588	0.313267	0.357	0.342
NK	PSMC2	alpha vs WT early	0.026269	0.00321678	-0.200148	0.134	0.254
NK	KLRC4	alpha vs WT early	0.0263407	0.00322707	0.131074	0.116	0.14
NK	HMGB2	alpha vs WT early	0.0263737	0.00323177	-0.201327	0.17	0.338
NK	MZF1	alpha vs WT early	0.0263926	0.00323449	-0.229341	0.009	0.085
NK	IGF2R	alpha vs WT early	0.0264606	0.00324415	-0.252577	0.098	0.243
NK	GNG5	alpha vs WT early	0.0264857	0.00324769	0.467448	0.688	0.64
NK	EP400	alpha vs WT early	0.0265244	0.0032532	-0.224845	0.071	0.184
NK	KPNB1	alpha vs WT early	0.0265775	0.00326066	0.324565	0.482	0.489
NK	IDH2	alpha vs WT early	0.0266053	0.00326465	-0.252767	0.17	0.316
NK	NFAT5	alpha vs WT early	0.0266211	0.00326704	0.192597	0.241	0.265
NK	ZBTB7A	alpha vs WT early	0.0266531	0.00327162	-0.447157	0.205	0.412
NK	CCR1	alpha vs WT early	0.026724	0.00328162	0.19808	0.214	0.235
NK	PIAS1	alpha vs WT early	0.026752	0.00328545	0.119024	0.107	0.121
NK	SEL1L	alpha vs WT early	0.0268314	0.00329693	-0.105198	0.107	0.217
NK	FIS1	alpha vs WT early	0.0268992	0.00330692	-0.203924	0.268	0.415
NK	JMJD6	alpha vs WT early	0.0269999	0.00332162	-0.253417	0.116	0.213
NK	TSPYL5	alpha vs WT early	0.027013	0.00332359	-0.131198	0	0.051
NK	COPS2	alpha vs WT early	0.0270146	0.0033239	0.103051	0.232	0.29
NK	CIRH1A	alpha vs WT early	0.0271369	0.00334143	-0.120511	0.009	0.048
NK	LFNG	alpha vs WT early	0.0273659	0.00337392	-0.127258	0.054	0.143
NK	RARS2	alpha vs WT early	0.0274026	0.00337906	-0.227245	0.018	0.118
NK	DIP2B	alpha vs WT early	0.0274103	0.00338013	0.103313	0.062	0.081
NK	SF3B1	alpha vs WT early	0.0275639	0.00340204	0.398004	0.589	0.57
NK	IARS	alpha vs WT early	0.0276119	0.00340884	0.245969	0.152	0.165
NK	LMNA	alpha vs WT early	0.0276178	0.00340972	-0.176697	0.062	0.14
NK	FDFT1	alpha vs WT early	0.0277546	0.0034286	0.261313	0.179	0.18
NK	TUBB	alpha vs WT early	0.0279858	0.0034621	-0.210986	0.268	0.438
NK	PEX3	alpha vs WT early	0.0280133	0.00346615	0.111824	0.098	0.118
NK	SPTBN1	alpha vs WT early	0.0280676	0.00347406	-0.322408	0.116	0.294
NK	ZNHIT6	alpha vs WT early	0.0282459	0.00350056	-0.228642	0.152	0.312
NK	IMPDH2	alpha vs WT early	0.0282791	0.00350538	-0.264811	0.045	0.162
NK	NCL	alpha vs WT early	0.0282853	0.00350621	0.183925	0.786	0.875
NK	AP2S1	alpha vs WT early	0.0282867	0.00350642	-0.297961	0.17	0.331
NK	SLA	alpha vs WT early	0.0282903	0.00350696	-0.519513	0.518	0.743
NK	ATP5O	alpha vs WT early	0.0283672	0.00351795	-0.315644	0.277	0.415
NK	HSBP1	alpha vs WT early	0.0284388	0.00352859	0.262644	0.25	0.305
NK	RBMS1	alpha vs WT early	0.0284475	0.00352971	0.200796	0.375	0.397
NK	CDK11B	alpha vs WT early	0.0285431	0.00354354	0.200125	0.205	0.165
NK	RHOH	alpha vs WT early	0.0286549	0.00355955	-0.287552	0.152	0.257
NK	GSTCD	alpha vs WT early	0.0287465	0.00357275	-0.140766	0	0.048
NK	PSMB2	alpha vs WT early	0.0287522	0.00357366	0.132155	0.223	0.25
NK	CHSY1	alpha vs WT early	0.0287903	0.00357905	0.285582	0.143	0.107
NK	OGT	alpha vs WT early	0.028811	0.00358233	0.337613	0.321	0.346
NK	ARPC5L	alpha vs WT early	0.0288122	0.00358257	0.349009	0.571	0.621
NK	R3HDM4	alpha vs WT early	0.0289782	0.0036064	-0.192641	0.116	0.239
NK	DEK	alpha vs WT early	0.02905	0.00361638	-0.349581	0.509	0.64
NK	TGFBR1	alpha vs WT early	0.0291059	0.00362464	-0.256678	0.062	0.173
NK	PSMC5	alpha vs WT early	0.0291258	0.00362745	-0.215334	0.196	0.338
NK	CCDC53	alpha vs WT early	0.0291625	0.00363339	-0.181501	0.098	0.206
NK	MAT2A	alpha vs WT early	0.0291856	0.00363687	-0.157419	0.196	0.331
NK	TAP2.1	alpha vs WT early	0.0291956	0.00363836	0.323561	0.277	0.276
NK	TRIM13	alpha vs WT early	0.0292072	0.00364006	-0.122222	0.089	0.18
NK	COX16	alpha vs WT early	0.0292133	0.00364094	-0.188027	0.25	0.415
NK	MEX3C	alpha vs WT early	0.0292803	0.00365089	-0.418308	0.098	0.243
NK	PFDN1	alpha vs WT early	0.0293175	0.00365603	-0.105873	0.196	0.276
NK	HLA-B	alpha vs WT early	0.0293568	0.00366182	-0.15833	0.982	0.967
NK	LRIF1	alpha vs WT early	0.029412	0.00366985	0.111808	0.223	0.257
NK	ATP5H	alpha vs WT early	0.0294164	0.00367048	-0.106496	0.295	0.412
NK	ARRB2	alpha vs WT early	0.0295935	0.00369719	0.252818	0.17	0.188
NK	TTF1	alpha vs WT early	0.0296202	0.00370109	-0.157735	0.152	0.239
NK	LSS	alpha vs WT early	0.0296347	0.00370352	-0.11119	0	0.04
NK	MAML2	alpha vs WT early	0.0296849	0.00371079	0.15563	0.188	0.235
NK	CYC1	alpha vs WT early	0.0296895	0.00371141	-0.337299	0.116	0.268
NK	MMP24-AS1	alpha vs WT early	0.02969	0.00371151	-0.1216	0.134	0.213
NK	DGCR6L	alpha vs WT early	0.0297094	0.00371458	-0.320301	0.045	0.169
NK	AHI1	alpha vs WT early	0.0297554	0.00372136	0.133983	0.312	0.401
NK	MDM2	alpha vs WT early	0.029794	0.00372742	0.167183	0.223	0.272
NK	SDE2	alpha vs WT early	0.0298542	0.00373641	0.159358	0.125	0.165
NK	INIP	alpha vs WT early	0.0300013	0.00375813	-0.207166	0.062	0.169
NK	SP110	alpha vs WT early	0.0300468	0.00376465	0.622332	0.75	0.691
NK	MPHOSPH10	alpha vs WT early	0.0301249	0.00377621	-0.280154	0.205	0.368
NK	REL	alpha vs WT early	0.0301576	0.00378075	0.201784	0.696	0.695
NK	CCDC71L	alpha vs WT early	0.0301589	0.00378095	-0.199927	0.018	0.099
NK	DNAJA2	alpha vs WT early	0.0301632	0.00378158	0.169435	0.286	0.32
NK	PSMC4	alpha vs WT early	0.0301763	0.00378353	-0.131709	0.179	0.272
NK	LLPH	alpha vs WT early	0.0302654	0.00379651	-0.316523	0.161	0.298
NK	PPP1R7	alpha vs WT early	0.0302771	0.00379825	-0.360534	0.125	0.301
NK	CHCHD2	alpha vs WT early	0.0303186	0.00380449	-0.173824	0.625	0.787
NK	ZBTB44	alpha vs WT early	0.0303504	0.00380896	-0.20677	0.071	0.188
NK	PSPC1	alpha vs WT early	0.0303529	0.00380936	-0.127248	0.107	0.217
NK	DECR1	alpha vs WT early	0.0304433	0.0038225	0.346392	0.205	0.195
NK	SOD1	alpha vs WT early	0.0305067	0.00383172	-0.152951	0.348	0.471
NK	CORO1A	alpha vs WT early	0.0306119	0.00384679	-0.481161	0.616	0.809
NK	CSNK2A2	alpha vs WT early	0.0306825	0.00385734	-0.323494	0.062	0.173
NK	SSH2	alpha vs WT early	0.0307827	0.00387245	-0.266223	0.214	0.375
NK	TRMU	alpha vs WT early	0.0308	0.00387502	-0.180075	0.036	0.099
NK	EBP	alpha vs WT early	0.0308174	0.00387769	-0.153111	0.054	0.132
NK	TXNDC15	alpha vs WT early	0.0308395	0.00388074	0.114475	0.089	0.114
NK	HNRNPD	alpha vs WT early	0.0308998	0.00388939	-0.116627	0.527	0.684
NK	IVD	alpha vs WT early	0.0309747	0.00390042	-0.213367	0.08	0.188
NK	KIAA1033	alpha vs WT early	0.0310441	0.00391063	0.272008	0.179	0.169
NK	NUDT22	alpha vs WT early	0.0310466	0.00391112	-0.140816	0.098	0.191
NK	SSU72	alpha vs WT early	0.0311223	0.00392241	-0.309915	0.179	0.349
NK	ARFIP1	alpha vs WT early	0.0311435	0.00392548	0.179432	0.116	0.169
NK	DIMT1	alpha vs WT early	0.0311739	0.00392952	0.168857	0.062	0.088
NK	AKAP8L	alpha vs WT early	0.0312746	0.00394464	0.22782	0.223	0.213
NK	IFI6	alpha vs WT early	0.0313518	0.00395591	1.31283	0.929	0.669
NK	TFIP11	alpha vs WT early	0.0313867	0.00396104	0.2379	0.116	0.103
NK	FAM133B	alpha vs WT early	0.031631	0.00399749	0.379755	0.536	0.504
NK	GPRIN3	alpha vs WT early	0.0316668	0.00400332	-0.604436	0.161	0.426
NK	SMAP2	alpha vs WT early	0.031674	0.00400438	0.103963	0.536	0.562
NK	NUCB1	alpha vs WT early	0.0316968	0.00400785	-0.177747	0.116	0.232
NK	OSER1	alpha vs WT early	0.0317132	0.00401047	0.140529	0.089	0.099
NK	IPCEF1	alpha vs WT early	0.0318334	0.00402804	0.28054	0.17	0.224
NK	SHMT2	alpha vs WT early	0.0318442	0.00402973	-0.108064	0.036	0.088
NK	CDK9	alpha vs WT early	0.0319204	0.00404034	-0.291577	0.098	0.232
NK	MRP63	alpha vs WT early	0.0319813	0.00404928	0.149681	0.286	0.335
NK	FBXO6	alpha vs WT early	0.0320248	0.00405554	0.197097	0.143	0.162
NK	TOX	alpha vs WT early	0.0320289	0.00405628	-0.332746	0.036	0.158
NK	TRAPPC6B	alpha vs WT early	0.0320415	0.00405829	0.414354	0.188	0.169
NK	ATG4D	alpha vs WT early	0.0321706	0.00407782	-0.107814	0.027	0.092
NK	WFDC2	alpha vs WT early	0.0322036	0.00408252	-0.306748	0.286	0.496
NK	SMEK2	alpha vs WT early	0.0323023	0.00409725	-0.223306	0.223	0.375
NK	MYO9B	alpha vs WT early	0.0324708	0.00412295	-0.144425	0.179	0.287
NK	LY6E	alpha vs WT early	0.0324886	0.0041255	0.729319	0.92	0.846
NK	MSI2	alpha vs WT early	0.0324951	0.00412678	0.224529	0.196	0.228
NK	BROX	alpha vs WT early	0.0326448	0.00414884	0.274132	0.143	0.162
NK	DCAF12	alpha vs WT early	0.0327274	0.00416117	-0.229101	0.009	0.099
NK	HES6	alpha vs WT early	0.0328042	0.00417244	-0.253676	0.009	0.077
NK	SRP9	alpha vs WT early	0.032902	0.00418734	-0.201157	0.277	0.415
NK	DOCK2	alpha vs WT early	0.0329049	0.0041878	-0.105001	0.241	0.335
NK	NOSIP	alpha vs WT early	0.0330058	0.00420244	0.307943	0.241	0.243
NK	BIRC3	alpha vs WT early	0.0330402	0.00420782	0.541036	0.473	0.438
NK	TMEM50A	alpha vs WT early	0.0331135	0.0042191	0.157931	0.402	0.449
NK	SNRNP40	alpha vs WT early	0.0333917	0.00425943	0.127432	0.152	0.18
NK	ELL	alpha vs WT early	0.0334085	0.00426181	-0.153357	0.045	0.118
NK	IFI27L2	alpha vs WT early	0.0334692	0.00427086	0.1618	0.134	0.173
NK	TES	alpha vs WT early	0.0334855	0.00427329	0.237533	0.402	0.463
NK	RTFDC1	alpha vs WT early	0.0335225	0.00427925	-0.161318	0.25	0.364
NK	C1GALT1C1	alpha vs WT early	0.0337532	0.00431354	0.186431	0.089	0.092
NK	PHIP	alpha vs WT early	0.0338201	0.00432377	0.440897	0.357	0.331
NK	AP3D1	alpha vs WT early	0.033823	0.0043245	-0.137781	0.125	0.228
NK	PTDSS1	alpha vs WT early	0.0338764	0.00433234	-0.170173	0.054	0.125
NK	CIAO1	alpha vs WT early	0.0338944	0.00433498	-0.140392	0.152	0.29
NK	AAMP	alpha vs WT early	0.0339341	0.00434083	-0.255825	0.098	0.206
NK	PMVK	alpha vs WT early	0.0340717	0.00436157	-0.115629	0.054	0.11
NK	PHLDB3	alpha vs WT early	0.0341171	0.00436851	-0.131764	0	0.04
NK	FXN	alpha vs WT early	0.0343042	0.00439699	0.128614	0.045	0.074
NK	C8orf82	alpha vs WT early	0.0343062	0.00439735	-0.122379	0.009	0.062
NK	UBE2Q2	alpha vs WT early	0.0345038	0.00442693	-0.135654	0.188	0.324
NK	TIMM8B	alpha vs WT early	0.0345544	0.00443423	-0.213942	0.214	0.327
NK	NKIRAS2	alpha vs WT early	0.034613	0.00444323	-0.252446	0.009	0.096
NK	SMIM7	alpha vs WT early	0.0346715	0.00445217	0.121367	0.161	0.221
NK	GOSR1	alpha vs WT early	0.034685	0.00445436	-0.153732	0.188	0.305
NK	HIVEP2	alpha vs WT early	0.0346937	0.00445598	0.125382	0.161	0.191
NK	TNFSF14	alpha vs WT early	0.0347126	0.00445879	0.261343	0.339	0.419
NK	STK16	alpha vs WT early	0.0348531	0.00447984	-0.187691	0.045	0.14
NK	CD55	alpha vs WT early	0.0350288	0.00450584	-0.111289	0.312	0.36
NK	DOCK10	alpha vs WT early	0.035064	0.00451108	0.417379	0.482	0.467
NK	EVL	alpha vs WT early	0.0352978	0.00454572	0.312071	0.723	0.706
NK	MFSD10	alpha vs WT early	0.0354887	0.00457498	-0.193579	0.08	0.176
NK	BEX4	alpha vs WT early	0.0356262	0.00459569	-0.206765	0.098	0.206
NK	BTF3	alpha vs WT early	0.0357156	0.00460931	-0.18952	0.634	0.805
NK	FBXO11	alpha vs WT early	0.0357601	0.00461592	-0.317504	0.107	0.224
NK	NEU1	alpha vs WT early	0.0357948	0.00462148	-0.141294	0.071	0.14
NK	EIF3F	alpha vs WT early	0.03595	0.0046444	-0.201773	0.375	0.518
NK	KDSR	alpha vs WT early	0.0360691	0.00466191	0.105925	0.054	0.103
NK	LUC7L	alpha vs WT early	0.0361928	0.0046805	0.181603	0.188	0.239
NK	SLC25A46	alpha vs WT early	0.036284	0.00469411	-0.110463	0.054	0.14
NK	RBCK1	alpha vs WT early	0.0363656	0.00470702	0.220659	0.357	0.371
NK	SBNO1	alpha vs WT early	0.0364605	0.00472055	0.302626	0.214	0.224
NK	UPF2	alpha vs WT early	0.0364629	0.00472103	0.269293	0.42	0.463
NK	IFNAR1	alpha vs WT early	0.0365245	0.0047302	0.312016	0.241	0.21
NK	UBE2W	alpha vs WT early	0.036558	0.004735	0.127083	0.089	0.121
NK	CTC-444N24.11	alpha vs WT early	0.036685	0.00475362	0.224944	0.107	0.125
NK	TBC1D10B	alpha vs WT early	0.0367568	0.00476462	-0.227764	0.018	0.103
NK	TBC1D31	alpha vs WT early	0.0367655	0.004766	-0.449374	0.027	0.158
NK	RPGR	alpha vs WT early	0.0368241	0.00477498	0.227477	0.08	0.11
NK	IL27RA	alpha vs WT early	0.0368952	0.00478546	-0.255537	0.125	0.257
NK	GSKIP	alpha vs WT early	0.037005	0.00480215	0.247597	0.08	0.055
NK	PPDPF	alpha vs WT early	0.0371571	0.00482476	-0.200175	0.429	0.592
NK	HERC5	alpha vs WT early	0.0371677	0.00482619	0.540245	0.402	0.335
NK	TMEM258	alpha vs WT early	0.0372062	0.00483215	-0.371591	0.312	0.529
NK	B3GAT3	alpha vs WT early	0.0372334	0.00483616	-0.110803	0.071	0.165
NK	HAUS3	alpha vs WT early	0.0372753	0.0048423	-0.169696	0.071	0.125
NK	MRPS12	alpha vs WT early	0.0373233	0.00484967	-0.143793	0.214	0.316
NK	STRA13	alpha vs WT early	0.0373381	0.00485218	0.1187	0.134	0.184
NK	LDLRAP1	alpha vs WT early	0.0373897	0.00485991	-0.111372	0.045	0.129
NK	HOPX	alpha vs WT early	0.037486	0.00487451	-0.10796	0.402	0.522
NK	LYRM2	alpha vs WT early	0.0375257	0.00488037	0.169763	0.25	0.276
NK	FUNDC1	alpha vs WT early	0.0376085	0.00489304	-0.14035	0.027	0.088
NK	CHAF1A	alpha vs WT early	0.0376963	0.00490637	-0.242215	0.027	0.088
NK	EIF3M	alpha vs WT early	0.0378334	0.00492751	-0.165108	0.268	0.393
NK	CHCHD7	alpha vs WT early	0.0378491	0.00493021	-0.333926	0.098	0.254
NK	SS18L2	alpha vs WT early	0.0378832	0.00493551	0.111654	0.25	0.305
NK	TMSB10	alpha vs WT early	0.0378926	0.0049369	0.536249	0.973	0.982
NK	TCEB1	alpha vs WT early	0.0379022	0.00493837	-0.123649	0.25	0.357
NK	TELO2	alpha vs WT early	0.037955	0.00494618	0.111943	0.036	0.051
NK	HNRNPC	alpha vs WT early	0.0381363	0.00497336	-0.358588	0.491	0.71
NK	CASP1	alpha vs WT early	0.0381777	0.00497952	-0.125055	0.071	0.147
NK	TADA3	alpha vs WT early	0.0382411	0.00498895	-0.360379	0.062	0.213
NK	LAPTM4A	alpha vs WT early	0.0383154	0.00500045	-0.329252	0.116	0.246
NK	DRG1	alpha vs WT early	0.0383245	0.00500196	0.199876	0.08	0.085
NK	TFRC	alpha vs WT early	0.038379	0.00501041	0.156157	0.125	0.151
NK	ATXN2	alpha vs WT early	0.0384914	0.00502777	0.254157	0.161	0.18
NK	CDC37	alpha vs WT early	0.0386088	0.00504633	-0.117692	0.348	0.478
NK	MPHOSPH9	alpha vs WT early	0.0387072	0.00506185	-0.123844	0.098	0.184
NK	POLR2H	alpha vs WT early	0.0387144	0.00506301	-0.132069	0.098	0.188
NK	TLE3	alpha vs WT early	0.0387996	0.00507555	0.120653	0.205	0.246
NK	CDK5RAP2	alpha vs WT early	0.0388944	0.00509058	-0.211476	0.134	0.254
NK	BRD3	alpha vs WT early	0.0390267	0.00511125	0.151151	0.134	0.151
NK	LINC00909	alpha vs WT early	0.039051	0.0051149	-0.216088	0.089	0.199
NK	TNFRSF1B	alpha vs WT early	0.0392703	0.00514845	-0.164273	0.259	0.36
NK	AHR	alpha vs WT early	0.0392943	0.00515222	-0.43219	0.098	0.213
NK	WDR20	alpha vs WT early	0.0393794	0.0051649	0.114669	0.134	0.136
NK	HSPA5	alpha vs WT early	0.0393865	0.005166	0.279366	0.518	0.555
NK	RUFY1	alpha vs WT early	0.0395019	0.00518392	-0.304901	0.018	0.143
NK	ADAM17	alpha vs WT early	0.0395708	0.00519455	0.11372	0.17	0.188
NK	UFL1	alpha vs WT early	0.0395934	0.00519819	-0.289996	0.116	0.246
NK	TM9SF2	alpha vs WT early	0.0397102	0.00521615	0.104493	0.17	0.213
NK	MRPL28	alpha vs WT early	0.0397135	0.00521664	0.208357	0.17	0.206
NK	ZRANB1	alpha vs WT early	0.0397299	0.00521925	-0.105964	0.045	0.099
NK	SPSB3	alpha vs WT early	0.0397437	0.00522135	0.218881	0.179	0.191
NK	TPRKB	alpha vs WT early	0.0398638	0.0052397	-0.303878	0.116	0.224
NK	LSM1	alpha vs WT early	0.0399238	0.00524879	-0.239538	0.134	0.265
NK	NOLC1	alpha vs WT early	0.0399347	0.0052508	-0.130289	0.143	0.232
NK	MTCH1	alpha vs WT early	0.0399436	0.00525213	-0.144565	0.17	0.283
NK	HTRA2	alpha vs WT early	0.039971	0.00525683	-0.219048	0.027	0.096
NK	USP25	alpha vs WT early	0.0401707	0.00528798	0.395452	0.125	0.14
NK	LNPEP	alpha vs WT early	0.0402496	0.00530034	-0.238039	0.491	0.636
NK	SLC30A1	alpha vs WT early	0.0403624	0.00531771	-0.140712	0.036	0.099
NK	GHITM	alpha vs WT early	0.0403944	0.00532294	-0.324282	0.214	0.397
NK	MRPL55	alpha vs WT early	0.0404277	0.00532815	-0.19639	0.107	0.199
NK	FNIP2	alpha vs WT early	0.0405679	0.00535023	-0.11083	0.027	0.074
NK	ZNF583	alpha vs WT early	0.0406703	0.00536654	-0.118151	0.018	0.059
NK	DUSP1	alpha vs WT early	0.0406773	0.00536758	-1.29746	0.268	0.599
NK	TIMM44	alpha vs WT early	0.0406975	0.00537042	-0.237817	0.045	0.165
NK	OARD1	alpha vs WT early	0.0407	0.0053708	-0.182443	0.134	0.239
NK	RP11-489E7.4	alpha vs WT early	0.040761	0.00538008	-0.247051	0.116	0.228
NK	PHYKPL	alpha vs WT early	0.0408333	0.00539155	0.401393	0.259	0.257
NK	SPATA2L	alpha vs WT early	0.0408333	0.00539155	-0.128132	0.027	0.088
NK	CCDC6	alpha vs WT early	0.0409324	0.0054074	-0.35007	0.08	0.213
NK	WDR11	alpha vs WT early	0.0409598	0.00541184	0.199007	0.152	0.184
NK	APOBR	alpha vs WT early	0.0411399	0.00543898	0.454953	0.304	0.257
NK	NFIL3	alpha vs WT early	0.0412063	0.00544938	-0.215693	0.045	0.129
NK	CNPPD1	alpha vs WT early	0.0412846	0.00546198	-0.264624	0.045	0.154
NK	WARS	alpha vs WT early	0.0414715	0.00549189	0.774071	0.33	0.257
NK	HSP90B1	alpha vs WT early	0.0416546	0.00551925	-0.113462	0.42	0.618
NK	THAP7	alpha vs WT early	0.0416797	0.00552316	-0.109891	0.071	0.129
NK	MMD	alpha vs WT early	0.041757	0.00553502	-0.15996	0.018	0.066
NK	CBX5	alpha vs WT early	0.0418095	0.00554348	-0.156907	0.107	0.246
NK	ZNF33A	alpha vs WT early	0.0419512	0.00556613	-0.199153	0.161	0.301
NK	THAP11	alpha vs WT early	0.0419556	0.00556695	-0.107612	0.08	0.114
NK	CHRNB1	alpha vs WT early	0.0421932	0.00560496	0.136947	0.125	0.121
NK	CTDNEP1	alpha vs WT early	0.0421976	0.00560565	0.120525	0.161	0.199
NK	COX7A2	alpha vs WT early	0.0423355	0.00562671	0.199591	0.67	0.706
NK	BZW2	alpha vs WT early	0.0423387	0.00562723	-0.369875	0.036	0.169
NK	CEBPZ	alpha vs WT early	0.0423995	0.00563674	-0.209098	0.286	0.415
NK	ZNF224	alpha vs WT early	0.0424524	0.00564529	-0.123857	0.098	0.184
NK	SRM	alpha vs WT early	0.0424944	0.00565197	-0.556095	0.089	0.25
NK	RAD23B	alpha vs WT early	0.0425854	0.00566573	-0.303685	0.125	0.261
NK	RP11-455F5.5	alpha vs WT early	0.0427879	0.00569708	-0.160849	0	0.048
NK	XRCC4	alpha vs WT early	0.0428722	0.00571015	0.255431	0.098	0.099
NK	SMIM19	alpha vs WT early	0.042914	0.00571696	-0.238916	0.116	0.246
NK	MAGED2	alpha vs WT early	0.0431289	0.0057501	-0.285165	0.098	0.228
NK	SKIL	alpha vs WT early	0.0433855	0.00579136	0.184374	0.473	0.522
NK	IGFBP7	alpha vs WT early	0.0434306	0.00579892	-0.472925	0.08	0.243
NK	STX18	alpha vs WT early	0.0434673	0.00580457	-0.201088	0.036	0.11
NK	CTBP2	alpha vs WT early	0.0435943	0.00582396	-0.241036	0.098	0.228
NK	FLI1	alpha vs WT early	0.0436821	0.00583789	-0.168136	0.125	0.235
NK	C7orf55	alpha vs WT early	0.0437119	0.00584325	-0.115708	0.08	0.158
NK	CCDC28A	alpha vs WT early	0.043746	0.00584913	0.168612	0.143	0.165
NK	PYGB	alpha vs WT early	0.0438235	0.00586082	0.201851	0.062	0.059
NK	KIF5B	alpha vs WT early	0.0438396	0.00586316	-0.188883	0.312	0.441
NK	SAMD10	alpha vs WT early	0.0439286	0.00587828	0.120722	0.054	0.074
NK	UBQLN1	alpha vs WT early	0.0442725	0.00593229	-0.189078	0.134	0.287
NK	STARD3	alpha vs WT early	0.0443613	0.00594616	-0.111637	0.062	0.107
NK	HSH2D	alpha vs WT early	0.0443822	0.00594916	0.148953	0.455	0.471
NK	MBD4	alpha vs WT early	0.0446601	0.00599147	-0.206535	0.188	0.349
NK	GTF2F2	alpha vs WT early	0.0446924	0.0059966	-0.289867	0.08	0.184
NK	MTMR14	alpha vs WT early	0.0448488	0.00602093	-0.115758	0.045	0.121
NK	CGGBP1	alpha vs WT early	0.0450064	0.00604503	-0.404021	0.161	0.335
NK	GZMB	alpha vs WT early	0.0451503	0.00606786	-0.22505	0.777	0.713
NK	SNHG8	alpha vs WT early	0.0451803	0.00607273	-0.266042	0.295	0.463
NK	MIS12	alpha vs WT early	0.0452582	0.00608483	-0.10765	0.045	0.107
NK	CITED2	alpha vs WT early	0.0452935	0.00609074	-0.596569	0.045	0.188
NK	ZNF865	alpha vs WT early	0.0453613	0.00610138	-0.170547	0	0.037
NK	OAZ2	alpha vs WT early	0.0453831	0.00610454	-0.184674	0.071	0.136
NK	MRPS10	alpha vs WT early	0.0454752	0.00611856	0.12812	0.196	0.25
NK	CDKN1B	alpha vs WT early	0.0455405	0.00612892	-0.468112	0.125	0.316
NK	LINC00152	alpha vs WT early	0.045543	0.00612939	-0.423698	0.125	0.312
NK	ERI3	alpha vs WT early	0.0455774	0.00613493	-0.125393	0.036	0.103
NK	TWF1	alpha vs WT early	0.0456707	0.00615004	-0.182317	0.045	0.129
NK	FERMT3	alpha vs WT early	0.0458395	0.00617645	0.165304	0.232	0.294
NK	MIER1	alpha vs WT early	0.045857	0.0061794	0.178773	0.473	0.544
NK	PEF1	alpha vs WT early	0.0459303	0.0061906	0.114117	0.161	0.176
NK	HUWE1	alpha vs WT early	0.0459507	0.00619447	-0.165009	0.196	0.316
NK	KAT6A	alpha vs WT early	0.046028	0.00620708	0.121261	0.286	0.338
NK	ZNF830	alpha vs WT early	0.0460771	0.00621507	0.1097	0.17	0.213
NK	CCT3	alpha vs WT early	0.0461291	0.00622348	-0.148432	0.277	0.386
NK	PINX1	alpha vs WT early	0.0461897	0.00623286	-0.21129	0	0.074
NK	TRA2B	alpha vs WT early	0.0462246	0.00623875	0.233979	0.491	0.548
NK	MED1	alpha vs WT early	0.0462688	0.00624548	-0.241636	0.143	0.268
NK	LRBA	alpha vs WT early	0.0462965	0.00624985	0.170653	0.179	0.165
NK	HMGCL	alpha vs WT early	0.0463301	0.00625521	0.103803	0.054	0.077
NK	DYRK1B	alpha vs WT early	0.0464483	0.00627335	-0.103594	0.018	0.059
NK	SETX	alpha vs WT early	0.0465237	0.0062852	0.200544	0.518	0.566
NK	IFT52	alpha vs WT early	0.0465921	0.00629617	-0.15193	0.018	0.081
NK	MAFG	alpha vs WT early	0.0465929	0.00629669	-0.138585	0.018	0.081
NK	WDR77	alpha vs WT early	0.0467567	0.00632286	0.149639	0.107	0.118
NK	ACAT1	alpha vs WT early	0.0469349	0.00635099	-0.19807	0.009	0.096
NK	PAPD7	alpha vs WT early	0.0469467	0.00635291	0.105176	0.054	0.066
NK	EOMES	alpha vs WT early	0.0471144	0.00638068	-0.191836	0.143	0.287
NK	PDCD4	alpha vs WT early	0.0472202	0.00639798	-0.286706	0.464	0.665
NK	DCK	alpha vs WT early	0.0472527	0.00640334	0.303138	0.17	0.18
NK	BMI1	alpha vs WT early	0.047335	0.00641639	-0.223832	0.045	0.154
NK	CHD1L	alpha vs WT early	0.0474046	0.00642748	-0.132561	0.027	0.081
NK	SSR2	alpha vs WT early	0.0475262	0.00644647	-0.13896	0.411	0.574
NK	UQCRC2	alpha vs WT early	0.0475535	0.00645053	-0.410543	0.107	0.261
NK	ZNF107	alpha vs WT early	0.0476409	0.00646472	0.234399	0.134	0.129
NK	TSFM	alpha vs WT early	0.0476546	0.00646696	-0.1636	0.045	0.118
NK	P2RX5	alpha vs WT early	0.0479131	0.00650651	0.187744	0.08	0.081
NK	GATAD2B	alpha vs WT early	0.0479136	0.00650669	0.106092	0.17	0.199
NK	SRSF3	alpha vs WT early	0.0480636	0.0065306	-0.404407	0.491	0.71
NK	EIF3H	alpha vs WT early	0.0480711	0.00653182	-0.100902	0.375	0.46
NK	NUSAP1	alpha vs WT early	0.0481038	0.00653771	-0.107469	0	0.026
NK	ACAP2	alpha vs WT early	0.0482595	0.00656359	-0.284289	0.17	0.327
NK	BIRC2	alpha vs WT early	0.0483061	0.00657089	0.212362	0.277	0.346
NK	GAK	alpha vs WT early	0.0485206	0.00660529	-0.15461	0.134	0.228
NK	PARP1	alpha vs WT early	0.0485325	0.00660747	-0.316111	0.152	0.346
NK	PPP1R9B	alpha vs WT early	0.0485548	0.00661107	-0.145935	0.062	0.151
NK	NEMF	alpha vs WT early	0.0488199	0.00665241	-0.198016	0.241	0.357
NK	STAT3	alpha vs WT early	0.0489075	0.00666697	0.158504	0.473	0.562
NK	RIF1	alpha vs WT early	0.0489584	0.00667487	0.180021	0.42	0.426
NK	RCHY1	alpha vs WT early	0.0490432	0.00668854	-0.155785	0.045	0.125
NK	CYFIP2	alpha vs WT early	0.0490537	0.00669033	-0.19194	0.188	0.279
NK	CASC3	alpha vs WT early	0.0491185	0.00670098	0.111245	0.161	0.21
NK	CHD4	alpha vs WT early	0.0491449	0.00670515	-0.115814	0.393	0.548
NK	SAT1	alpha vs WT early	0.0491629	0.00670783	0.261233	0.714	0.724
NK	TAX1BP1	alpha vs WT early	0.0491879	0.00671173	0.208641	0.571	0.651
NK	CCDC25	alpha vs WT early	0.0491881	0.0067119	-0.176429	0.17	0.224
NK	FOXJ2	alpha vs WT early	0.0493358	0.00673517	-0.151576	0.009	0.077
NK	DARS	alpha vs WT early	0.0493399	0.00673623	0.223189	0.223	0.246
NK	CABIN1	alpha vs WT early	0.0493527	0.00673847	0.160338	0.214	0.232
NK	HSD17B12	alpha vs WT early	0.0493549	0.00673891	0.106577	0.107	0.132
NK	MAPK8IP3	alpha vs WT early	0.0493617	0.00673991	-0.116864	0.036	0.081
NK	SDF2L1	alpha vs WT early	0.0495182	0.00676512	-0.178374	0.179	0.32
NK	CMPK1	alpha vs WT early	0.0496478	0.00678546	-0.304732	0.152	0.305
NK	MBOAT7	alpha vs WT early	0.049736	0.00679951	-0.194306	0.045	0.147
NK	UQCRH	alpha vs WT early	0.0498227	0.00681464	0.304233	0.536	0.585
NK	KIDINS220	alpha vs WT early	0.0498872	0.00682447	0.207122	0.17	0.206
NK	NAPG	alpha vs WT early	0.0499592	0.00683632	0.175269	0.179	0.184
nrMa	IL8	alpha vs WT early	3.69725e-38	2.97017e-42	-1.55377	0.531	0.647
nrMa	C5AR1	alpha vs WT early	1.55798e-29	3.95594e-33	-0.844051	0.458	0.743
nrMa	CEBPB	alpha vs WT early	3.33134e-27	1.35722e-30	-0.832804	0.825	0.945
nrMa	SLC16A10	alpha vs WT early	1.34026e-26	6.24867e-30	-0.587084	0.111	0.392
nrMa	XIST	alpha vs WT early	4.8689e-26	2.62623e-29	-0.49784	0.035	0.17
nrMa	PIM1	alpha vs WT early	1.8057e-25	1.13717e-28	-0.417511	0.286	0.511
nrMa	DUSP2	alpha vs WT early	2.44897e-24	2.05519e-27	-0.948457	0.199	0.417
nrMa	MAFF	alpha vs WT early	4.31889e-24	3.81031e-27	-0.218702	0.237	0.473
nrMa	G0S2	alpha vs WT early	1.7488e-23	1.82636e-26	-1.49189	0.235	0.43
nrMa	GPR183	alpha vs WT early	1.76254e-23	1.84829e-26	-0.54821	0.547	0.689
nrMa	REL	alpha vs WT early	2.3928e-23	2.58816e-26	-0.281432	0.752	0.897
nrMa	SOCS3	alpha vs WT early	2.85365e-23	3.15214e-26	-0.60231	0.547	0.758
nrMa	BST2	alpha vs WT early	4.52664e-23	5.23389e-26	0.637419	0.943	0.855
nrMa	CD83	alpha vs WT early	5.27444e-23	6.21202e-26	-0.16342	0.695	0.8
nrMa	HLA-A	alpha vs WT early	7.89205e-23	9.77044e-26	0.159844	1	0.999
nrMa	IFI6	alpha vs WT early	8.86629e-23	1.11801e-25	0.21788	0.981	0.962
nrMa	CD44	alpha vs WT early	1.1549e-22	1.48457e-25	-0.546395	0.701	0.872
nrMa	UGCG	alpha vs WT early	1.21882e-22	1.57993e-25	-0.443852	0.407	0.687
nrMa	PLAUR	alpha vs WT early	1.37221e-22	1.80314e-25	-0.555532	0.838	0.935
nrMa	PIM3	alpha vs WT early	1.39315e-22	1.83265e-25	-0.304807	0.644	0.801
nrMa	ETS2	alpha vs WT early	1.06992e-21	1.70982e-24	-0.672212	0.318	0.565
nrMa	FTH1	alpha vs WT early	4.20557e-21	7.6982e-24	-0.76458	1	1
nrMa	PTPRE	alpha vs WT early	9.93916e-21	1.98616e-23	-0.215137	0.717	0.836
nrMa	DUSP1	alpha vs WT early	2.07114e-20	4.427e-23	-0.744342	0.838	0.935
nrMa	NR4A2	alpha vs WT early	2.21467e-20	4.77191e-23	-0.290979	0.488	0.617
nrMa	NAMPT	alpha vs WT early	1.32153e-19	3.32711e-22	-0.406159	0.86	0.903
nrMa	SGK1	alpha vs WT early	1.45978e-19	3.70032e-22	-0.398991	0.741	0.868
nrMa	HIF1A	alpha vs WT early	3.1362e-19	8.44464e-22	-0.762435	0.798	0.949
nrMa	ZNF331	alpha vs WT early	3.56974e-19	9.74005e-22	-0.588812	0.191	0.522
nrMa	IFI44L	alpha vs WT early	3.99667e-19	1.09966e-21	0.838338	0.949	0.82
nrMa	KDM6B	alpha vs WT early	8.87894e-19	2.59457e-21	-0.158277	0.394	0.614
nrMa	ATP13A3	alpha vs WT early	1.5779e-18	4.79875e-21	-0.293247	0.407	0.594
nrMa	ATP6V0A1	alpha vs WT early	3.25337e-18	1.05196e-20	-0.396762	0.275	0.62
nrMa	PTPN7	alpha vs WT early	3.49116e-18	1.13536e-20	-0.257614	0.089	0.327
nrMa	EGR2	alpha vs WT early	4.43285e-18	1.46196e-20	-0.426155	0.218	0.408
nrMa	RALGDS	alpha vs WT early	5.06153e-18	1.68455e-20	-0.282014	0.264	0.544
nrMa	ITM2B	alpha vs WT early	7.97805e-18	2.75529e-20	0.252722	0.987	0.993
nrMa	MTRNR2L1	alpha vs WT early	9.55962e-18	3.35437e-20	0.213739	0.14	0.144
nrMa	MXD1	alpha vs WT early	1.19806e-17	4.26403e-20	-0.225527	0.652	0.763
nrMa	ATP2B1	alpha vs WT early	1.26713e-17	4.52621e-20	-0.421668	0.407	0.675
nrMa	PABPC4	alpha vs WT early	1.54643e-17	5.61483e-20	-0.406928	0.267	0.585
nrMa	SQSTM1	alpha vs WT early	2.54998e-17	9.57679e-20	-0.441057	0.814	0.952
nrMa	ABL2	alpha vs WT early	3.70724e-17	1.4306e-19	-0.234529	0.272	0.486
nrMa	ZFYVE16	alpha vs WT early	5.37341e-17	2.13831e-19	-0.235962	0.655	0.807
nrMa	BHLHE40	alpha vs WT early	7.48158e-17	3.04914e-19	-0.197301	0.482	0.642
nrMa	IL18	alpha vs WT early	9.10582e-17	3.76467e-19	1.3058	0.712	0.675
nrMa	ARL5B	alpha vs WT early	1.95121e-16	8.50923e-19	-0.232877	0.313	0.483
nrMa	FNIP2	alpha vs WT early	1.97216e-16	8.61194e-19	-0.297612	0.625	0.781
nrMa	LITAF	alpha vs WT early	2.88927e-16	1.30105e-18	-0.706006	0.749	0.949
nrMa	EMILIN2	alpha vs WT early	3.5203e-16	1.6054e-18	-0.440876	0.38	0.747
nrMa	GNA13	alpha vs WT early	4.3667e-16	2.03462e-18	-0.265937	0.504	0.723
nrMa	NAB2	alpha vs WT early	5.50921e-16	2.61201e-18	-0.241402	0.051	0.221
nrMa	RGCC	alpha vs WT early	8.39068e-16	4.0889e-18	-0.709132	0.121	0.3
nrMa	LIMS1	alpha vs WT early	8.43825e-16	4.11571e-18	-0.653198	0.798	0.956
nrMa	SPAG9	alpha vs WT early	8.66459e-16	4.23357e-18	-0.169764	0.59	0.766
nrMa	RAB20	alpha vs WT early	9.13059e-16	4.48614e-18	-0.3853	0.388	0.672
nrMa	OTUD1	alpha vs WT early	1.11838e-15	5.58799e-18	-0.16621	0.334	0.528
nrMa	SLCO3A1	alpha vs WT early	1.46466e-15	7.44847e-18	-0.247172	0.205	0.469
nrMa	MAP2K3	alpha vs WT early	2.81021e-15	1.49806e-17	-0.221208	0.299	0.514
nrMa	GK	alpha vs WT early	3.24544e-15	1.75055e-17	-0.339928	0.55	0.766
nrMa	SDE2	alpha vs WT early	3.31105e-15	1.78873e-17	-0.191319	0.121	0.318
nrMa	UBALD2	alpha vs WT early	3.36723e-15	1.823e-17	-0.378032	0.372	0.711
nrMa	RIPK2	alpha vs WT early	6.84413e-15	3.90372e-17	-0.301532	0.396	0.599
nrMa	JOSD1	alpha vs WT early	7.29493e-15	4.1734e-17	-0.217223	0.267	0.512
nrMa	IFITM3	alpha vs WT early	8.04749e-15	4.63626e-17	0.655622	0.981	0.971
nrMa	ERF	alpha vs WT early	9.85297e-15	5.77395e-17	-0.158069	0.097	0.248
nrMa	KLF6	alpha vs WT early	1.05176e-14	6.1981e-17	-0.22507	0.976	0.988
nrMa	VIM	alpha vs WT early	1.16279e-14	6.89081e-17	-0.53634	0.957	0.99
nrMa	SAMD9L	alpha vs WT early	1.16756e-14	6.92073e-17	0.869551	0.895	0.798
nrMa	EIF4A1	alpha vs WT early	1.26035e-14	7.51237e-17	-0.561428	0.876	0.985
nrMa	INHBA	alpha vs WT early	1.4812e-14	8.95548e-17	-0.747997	0.159	0.238
nrMa	NFIL3	alpha vs WT early	2.14023e-14	1.32604e-16	-0.448088	0.167	0.447
nrMa	ITGAX	alpha vs WT early	3.39292e-14	2.17909e-16	-0.401495	0.299	0.644
nrMa	IL1R2	alpha vs WT early	3.96832e-14	2.57823e-16	-0.343485	0.032	0.148
nrMa	MEF2D	alpha vs WT early	4.18708e-14	2.73118e-16	-0.150229	0.181	0.386
nrMa	C3	alpha vs WT early	4.34224e-14	2.84111e-16	0.375263	0.423	0.367
nrMa	BRI3	alpha vs WT early	4.43604e-14	2.90693e-16	-1.80795	0.668	0.983
nrMa	SAA1	alpha vs WT early	4.7365e-14	3.11877e-16	0.542004	0.383	0.309
nrMa	EREG	alpha vs WT early	5.12808e-14	3.39353e-16	-0.574432	0.194	0.284
nrMa	PPIF	alpha vs WT early	6.00727e-14	4.02963e-16	-0.245967	0.555	0.739
nrMa	HLA-DRB5	alpha vs WT early	6.98579e-14	4.72914e-16	0.199193	0.884	0.727
nrMa	PSMB9	alpha vs WT early	7.00383e-14	4.74534e-16	0.184461	0.836	0.849
nrMa	SLC2A3	alpha vs WT early	8.37787e-14	5.75802e-16	-0.207115	0.361	0.612
nrMa	SIGLEC12	alpha vs WT early	9.44517e-14	6.54848e-16	-0.152501	0.013	0.1
nrMa	ATF3	alpha vs WT early	1.07545e-13	7.53185e-16	-0.320229	0.679	0.763
nrMa	CXCL3	alpha vs WT early	1.15281e-13	8.12094e-16	-0.949753	0.148	0.306
nrMa	JUNB	alpha vs WT early	1.45283e-13	1.04479e-15	-0.515821	0.884	0.954
nrMa	UBC	alpha vs WT early	1.59671e-13	1.15718e-15	-0.235858	0.987	1
nrMa	CHMP1B	alpha vs WT early	1.61883e-13	1.17577e-15	-0.570268	0.329	0.631
nrMa	MIR22HG	alpha vs WT early	1.74199e-13	1.27197e-15	-0.125924	0.275	0.396
nrMa	PPP1R15B	alpha vs WT early	1.74685e-13	1.27641e-15	-0.124835	0.431	0.605
nrMa	AQP9	alpha vs WT early	1.88926e-13	1.38973e-15	-0.28482	0.442	0.581
nrMa	IRF2BP2	alpha vs WT early	1.98205e-13	1.46233e-15	-0.344959	0.415	0.713
nrMa	METRNL	alpha vs WT early	2.24282e-13	1.66984e-15	-0.761679	0.35	0.79
nrMa	TSC22D2	alpha vs WT early	2.28382e-13	1.70201e-15	-0.120651	0.28	0.448
nrMa	CXCL2	alpha vs WT early	2.60591e-13	1.96171e-15	-0.653396	0.286	0.447
nrMa	TUBB6	alpha vs WT early	3.01259e-13	2.28963e-15	-0.145909	0.105	0.277
nrMa	TRIM22	alpha vs WT early	3.18277e-13	2.42856e-15	0.453859	0.83	0.8
nrMa	EMP1	alpha vs WT early	3.63384e-13	2.80089e-15	-0.34491	0.065	0.229
nrMa	TXNRD1	alpha vs WT early	3.66832e-13	2.82957e-15	-0.395921	0.391	0.697
nrMa	NINJ1	alpha vs WT early	3.69442e-13	2.8539e-15	-0.29355	0.749	0.862
nrMa	DDIT3	alpha vs WT early	3.74734e-13	2.89913e-15	-0.303619	0.439	0.678
nrMa	PDE4DIP	alpha vs WT early	3.80296e-13	2.94543e-15	-0.101967	0.507	0.662
nrMa	S100A9	alpha vs WT early	4.20472e-13	3.27574e-15	-1.09408	0.709	0.929
nrMa	RRAGD	alpha vs WT early	4.60475e-13	3.62125e-15	-0.363686	0.162	0.46
nrMa	RABAC1	alpha vs WT early	6.48178e-13	5.2536e-15	0.117268	0.553	0.698
nrMa	N4BP2L2	alpha vs WT early	6.67908e-13	5.43171e-15	0.620444	0.838	0.827
nrMa	ZMIZ1	alpha vs WT early	6.7075e-13	5.45675e-15	-0.224108	0.294	0.573
nrMa	PI4K2A	alpha vs WT early	7.36584e-13	6.03248e-15	-0.218892	0.137	0.393
nrMa	ZBTB7A	alpha vs WT early	8.87883e-13	7.36712e-15	-0.469655	0.283	0.617
nrMa	MRPL41	alpha vs WT early	8.89148e-13	7.37889e-15	0.158141	0.526	0.659
nrMa	TXNIP	alpha vs WT early	9.41851e-13	7.8568e-15	0.109519	0.811	0.851
nrMa	FOSL2	alpha vs WT early	1.20626e-12	1.02493e-14	-0.214905	0.35	0.597
nrMa	NDUFC2	alpha vs WT early	1.2348e-12	1.05184e-14	0.170849	0.574	0.681
nrMa	UBAC1	alpha vs WT early	1.25131e-12	1.06734e-14	-0.141312	0.261	0.549
nrMa	GLA	alpha vs WT early	1.36484e-12	1.17162e-14	-0.332577	0.356	0.637
nrMa	MCL1	alpha vs WT early	1.52748e-12	1.32219e-14	-0.141127	0.854	0.938
nrMa	RAB21	alpha vs WT early	1.53989e-12	1.3336e-14	-0.305283	0.291	0.626
nrMa	CXCL16	alpha vs WT early	1.87531e-12	1.65079e-14	-0.399195	0.62	0.89
nrMa	KLF10	alpha vs WT early	2.21951e-12	1.97598e-14	-0.149436	0.256	0.386
nrMa	FLNA	alpha vs WT early	2.29411e-12	2.04634e-14	-0.120244	0.447	0.631
nrMa	UBE2J1	alpha vs WT early	2.62271e-12	2.36429e-14	-0.317138	0.482	0.74
nrMa	ARF5	alpha vs WT early	3.10097e-12	2.84213e-14	-0.300237	0.175	0.467
nrMa	RAPGEF1	alpha vs WT early	3.38388e-12	3.12813e-14	-0.174484	0.469	0.726
nrMa	UBE2M	alpha vs WT early	3.38804e-12	3.13245e-14	-0.457816	0.135	0.517
nrMa	NDUFB2	alpha vs WT early	3.62591e-12	3.36383e-14	0.195486	0.752	0.842
nrMa	DDX17	alpha vs WT early	4.06683e-12	3.80788e-14	0.434519	0.801	0.832
nrMa	DUSP4	alpha vs WT early	4.65426e-12	4.40998e-14	-0.26774	0.057	0.174
nrMa	FAM20C	alpha vs WT early	4.88836e-12	4.65284e-14	-0.422009	0.113	0.401
nrMa	SETX	alpha vs WT early	5.21058e-12	4.97896e-14	0.450276	0.633	0.682
nrMa	CTSL	alpha vs WT early	5.22857e-12	4.99766e-14	-1.05382	0.881	0.956
nrMa	NUPR1	alpha vs WT early	5.5837e-12	5.37075e-14	0.955498	0.596	0.373
nrMa	CREM	alpha vs WT early	6.25115e-12	6.06434e-14	-0.418833	0.531	0.734
nrMa	ORMDL1	alpha vs WT early	6.85912e-12	6.69494e-14	0.143988	0.38	0.515
nrMa	CDV3	alpha vs WT early	7.00993e-12	6.85018e-14	-0.966858	0.332	0.829
nrMa	PTPN6	alpha vs WT early	7.71421e-12	7.59263e-14	-0.402685	0.423	0.742
nrMa	NEAT1	alpha vs WT early	8.3457e-12	8.26445e-14	0.228683	1	0.99
nrMa	CSGALNACT2	alpha vs WT early	9.28872e-12	9.28624e-14	-0.12512	0.394	0.623
nrMa	KLHL6	alpha vs WT early	1.01368e-11	1.01966e-13	-0.247852	0.326	0.518
nrMa	PPTC7	alpha vs WT early	1.02897e-11	1.03622e-13	-0.112742	0.17	0.354
nrMa	WTAP	alpha vs WT early	1.03757e-11	1.04519e-13	-0.286599	0.612	0.817
nrMa	TRAPPC10	alpha vs WT early	1.08731e-11	1.09965e-13	-0.225799	0.237	0.515
nrMa	HLA-DRB1	alpha vs WT early	1.08748e-11	1.09998e-13	-0.416001	0.989	0.996
nrMa	KIFC3	alpha vs WT early	1.16075e-11	1.17992e-13	-0.140823	0.173	0.334
nrMa	SP140L	alpha vs WT early	1.18068e-11	1.20187e-13	0.303031	0.358	0.393
nrMa	SLC11A1	alpha vs WT early	1.36639e-11	1.40914e-13	-0.398293	0.431	0.676
nrMa	ACTN1	alpha vs WT early	1.40697e-11	1.45483e-13	-0.411573	0.267	0.605
nrMa	CCDC71L	alpha vs WT early	1.7496e-11	1.84049e-13	-0.222575	0.113	0.344
nrMa	CDKN1B	alpha vs WT early	1.96602e-11	2.08479e-13	-0.241023	0.237	0.473
nrMa	MAP1LC3B	alpha vs WT early	2.22598e-11	2.38505e-13	-0.282866	0.574	0.833
nrMa	DEFB1	alpha vs WT early	2.385e-11	2.56775e-13	1.46193	0.655	0.417
nrMa	VAV3	alpha vs WT early	2.65402e-11	2.88328e-13	-0.278321	0.116	0.35
nrMa	TBC1D2	alpha vs WT early	2.87291e-11	3.14044e-13	-0.350819	0.175	0.428
nrMa	DDX60	alpha vs WT early	2.9631e-11	3.24838e-13	0.482773	0.426	0.385
nrMa	CYTIP	alpha vs WT early	3.08158e-11	3.38976e-13	-0.174792	0.291	0.462
nrMa	GPR65	alpha vs WT early	3.16684e-11	3.49354e-13	0.540948	0.623	0.668
nrMa	LAP3	alpha vs WT early	3.56049e-11	3.95947e-13	0.301691	0.946	0.951
nrMa	CSTA	alpha vs WT early	3.73005e-11	4.16194e-13	0.255975	0.431	0.502
nrMa	FGL2	alpha vs WT early	3.80943e-11	4.2598e-13	0.332027	0.863	0.832
nrMa	RP11-640M9.1	alpha vs WT early	4.10982e-11	4.61752e-13	0.469374	0.361	0.327
nrMa	KCTD5	alpha vs WT early	4.18051e-11	4.70323e-13	-0.133639	0.113	0.286
nrMa	LINC00969	alpha vs WT early	4.44372e-11	5.01435e-13	0.130694	0.31	0.45
nrMa	ANKRD29	alpha vs WT early	5.54289e-11	6.36678e-13	-0.25256	0.011	0.149
nrMa	P2RX7	alpha vs WT early	5.86985e-11	6.76845e-13	-0.313815	0.264	0.479
nrMa	ARID3A	alpha vs WT early	5.98353e-11	6.91497e-13	-0.220254	0.218	0.438
nrMa	MPP1	alpha vs WT early	6.3033e-11	7.31708e-13	-0.669964	0.332	0.756
nrMa	OLFML2B	alpha vs WT early	6.41397e-11	7.46486e-13	-0.385775	0.111	0.417
nrMa	AC147651.4	alpha vs WT early	7.93764e-11	9.40898e-13	-0.244257	0.089	0.253
nrMa	MYO5A	alpha vs WT early	8.44314e-11	1.00675e-12	-0.14389	0.189	0.405
nrMa	RNF7	alpha vs WT early	9.67294e-11	1.16755e-12	-0.15931	0.501	0.72
nrMa	SDS	alpha vs WT early	1.00693e-10	1.21987e-12	-1.08662	0.604	0.843
nrMa	JMJD6	alpha vs WT early	1.00716e-10	1.2203e-12	-0.139429	0.178	0.351
nrMa	FAM107B	alpha vs WT early	1.01929e-10	1.23631e-12	-0.430265	0.353	0.639
nrMa	H3F3A	alpha vs WT early	1.08285e-10	1.32007e-12	-0.560158	0.962	0.988
nrMa	PURB	alpha vs WT early	1.1231e-10	1.37188e-12	-0.164665	0.27	0.485
nrMa	SGTA	alpha vs WT early	1.14602e-10	1.40267e-12	-0.138649	0.086	0.253
nrMa	ZFAND5	alpha vs WT early	1.17828e-10	1.44571e-12	-0.108433	0.736	0.884
nrMa	LYN	alpha vs WT early	1.19822e-10	1.47275e-12	-0.370011	0.849	0.959
nrMa	UPP1	alpha vs WT early	1.26686e-10	1.56366e-12	-0.350531	0.356	0.597
nrMa	IFIT1	alpha vs WT early	1.28188e-10	1.5833e-12	0.739008	0.916	0.717
nrMa	HSPB11	alpha vs WT early	1.28876e-10	1.59235e-12	0.278347	0.385	0.415
nrMa	ISG15	alpha vs WT early	1.31401e-10	1.62699e-12	0.811112	0.989	0.933
nrMa	ARGLU1	alpha vs WT early	1.31872e-10	1.63354e-12	0.489961	0.706	0.714
nrMa	WHAMM	alpha vs WT early	1.39979e-10	1.7448e-12	-0.145809	0.143	0.328
nrMa	XAF1	alpha vs WT early	1.40315e-10	1.75e-12	0.691271	0.962	0.888
nrMa	HES4	alpha vs WT early	1.51797e-10	1.90822e-12	-0.395541	0.272	0.441
nrMa	HBEGF	alpha vs WT early	1.56398e-10	1.97302e-12	-0.611982	0.256	0.47
nrMa	RABGAP1L	alpha vs WT early	1.57585e-10	1.99093e-12	0.615679	0.569	0.498
nrMa	SAMD9	alpha vs WT early	1.72151e-10	2.19225e-12	1.00266	0.884	0.766
nrMa	PGP	alpha vs WT early	1.85614e-10	2.37833e-12	-0.432862	0.092	0.45
nrMa	TREM1	alpha vs WT early	1.90602e-10	2.44717e-12	-0.32116	0.137	0.334
nrMa	HAGH	alpha vs WT early	2.10908e-10	2.733e-12	-0.276788	0.135	0.414
nrMa	IRAK2	alpha vs WT early	2.18588e-10	2.84674e-12	-0.137583	0.159	0.254
nrMa	SYNGR2	alpha vs WT early	2.21278e-10	2.88737e-12	0.410149	0.854	0.881
nrMa	CDC5L	alpha vs WT early	2.29271e-10	3.00253e-12	0.201259	0.458	0.573
nrMa	CCRL2	alpha vs WT early	2.70167e-10	3.59196e-12	-0.172756	0.391	0.594
nrMa	STAT1	alpha vs WT early	2.98427e-10	3.99818e-12	0.235824	0.935	0.951
nrMa	MAZ	alpha vs WT early	3.01139e-10	4.03787e-12	-0.283847	0.108	0.376
nrMa	TOB1	alpha vs WT early	3.45365e-10	4.68984e-12	-0.12527	0.178	0.357
nrMa	MMP19	alpha vs WT early	4.41025e-10	6.11095e-12	-0.19189	0.081	0.199
nrMa	JAKMIP2	alpha vs WT early	4.92481e-10	6.87763e-12	-0.488282	0.051	0.242
nrMa	FCGR2A	alpha vs WT early	4.96746e-10	6.94432e-12	-0.374499	0.655	0.846
nrMa	STX4	alpha vs WT early	4.96974e-10	6.94823e-12	-0.241946	0.442	0.701
nrMa	TMEM38B	alpha vs WT early	5.02399e-10	7.02984e-12	-0.234246	0.065	0.228
nrMa	BANF1	alpha vs WT early	5.06079e-10	7.08931e-12	0.207576	0.482	0.553
nrMa	IDH3B	alpha vs WT early	5.27404e-10	7.40923e-12	-0.109677	0.21	0.415
nrMa	CD163	alpha vs WT early	5.3485e-10	7.51921e-12	-0.798304	0.442	0.761
nrMa	RABL6	alpha vs WT early	5.41783e-10	7.62211e-12	-0.140849	0.17	0.363
nrMa	IER3	alpha vs WT early	5.5575e-10	7.83296e-12	-0.283107	0.876	0.9
nrMa	TPGS1	alpha vs WT early	6.67651e-10	9.55475e-12	-0.360301	0.016	0.287
nrMa	CLINT1	alpha vs WT early	6.77135e-10	9.70116e-12	0.122822	0.429	0.528
nrMa	EIF4A2	alpha vs WT early	7.05757e-10	1.01578e-11	0.22797	0.534	0.644
nrMa	ANXA5	alpha vs WT early	7.07708e-10	1.01879e-11	-0.270346	0.911	0.974
nrMa	ZNF292	alpha vs WT early	7.71865e-10	1.11702e-11	0.13927	0.402	0.534
nrMa	TRIM14	alpha vs WT early	8.57661e-10	1.25262e-11	0.423131	0.466	0.422
nrMa	HPCAL1	alpha vs WT early	8.81699e-10	1.29026e-11	-0.243815	0.094	0.298
nrMa	CHST11	alpha vs WT early	8.84929e-10	1.29524e-11	-0.409147	0.261	0.563
nrMa	IRAK1	alpha vs WT early	8.8638e-10	1.29749e-11	-0.229433	0.307	0.581
nrMa	CD93	alpha vs WT early	9.56465e-10	1.40969e-11	-0.373578	0.102	0.318
nrMa	H2AFJ	alpha vs WT early	1.07898e-09	1.60729e-11	0.175256	0.499	0.637
nrMa	MRPL14	alpha vs WT early	1.08308e-09	1.614e-11	0.190834	0.429	0.53
nrMa	ADAR	alpha vs WT early	1.13268e-09	1.69621e-11	0.470899	0.865	0.878
nrMa	CXCL11	alpha vs WT early	1.16085e-09	1.74172e-11	1.82437	0.674	0.376
nrMa	RBM33	alpha vs WT early	1.20823e-09	1.8208e-11	0.130488	0.326	0.422
nrMa	GAS7	alpha vs WT early	1.36637e-09	2.07871e-11	-0.266508	0.092	0.308
nrMa	TPR	alpha vs WT early	1.40315e-09	2.13949e-11	0.113433	0.58	0.704
nrMa	PHIP	alpha vs WT early	1.41455e-09	2.15794e-11	0.299055	0.534	0.64
nrMa	SMARCA5	alpha vs WT early	1.41635e-09	2.16124e-11	0.194568	0.566	0.698
nrMa	NRROS	alpha vs WT early	1.49932e-09	2.30032e-11	-0.151699	0.065	0.18
nrMa	NUB1	alpha vs WT early	1.60817e-09	2.48095e-11	0.543616	0.685	0.711
nrMa	CLEC4E	alpha vs WT early	1.64501e-09	2.54202e-11	0.916188	0.59	0.537
nrMa	CHMP4B	alpha vs WT early	1.69604e-09	2.62939e-11	-0.216618	0.501	0.746
nrMa	NEDD8	alpha vs WT early	1.80681e-09	2.81745e-11	0.137869	0.663	0.768
nrMa	HSD3B7	alpha vs WT early	1.81286e-09	2.82766e-11	-0.316539	0.092	0.279
nrMa	GIMAP7	alpha vs WT early	1.83133e-09	2.85778e-11	0.210459	0.499	0.522
nrMa	KMT2B	alpha vs WT early	1.88308e-09	2.94611e-11	-0.143527	0.127	0.337
nrMa	BROX	alpha vs WT early	1.89742e-09	2.9718e-11	0.142727	0.356	0.454
nrMa	NR1H2	alpha vs WT early	1.94074e-09	3.04549e-11	-0.151274	0.202	0.427
nrMa	ZNF330	alpha vs WT early	1.95895e-09	3.07688e-11	-0.190068	0.186	0.433
nrMa	VEGFB	alpha vs WT early	2.02109e-09	3.18431e-11	-0.509603	0.137	0.514
nrMa	TTYH3	alpha vs WT early	2.06192e-09	3.2537e-11	-0.307701	0.364	0.672
nrMa	NDUFAB1	alpha vs WT early	2.0965e-09	3.31188e-11	-0.106326	0.332	0.559
nrMa	CXCL1	alpha vs WT early	2.2259e-09	3.53227e-11	-0.591394	0.094	0.184
nrMa	PTTG1IP	alpha vs WT early	2.25452e-09	3.58221e-11	0.305792	0.709	0.794
nrMa	HMGXB3	alpha vs WT early	2.37506e-09	3.78804e-11	0.183413	0.375	0.451
nrMa	HSPB1	alpha vs WT early	2.47083e-09	3.95816e-11	0.941671	0.704	0.553
nrMa	SIRPB1	alpha vs WT early	2.54615e-09	4.09598e-11	-0.238512	0.186	0.414
nrMa	MDFIC	alpha vs WT early	2.5788e-09	4.15257e-11	-0.278822	0.124	0.415
nrMa	USF2	alpha vs WT early	2.64268e-09	4.26568e-11	-0.489542	0.313	0.691
nrMa	KRT19	alpha vs WT early	2.6479e-09	4.27486e-11	0.123392	0.313	0.258
nrMa	KLHL24	alpha vs WT early	2.74903e-09	4.45272e-11	-0.100314	0.243	0.409
nrMa	MGAT1	alpha vs WT early	2.80808e-09	4.56085e-11	-0.515339	0.655	0.893
nrMa	CNOT4	alpha vs WT early	2.81275e-09	4.56884e-11	0.280299	0.402	0.462
nrMa	SMOX	alpha vs WT early	2.82971e-09	4.59883e-11	-0.115786	0.04	0.155
nrMa	PLEKHB2	alpha vs WT early	2.97342e-09	4.85755e-11	-0.268254	0.41	0.7
nrMa	SH3BP5	alpha vs WT early	3.04228e-09	4.98489e-11	-0.312366	0.173	0.379
nrMa	GRAMD4	alpha vs WT early	3.10536e-09	5.09492e-11	-0.27905	0.035	0.261
nrMa	FAM105B	alpha vs WT early	3.22588e-09	5.31071e-11	-0.211253	0.156	0.373
nrMa	PFKFB3	alpha vs WT early	3.36046e-09	5.55527e-11	-0.124926	0.394	0.573
nrMa	ASAP1	alpha vs WT early	3.3857e-09	5.60031e-11	-0.203837	0.353	0.607
nrMa	UQCR10	alpha vs WT early	3.46978e-09	5.75554e-11	0.169146	0.822	0.89
nrMa	ALKBH7	alpha vs WT early	3.47012e-09	5.7566e-11	-0.154339	0.283	0.501
nrMa	TMX1	alpha vs WT early	3.61659e-09	6.02397e-11	0.171244	0.415	0.515
nrMa	LUCAT1	alpha vs WT early	3.61924e-09	6.02943e-11	-0.104355	0.04	0.12
nrMa	CRTAP	alpha vs WT early	3.74743e-09	6.26216e-11	-0.238426	0.183	0.451
nrMa	HEXIM1	alpha vs WT early	3.75845e-09	6.28182e-11	0.157639	0.267	0.351
nrMa	CTDNEP1	alpha vs WT early	3.89258e-09	6.52666e-11	-0.113434	0.272	0.538
nrMa	PPP1R18	alpha vs WT early	3.8979e-09	6.53895e-11	-0.165165	0.493	0.737
nrMa	FAM20A	alpha vs WT early	3.95743e-09	6.65072e-11	-0.298425	0.261	0.534
nrMa	GLG1	alpha vs WT early	3.98441e-09	6.70008e-11	0.141683	0.369	0.48
nrMa	PRDX5	alpha vs WT early	4.11661e-09	6.93393e-11	-0.131253	0.442	0.701
nrMa	STX11	alpha vs WT early	4.19841e-09	7.08884e-11	-0.174916	0.439	0.608
nrMa	ATP6V0E1	alpha vs WT early	4.22892e-09	7.14459e-11	0.350117	0.927	0.951
nrMa	HERC6	alpha vs WT early	4.3451e-09	7.35958e-11	0.500424	0.445	0.353
nrMa	PGD	alpha vs WT early	4.44694e-09	7.54548e-11	-0.219576	0.356	0.64
nrMa	NPL	alpha vs WT early	4.48232e-09	7.61386e-11	-0.510163	0.24	0.601
nrMa	AVPI1	alpha vs WT early	4.51123e-09	7.67008e-11	-0.2171	0.078	0.26
nrMa	PPM1K	alpha vs WT early	4.6115e-09	7.85579e-11	0.65833	0.566	0.466
nrMa	GRK6	alpha vs WT early	4.66171e-09	7.95002e-11	-0.247849	0.054	0.255
nrMa	IFIT2	alpha vs WT early	4.83718e-09	8.27284e-11	0.709174	0.876	0.759
nrMa	TMSB10	alpha vs WT early	5.02398e-09	8.62835e-11	0.209919	0.995	1
nrMa	DHX58	alpha vs WT early	5.04858e-09	8.67423e-11	0.388361	0.38	0.353
nrMa	PARP14	alpha vs WT early	5.11769e-09	8.80032e-11	0.783895	0.978	0.946
nrMa	PYCARD	alpha vs WT early	5.36109e-09	9.26347e-11	-0.118957	0.66	0.804
nrMa	DOK3	alpha vs WT early	5.44741e-09	9.42512e-11	-0.123001	0.34	0.566
nrMa	LNPEP	alpha vs WT early	5.60388e-09	9.72237e-11	0.203382	0.404	0.517
nrMa	DEDD2	alpha vs WT early	5.82668e-09	1.01499e-10	-0.234755	0.156	0.372
nrMa	SAA2	alpha vs WT early	5.89624e-09	1.0282e-10	0.660195	0.27	0.18
nrMa	RAB6A	alpha vs WT early	5.9383e-09	1.03639e-10	0.215628	0.407	0.48
nrMa	NKTR	alpha vs WT early	6.06937e-09	1.06162e-10	0.357914	0.561	0.572
nrMa	RCOR1	alpha vs WT early	6.16148e-09	1.0795e-10	-0.300843	0.129	0.386
nrMa	TMEM248	alpha vs WT early	6.19237e-09	1.08553e-10	-0.141495	0.21	0.447
nrMa	MAF1	alpha vs WT early	6.24566e-09	1.0955e-10	-0.250807	0.194	0.453
nrMa	MAPK6	alpha vs WT early	6.68551e-09	1.18138e-10	-0.239942	0.256	0.486
nrMa	KIAA0930	alpha vs WT early	6.69927e-09	1.18429e-10	-0.406213	0.216	0.559
nrMa	CYFIP1	alpha vs WT early	6.72829e-09	1.1899e-10	-0.167935	0.356	0.594
nrMa	CDC34	alpha vs WT early	6.83731e-09	1.21085e-10	-0.134892	0.075	0.237
nrMa	LMNA	alpha vs WT early	6.8645e-09	1.21616e-10	-0.353221	0.208	0.418
nrMa	CREBBP	alpha vs WT early	6.99845e-09	1.24362e-10	0.203916	0.429	0.508
nrMa	LY6E	alpha vs WT early	7.07918e-09	1.25896e-10	0.350489	0.978	0.92
nrMa	RASSF5	alpha vs WT early	7.47131e-09	1.33567e-10	-0.159687	0.402	0.589
nrMa	PHACTR2	alpha vs WT early	7.72333e-09	1.38449e-10	0.17772	0.501	0.585
nrMa	MESDC1	alpha vs WT early	7.79603e-09	1.39864e-10	-0.236241	0.264	0.489
nrMa	TMEM126B	alpha vs WT early	7.89569e-09	1.4189e-10	-0.109963	0.197	0.37
nrMa	GRN	alpha vs WT early	8.89079e-09	1.61698e-10	-0.149854	0.992	0.996
nrMa	PNN	alpha vs WT early	8.95963e-09	1.63066e-10	0.198585	0.539	0.673
nrMa	TGS1	alpha vs WT early	9.00786e-09	1.64099e-10	0.137455	0.294	0.376
nrMa	TFRC	alpha vs WT early	9.57146e-09	1.75273e-10	-0.22067	0.477	0.605
nrMa	EIF2AK2	alpha vs WT early	9.71009e-09	1.78075e-10	0.616409	0.849	0.82
nrMa	DDX27	alpha vs WT early	9.84701e-09	1.80911e-10	0.10349	0.345	0.476
nrMa	AHNAK	alpha vs WT early	1.052e-08	1.94589e-10	-0.43299	0.372	0.676
nrMa	TMEM180	alpha vs WT early	1.05539e-08	1.95302e-10	0.255714	0.224	0.255
nrMa	TBL1XR1	alpha vs WT early	1.0662e-08	1.97624e-10	-0.131262	0.261	0.493
nrMa	SAMD4B	alpha vs WT early	1.07959e-08	2.00481e-10	0.13415	0.27	0.379
nrMa	TGIF1	alpha vs WT early	1.10017e-08	2.04934e-10	-0.270478	0.251	0.504
nrMa	BFAR	alpha vs WT early	1.12135e-08	2.09287e-10	-0.169545	0.156	0.369
nrMa	NFE2L2	alpha vs WT early	1.15292e-08	2.15902e-10	-0.156591	0.83	0.935
nrMa	VAT1	alpha vs WT early	1.17658e-08	2.20653e-10	-0.373221	0.067	0.309
nrMa	SPP1	alpha vs WT early	1.25364e-08	2.36652e-10	-0.563487	0.07	0.152
nrMa	NPC1	alpha vs WT early	1.30026e-08	2.46199e-10	-0.251992	0.224	0.476
nrMa	PLEKHM2	alpha vs WT early	1.3175e-08	2.49821e-10	-0.323876	0.28	0.572
nrMa	EID1	alpha vs WT early	1.32924e-08	2.52181e-10	-0.244802	0.526	0.765
nrMa	LILRA2	alpha vs WT early	1.33031e-08	2.52442e-10	-0.183835	0.092	0.269
nrMa	SLC39A8	alpha vs WT early	1.39368e-08	2.65586e-10	-0.180838	0.259	0.366
nrMa	SHFM1	alpha vs WT early	1.41669e-08	2.70296e-10	0.116931	0.741	0.853
nrMa	TGM2	alpha vs WT early	1.43317e-08	2.73852e-10	-0.33256	0.291	0.512
nrMa	PTK2B	alpha vs WT early	1.44004e-08	2.75247e-10	0.17613	0.332	0.418
nrMa	ANAPC11	alpha vs WT early	1.46529e-08	2.80725e-10	-0.21909	0.415	0.682
nrMa	STX6	alpha vs WT early	1.49857e-08	2.87788e-10	0.197541	0.418	0.511
nrMa	RILPL2	alpha vs WT early	1.51911e-08	2.92103e-10	-0.213461	0.563	0.752
nrMa	TNFSF10	alpha vs WT early	1.52423e-08	2.93133e-10	0.69455	0.916	0.807
nrMa	EDF1	alpha vs WT early	1.55014e-08	2.98671e-10	0.232045	0.787	0.858
nrMa	FGD2	alpha vs WT early	1.55425e-08	2.99552e-10	0.522403	0.528	0.504
nrMa	SH3BGRL3	alpha vs WT early	1.56213e-08	3.01206e-10	-0.518841	0.895	0.983
nrMa	RNF145	alpha vs WT early	1.56989e-08	3.02858e-10	-0.148395	0.318	0.556
nrMa	UBE2Z	alpha vs WT early	1.61147e-08	3.11829e-10	0.388988	0.62	0.668
nrMa	GIMAP4	alpha vs WT early	1.65579e-08	3.21355e-10	0.223962	0.728	0.785
nrMa	ATP1B3	alpha vs WT early	1.67919e-08	3.26281e-10	-0.417956	0.542	0.798
nrMa	SMG1	alpha vs WT early	1.68471e-08	3.2745e-10	0.24949	0.528	0.639
nrMa	TLR8	alpha vs WT early	1.72e-08	3.35174e-10	-0.151186	0.216	0.392
nrMa	TMEM70	alpha vs WT early	1.72082e-08	3.35359e-10	-0.238526	0.224	0.501
nrMa	PKN2	alpha vs WT early	1.80599e-08	3.53899e-10	0.561571	0.588	0.52
nrMa	SYAP1	alpha vs WT early	1.81595e-08	3.56033e-10	-0.113708	0.34	0.562
nrMa	PARVG	alpha vs WT early	1.84008e-08	3.61425e-10	-0.208714	0.232	0.466
nrMa	CDK4	alpha vs WT early	1.85551e-08	3.64642e-10	-0.160693	0.084	0.269
nrMa	NOL7	alpha vs WT early	1.8559e-08	3.64744e-10	-0.132154	0.461	0.713
nrMa	RENBP	alpha vs WT early	1.86132e-08	3.65969e-10	-0.175882	0.167	0.395
nrMa	DAZAP1	alpha vs WT early	1.91632e-08	3.77499e-10	-0.106184	0.205	0.372
nrMa	FAM177A1	alpha vs WT early	1.93656e-08	3.81736e-10	0.241314	0.485	0.54
nrMa	FUNDC2	alpha vs WT early	2.00566e-08	3.96949e-10	-0.213056	0.199	0.453
nrMa	UBASH3B	alpha vs WT early	2.02898e-08	4.02048e-10	-0.193324	0.067	0.244
nrMa	TOLLIP	alpha vs WT early	2.10692e-08	4.1964e-10	-0.206206	0.148	0.385
nrMa	CCDC85B	alpha vs WT early	2.20535e-08	4.41205e-10	0.12222	0.353	0.444
nrMa	ATF6B	alpha vs WT early	2.21491e-08	4.43372e-10	0.128326	0.267	0.385
nrMa	APLP2	alpha vs WT early	2.2907e-08	4.59824e-10	-0.491887	0.69	0.933
nrMa	SDF4	alpha vs WT early	2.29541e-08	4.60869e-10	-0.190925	0.302	0.559
nrMa	BTN3A3	alpha vs WT early	2.31095e-08	4.64386e-10	0.181663	0.162	0.179
nrMa	PLIN2	alpha vs WT early	2.32015e-08	4.66502e-10	-0.986345	0.364	0.647
nrMa	RPN1	alpha vs WT early	2.32238e-08	4.67017e-10	-0.120233	0.385	0.617
nrMa	PNKD	alpha vs WT early	2.40522e-08	4.8547e-10	0.129557	0.404	0.525
nrMa	PREX1	alpha vs WT early	2.40562e-08	4.8562e-10	-0.252305	0.313	0.597
nrMa	RAB7L1	alpha vs WT early	2.41877e-08	4.88553e-10	0.111844	0.272	0.388
nrMa	RNF19A	alpha vs WT early	2.56326e-08	5.20568e-10	0.332796	0.528	0.56
nrMa	PSMA2.1	alpha vs WT early	2.57019e-08	5.22086e-10	0.229306	0.474	0.554
nrMa	AKNA	alpha vs WT early	2.59906e-08	5.28614e-10	0.165584	0.259	0.348
nrMa	CORO1C	alpha vs WT early	2.62261e-08	5.33824e-10	-0.169086	0.523	0.747
nrMa	RASGEF1B	alpha vs WT early	2.62911e-08	5.3545e-10	0.171663	0.784	0.824
nrMa	SEPT9	alpha vs WT early	2.64182e-08	5.38494e-10	-0.275644	0.191	0.466
nrMa	GBA	alpha vs WT early	2.70545e-08	5.52472e-10	-0.101582	0.248	0.47
nrMa	SUB1	alpha vs WT early	2.71314e-08	5.54355e-10	0.294907	0.879	0.939
nrMa	PPA1	alpha vs WT early	2.76364e-08	5.65228e-10	0.846912	0.782	0.71
nrMa	PPP2R2A	alpha vs WT early	2.79247e-08	5.71644e-10	0.263182	0.499	0.563
nrMa	CCSAP	alpha vs WT early	2.7943e-08	5.72099e-10	-0.139129	0.089	0.257
nrMa	CXCL10	alpha vs WT early	2.8783e-08	5.90743e-10	1.0112	0.846	0.66
nrMa	MYO9B	alpha vs WT early	2.88829e-08	5.93124e-10	-0.201749	0.515	0.781
nrMa	OAS3	alpha vs WT early	2.94497e-08	6.062e-10	0.740146	0.819	0.711
nrMa	CCPG1	alpha vs WT early	2.9645e-08	6.10645e-10	0.120556	0.472	0.621
nrMa	ZNF385A	alpha vs WT early	3.12269e-08	6.4574e-10	-0.18382	0.337	0.588
nrMa	USP36	alpha vs WT early	3.2031e-08	6.64021e-10	-0.102653	0.135	0.306
nrMa	RAB1A	alpha vs WT early	3.20644e-08	6.64897e-10	-0.362411	0.526	0.81
nrMa	CAPRIN1	alpha vs WT early	3.23253e-08	6.70725e-10	-0.11471	0.315	0.537
nrMa	WFDC2	alpha vs WT early	3.25243e-08	6.7557e-10	0.293625	0.491	0.53
nrMa	UNC119	alpha vs WT early	3.28045e-08	6.82833e-10	-0.102124	0.097	0.258
nrMa	TPM4	alpha vs WT early	3.42232e-08	7.15407e-10	-0.217417	0.846	0.948
nrMa	LRP1	alpha vs WT early	3.50142e-08	7.33147e-10	-0.374374	0.291	0.602
nrMa	MX2	alpha vs WT early	3.52943e-08	7.39519e-10	0.770644	0.916	0.795
nrMa	ATPIF1	alpha vs WT early	3.55424e-08	7.45074e-10	-0.303016	0.566	0.804
nrMa	UBN1	alpha vs WT early	3.56987e-08	7.48761e-10	-0.137271	0.237	0.469
nrMa	NUP62	alpha vs WT early	3.61511e-08	7.59649e-10	0.224384	0.491	0.61
nrMa	PNISR	alpha vs WT early	3.65668e-08	7.6912e-10	0.280055	0.706	0.803
nrMa	CTU1	alpha vs WT early	3.7568e-08	7.92333e-10	-0.21682	0	0.161
nrMa	GOLGA2	alpha vs WT early	3.80691e-08	8.03886e-10	0.13085	0.321	0.419
nrMa	C19orf66	alpha vs WT early	3.87513e-08	8.20181e-10	0.336493	0.515	0.566
nrMa	LSM10	alpha vs WT early	3.89581e-08	8.25006e-10	-0.151287	0.302	0.534
nrMa	YAF2	alpha vs WT early	3.91562e-08	8.29817e-10	-0.124935	0.197	0.402
nrMa	SNRPB2	alpha vs WT early	3.9339e-08	8.34031e-10	0.200593	0.674	0.762
nrMa	SOD2	alpha vs WT early	4.13325e-08	8.79733e-10	-0.104055	0.976	0.975
nrMa	NFKBIA	alpha vs WT early	4.23672e-08	9.03399e-10	-0.212792	0.96	0.936
nrMa	BLOC1S6	alpha vs WT early	4.33323e-08	9.26588e-10	-0.218065	0.447	0.66
nrMa	TP53BP2	alpha vs WT early	4.34738e-08	9.30175e-10	0.171407	0.272	0.343
nrMa	BRMS1	alpha vs WT early	4.52758e-08	9.72368e-10	-0.164717	0.173	0.386
nrMa	COL4A2-AS2	alpha vs WT early	4.5626e-08	9.8063e-10	-0.16796	0.024	0.091
nrMa	DHX36	alpha vs WT early	4.57393e-08	9.83372e-10	0.233366	0.553	0.64
nrMa	DHX8	alpha vs WT early	4.60625e-08	9.90982e-10	0.100102	0.221	0.332
nrMa	RNASE1	alpha vs WT early	4.70015e-08	1.01361e-09	-0.285267	0.256	0.324
nrMa	SBDS	alpha vs WT early	4.75696e-08	1.02716e-09	-0.172964	0.235	0.459
nrMa	ZNF394	alpha vs WT early	4.7996e-08	1.03726e-09	-0.142137	0.135	0.305
nrMa	ZCRB1	alpha vs WT early	4.86575e-08	1.05281e-09	-0.147669	0.367	0.598
nrMa	ACIN1	alpha vs WT early	4.86802e-08	1.05344e-09	0.163303	0.485	0.63
nrMa	SEPHS2	alpha vs WT early	4.90341e-08	1.06174e-09	-0.446797	0.294	0.602
nrMa	AKT1	alpha vs WT early	4.98095e-08	1.08017e-09	-0.124072	0.137	0.328
nrMa	VDAC3	alpha vs WT early	5.09915e-08	1.108e-09	-0.113867	0.197	0.415
nrMa	REEP5	alpha vs WT early	5.32876e-08	1.16301e-09	-0.284863	0.542	0.788
nrMa	LPAR6	alpha vs WT early	5.57426e-08	1.22083e-09	0.327729	0.437	0.482
nrMa	MOB1B	alpha vs WT early	5.67943e-08	1.24631e-09	0.215905	0.264	0.309
nrMa	GOLGB1	alpha vs WT early	5.69128e-08	1.24923e-09	0.165074	0.577	0.711
nrMa	GATAD1	alpha vs WT early	5.71264e-08	1.25474e-09	0.123618	0.364	0.454
nrMa	AUP1	alpha vs WT early	5.79849e-08	1.27576e-09	-0.284995	0.259	0.566
nrMa	ZFAND2A	alpha vs WT early	5.88111e-08	1.29571e-09	-0.119204	0.173	0.35
nrMa	PER1	alpha vs WT early	5.99839e-08	1.32508e-09	-0.103821	0.081	0.199
nrMa	GALNT1	alpha vs WT early	6.04792e-08	1.3368e-09	-0.227315	0.229	0.498
nrMa	CD58	alpha vs WT early	6.059e-08	1.33951e-09	0.183859	0.466	0.594
nrMa	BDP1	alpha vs WT early	6.10587e-08	1.35101e-09	0.239832	0.48	0.556
nrMa	SIRT2	alpha vs WT early	6.21613e-08	1.37897e-09	-0.181663	0.129	0.345
nrMa	AP2M1	alpha vs WT early	6.26538e-08	1.39143e-09	-0.321648	0.423	0.733
nrMa	PAPD4	alpha vs WT early	6.48967e-08	1.44673e-09	0.140545	0.399	0.498
nrMa	B4GALT1	alpha vs WT early	6.93962e-08	1.5563e-09	0.172574	0.577	0.739
nrMa	RTCB	alpha vs WT early	7.24562e-08	1.63469e-09	0.214684	0.569	0.647
nrMa	HCG18	alpha vs WT early	7.26561e-08	1.63962e-09	0.179554	0.167	0.199
nrMa	ARL8A	alpha vs WT early	7.51592e-08	1.70214e-09	-0.209639	0.404	0.66
nrMa	OGFRL1	alpha vs WT early	7.58238e-08	1.71893e-09	-0.517796	0.377	0.692
nrMa	CNN2	alpha vs WT early	7.67357e-08	1.74225e-09	-0.191115	0.315	0.581
nrMa	C14orf166	alpha vs WT early	7.77903e-08	1.76842e-09	-0.145044	0.391	0.63
nrMa	HPS5	alpha vs WT early	7.83857e-08	1.78342e-09	0.216131	0.437	0.524
nrMa	C19orf25	alpha vs WT early	7.94855e-08	1.81175e-09	0.108445	0.253	0.361
nrMa	GTPBP6	alpha vs WT early	8.20357e-08	1.87635e-09	-0.144714	0.062	0.222
nrMa	GTF2F1	alpha vs WT early	8.20664e-08	1.87717e-09	0.182465	0.456	0.569
nrMa	EMD	alpha vs WT early	8.29573e-08	1.89981e-09	-0.114532	0.226	0.435
nrMa	SNX1	alpha vs WT early	8.37758e-08	1.92084e-09	-0.255263	0.299	0.57
nrMa	TRIO	alpha vs WT early	8.59667e-08	1.97724e-09	-0.122565	0.148	0.332
nrMa	SKIL	alpha vs WT early	8.87647e-08	2.04904e-09	0.541075	0.83	0.823
nrMa	FAM32A	alpha vs WT early	8.889e-08	2.05263e-09	-0.111403	0.302	0.522
nrMa	CTB-61M7.2	alpha vs WT early	8.91607e-08	2.05952e-09	-0.106252	0.081	0.176
nrMa	TPRA1	alpha vs WT early	9.04696e-08	2.09339e-09	-0.158299	0.081	0.231
nrMa	GBP3	alpha vs WT early	9.06731e-08	2.09836e-09	0.348008	0.402	0.408
nrMa	GPBP1L1	alpha vs WT early	9.07229e-08	2.10003e-09	0.121806	0.34	0.463
nrMa	TUBA1C	alpha vs WT early	9.46897e-08	2.19906e-09	0.17342	0.571	0.71
nrMa	ZFP36	alpha vs WT early	9.73965e-08	2.26863e-09	-0.623264	0.725	0.875
nrMa	TMBIM4.1	alpha vs WT early	9.76439e-08	2.27523e-09	0.133565	0.655	0.795
nrMa	CPPED1	alpha vs WT early	9.77832e-08	2.27889e-09	-0.138744	0.213	0.406
nrMa	KCNAB2	alpha vs WT early	1.00436e-07	2.34807e-09	-0.24647	0.113	0.34
nrMa	AGFG1	alpha vs WT early	1.02539e-07	2.40048e-09	-0.228744	0.232	0.492
nrMa	NSD1	alpha vs WT early	1.02781e-07	2.40673e-09	0.259144	0.429	0.504
nrMa	ZNF438	alpha vs WT early	1.05044e-07	2.46423e-09	-0.222378	0.119	0.334
nrMa	TRIP11	alpha vs WT early	1.0509e-07	2.46546e-09	0.204011	0.375	0.47
nrMa	PLBD1	alpha vs WT early	1.06045e-07	2.48984e-09	-0.246284	0.264	0.544
nrMa	TRAFD1	alpha vs WT early	1.07993e-07	2.54069e-09	0.26171	0.431	0.492
nrMa	SBNO1	alpha vs WT early	1.09526e-07	2.58275e-09	0.110959	0.291	0.374
nrMa	FNIP1	alpha vs WT early	1.10974e-07	2.62149e-09	-0.174351	0.27	0.478
nrMa	PRKRIR	alpha vs WT early	1.11076e-07	2.62422e-09	-0.147222	0.154	0.353
nrMa	ELOVL5	alpha vs WT early	1.11655e-07	2.63903e-09	0.159622	0.315	0.388
nrMa	LRRC59	alpha vs WT early	1.13623e-07	2.69027e-09	-0.111638	0.28	0.486
nrMa	MAPKAPK2	alpha vs WT early	1.1486e-07	2.72416e-09	-0.113703	0.291	0.496
nrMa	USB1	alpha vs WT early	1.1556e-07	2.74226e-09	0.127812	0.218	0.273
nrMa	JUND	alpha vs WT early	1.18544e-07	2.81885e-09	-0.624752	0.811	0.961
nrMa	EDEM1	alpha vs WT early	1.19712e-07	2.84954e-09	0.108354	0.385	0.489
nrMa	DEF8	alpha vs WT early	1.23014e-07	2.9361e-09	-0.140598	0.111	0.306
nrMa	LRP10	alpha vs WT early	1.24494e-07	2.97427e-09	0.125031	0.431	0.559
nrMa	SDCBP	alpha vs WT early	1.25899e-07	3.01218e-09	-0.344814	0.86	0.964
nrMa	GNS	alpha vs WT early	1.26118e-07	3.01815e-09	-0.160103	0.456	0.717
nrMa	DNAJB6	alpha vs WT early	1.2949e-07	3.10756e-09	-0.199646	0.445	0.708
nrMa	NANS	alpha vs WT early	1.32859e-07	3.1985e-09	-0.112856	0.383	0.604
nrMa	PLIN3	alpha vs WT early	1.34924e-07	3.25345e-09	-0.112228	0.402	0.627
nrMa	EIF3L	alpha vs WT early	1.37926e-07	3.33276e-09	-0.285178	0.162	0.419
nrMa	BLOC1S1	alpha vs WT early	1.37984e-07	3.33456e-09	-0.13062	0.644	0.823
nrMa	PLAU	alpha vs WT early	1.39857e-07	3.38596e-09	-0.495183	0.178	0.478
nrMa	S100A8	alpha vs WT early	1.40681e-07	3.40721e-09	-1.00433	0.48	0.797
nrMa	PPIB	alpha vs WT early	1.43166e-07	3.47335e-09	-0.107745	0.838	0.94
nrMa	ENPP2	alpha vs WT early	1.43204e-07	3.47449e-09	0.343412	0.501	0.553
nrMa	OSGIN2	alpha vs WT early	1.43302e-07	3.47706e-09	-0.261471	0.086	0.302
nrMa	HN1	alpha vs WT early	1.436e-07	3.48656e-09	-0.148223	0.687	0.824
nrMa	TMUB2	alpha vs WT early	1.46915e-07	3.57611e-09	0.116695	0.221	0.319
nrMa	TRIM4	alpha vs WT early	1.48372e-07	3.61582e-09	0.114515	0.146	0.228
nrMa	FAM76B	alpha vs WT early	1.48457e-07	3.61898e-09	0.129453	0.251	0.324
nrMa	DCK	alpha vs WT early	1.49369e-07	3.64291e-09	0.183015	0.283	0.347
nrMa	NME3	alpha vs WT early	1.49423e-07	3.64503e-09	0.108844	0.197	0.264
nrMa	FBXO7	alpha vs WT early	1.50112e-07	3.66556e-09	0.189475	0.372	0.454
nrMa	AAED1	alpha vs WT early	1.50114e-07	3.66583e-09	-0.241226	0.208	0.469
nrMa	TSC22D1	alpha vs WT early	1.50204e-07	3.66867e-09	-0.232281	0.235	0.379
nrMa	IFIT3	alpha vs WT early	1.54445e-07	3.78311e-09	0.459833	0.93	0.829
nrMa	PBRM1	alpha vs WT early	1.55775e-07	3.81836e-09	-0.128319	0.383	0.623
nrMa	POLE4	alpha vs WT early	1.57002e-07	3.85093e-09	0.160634	0.334	0.43
nrMa	DCTN3	alpha vs WT early	1.5737e-07	3.86131e-09	-0.120155	0.323	0.533
nrMa	IQGAP2	alpha vs WT early	1.60332e-07	3.94204e-09	-0.380702	0.412	0.718
nrMa	ERCC1	alpha vs WT early	1.60792e-07	3.95565e-09	-0.215519	0.159	0.401
nrMa	RELT	alpha vs WT early	1.61513e-07	3.97478e-09	0.190303	0.394	0.483
nrMa	NR4A1	alpha vs WT early	1.6531e-07	4.08173e-09	0.167544	0.426	0.454
nrMa	JAK3	alpha vs WT early	1.6754e-07	4.14352e-09	0.146173	0.237	0.296
nrMa	TMEM176A	alpha vs WT early	1.6908e-07	4.18705e-09	-0.523926	0.423	0.801
nrMa	RP11-598F7.3	alpha vs WT early	1.69322e-07	4.19415e-09	0.201044	0.167	0.151
nrMa	KPNA3	alpha vs WT early	1.75306e-07	4.35797e-09	-0.103866	0.24	0.448
nrMa	ADAM9	alpha vs WT early	1.76734e-07	4.39803e-09	-0.258603	0.229	0.479
nrMa	KLF7	alpha vs WT early	1.77269e-07	4.41313e-09	-0.23316	0.094	0.277
nrMa	PSME2	alpha vs WT early	1.79618e-07	4.47752e-09	0.210961	0.887	0.938
nrMa	TRIM44	alpha vs WT early	1.81006e-07	4.51863e-09	0.255924	0.456	0.524
nrMa	YBX1	alpha vs WT early	1.8302e-07	4.57206e-09	-0.672986	0.863	0.968
nrMa	GAA	alpha vs WT early	1.84e-07	4.59943e-09	-0.252469	0.291	0.578
nrMa	SIRPA	alpha vs WT early	1.87484e-07	4.69648e-09	-0.124023	0.555	0.761
nrMa	LILRA3	alpha vs WT early	1.90999e-07	4.79357e-09	-0.621167	0.24	0.528
nrMa	STRA13	alpha vs WT early	1.93513e-07	4.86665e-09	-0.213887	0.181	0.424
nrMa	C1orf85	alpha vs WT early	1.96115e-07	4.94157e-09	-0.343585	0.224	0.524
nrMa	TNRC6A	alpha vs WT early	1.9655e-07	4.95427e-09	0.180155	0.345	0.428
nrMa	DRAP1	alpha vs WT early	1.97911e-07	4.99218e-09	0.208777	0.868	0.925
nrMa	VPS37A	alpha vs WT early	2.01965e-07	5.10702e-09	-0.192251	0.129	0.331
nrMa	P2RY11	alpha vs WT early	2.02253e-07	5.11518e-09	-0.142136	0.129	0.311
nrMa	PSMA3	alpha vs WT early	2.05234e-07	5.19647e-09	0.111091	0.628	0.742
nrMa	HCK	alpha vs WT early	2.10086e-07	5.32866e-09	-0.17903	0.485	0.762
nrMa	PQLC1	alpha vs WT early	2.1083e-07	5.34936e-09	-0.127302	0.17	0.36
nrMa	MIF4GD	alpha vs WT early	2.12494e-07	5.3998e-09	-0.159872	0.156	0.366
nrMa	ARRB2	alpha vs WT early	2.12892e-07	5.41053e-09	-0.32776	0.534	0.795
nrMa	APOA1BP	alpha vs WT early	2.13225e-07	5.42019e-09	-0.133398	0.102	0.289
nrMa	IRF8	alpha vs WT early	2.14232e-07	5.44826e-09	-0.343518	0.313	0.62
nrMa	PTPLAD2	alpha vs WT early	2.15698e-07	5.4908e-09	0.195256	0.148	0.126
nrMa	ACTR1A	alpha vs WT early	2.17269e-07	5.53577e-09	-0.150385	0.189	0.39
nrMa	ERO1L	alpha vs WT early	2.20838e-07	5.63527e-09	0.173697	0.426	0.537
nrMa	C1QBP	alpha vs WT early	2.22479e-07	5.68193e-09	-0.178904	0.216	0.446
nrMa	SNN	alpha vs WT early	2.23204e-07	5.70301e-09	-0.183801	0.248	0.48
nrMa	MAP3K8	alpha vs WT early	2.29718e-07	5.88441e-09	-0.141757	0.364	0.569
nrMa	TLK2	alpha vs WT early	2.30361e-07	5.90439e-09	0.132495	0.337	0.422
nrMa	BST1	alpha vs WT early	2.30549e-07	5.91019e-09	-0.125036	0.124	0.286
nrMa	LEPROT	alpha vs WT early	2.32783e-07	5.97279e-09	-0.105071	0.563	0.79
nrMa	HRASLS2	alpha vs WT early	2.35704e-07	6.06061e-09	0.349126	0.156	0.091
nrMa	SREK1	alpha vs WT early	2.37108e-07	6.10077e-09	0.319955	0.456	0.476
nrMa	DHX15	alpha vs WT early	2.37886e-07	6.12215e-09	0.116005	0.24	0.313
nrMa	TFEB	alpha vs WT early	2.41741e-07	6.23005e-09	-0.152993	0.224	0.447
nrMa	PML	alpha vs WT early	2.42227e-07	6.24396e-09	0.431603	0.617	0.604
nrMa	PMF1	alpha vs WT early	2.42774e-07	6.26153e-09	-0.226162	0.143	0.403
nrMa	MCOLN1	alpha vs WT early	2.46415e-07	6.37172e-09	-0.225915	0.186	0.44
nrMa	SERTAD3	alpha vs WT early	2.49901e-07	6.47332e-09	-0.104166	0.14	0.289
nrMa	CUTA	alpha vs WT early	2.50358e-07	6.48708e-09	0.117475	0.391	0.499
nrMa	PLEKHO1	alpha vs WT early	2.53103e-07	6.56499e-09	-0.333479	0.819	0.956
nrMa	DAB2	alpha vs WT early	2.56573e-07	6.66051e-09	-0.635834	0.391	0.717
nrMa	C19orf60	alpha vs WT early	2.59343e-07	6.7406e-09	-0.11455	0.369	0.601
nrMa	NIPBL	alpha vs WT early	2.6158e-07	6.8025e-09	0.206854	0.628	0.736
nrMa	ZFP91	alpha vs WT early	2.68536e-07	7.00304e-09	-0.155417	0.194	0.406
nrMa	LILRB3	alpha vs WT early	2.69019e-07	7.01872e-09	-0.319218	0.31	0.589
nrMa	GSK3A	alpha vs WT early	2.74813e-07	7.18565e-09	-0.123723	0.135	0.318
nrMa	MFSD2A	alpha vs WT early	2.80963e-07	7.35975e-09	-0.163435	0.094	0.189
nrMa	ITGB1BP1	alpha vs WT early	2.85788e-07	7.50499e-09	-0.108396	0.148	0.344
nrMa	ST3GAL1	alpha vs WT early	2.86066e-07	7.51395e-09	-0.14474	0.361	0.582
nrMa	ABHD17A	alpha vs WT early	2.93729e-07	7.73924e-09	-0.197012	0.21	0.464
nrMa	WDR26	alpha vs WT early	3.04793e-07	8.07016e-09	-0.150334	0.302	0.525
nrMa	CTNNB1	alpha vs WT early	3.07731e-07	8.15673e-09	-0.196581	0.561	0.766
nrMa	GAS2L3	alpha vs WT early	3.07963e-07	8.16421e-09	-0.234613	0.102	0.296
nrMa	LAMTOR5	alpha vs WT early	3.14397e-07	8.35281e-09	-0.160538	0.523	0.762
nrMa	TIMP1	alpha vs WT early	3.23122e-07	8.61244e-09	-0.310313	0.819	0.946
nrMa	WDR33	alpha vs WT early	3.2668e-07	8.71664e-09	0.121708	0.323	0.406
nrMa	MAP3K3	alpha vs WT early	3.29925e-07	8.80843e-09	-0.280607	0.086	0.319
nrMa	C1orf43	alpha vs WT early	3.36451e-07	9.0037e-09	-0.303157	0.329	0.665
nrMa	RRBP1	alpha vs WT early	3.37128e-07	9.02444e-09	0.521289	0.846	0.861
nrMa	ALYREF	alpha vs WT early	3.38696e-07	9.07031e-09	-0.267402	0.081	0.324
nrMa	LSM1	alpha vs WT early	3.42779e-07	9.1939e-09	-0.186844	0.194	0.424
nrMa	ATP1B1	alpha vs WT early	3.52223e-07	9.47513e-09	-0.15437	0.35	0.599
nrMa	AKIRIN2	alpha vs WT early	3.52362e-07	9.47975e-09	-0.117256	0.364	0.594
nrMa	ZBED5	alpha vs WT early	3.6151e-07	9.75904e-09	0.101247	0.213	0.276
nrMa	GAPT	alpha vs WT early	3.6381e-07	9.82791e-09	0.160851	0.278	0.263
nrMa	LGALS2	alpha vs WT early	3.65732e-07	9.89034e-09	0.792582	0.755	0.633
nrMa	LIMK1	alpha vs WT early	3.68464e-07	9.97743e-09	-0.104238	0.132	0.296
nrMa	ETFB	alpha vs WT early	3.71097e-07	1.00572e-08	-0.192758	0.326	0.595
nrMa	DYNLRB1	alpha vs WT early	3.72111e-07	1.00879e-08	0.129244	0.642	0.771
nrMa	GAK	alpha vs WT early	3.72285e-07	1.00937e-08	0.248529	0.353	0.395
nrMa	FAM50A	alpha vs WT early	3.75903e-07	1.01999e-08	-0.309112	0.288	0.612
nrMa	SDHB	alpha vs WT early	3.7737e-07	1.02468e-08	-0.233851	0.445	0.708
nrMa	GIMAP8	alpha vs WT early	3.77831e-07	1.02614e-08	0.23483	0.321	0.357
nrMa	SOD1	alpha vs WT early	3.80067e-07	1.03276e-08	0.175242	0.596	0.687
nrMa	ANKRD9	alpha vs WT early	3.81312e-07	1.03636e-08	-0.215423	0.027	0.2
nrMa	GTF2I	alpha vs WT early	3.85105e-07	1.04757e-08	0.312894	0.563	0.617
nrMa	MAP4	alpha vs WT early	3.85506e-07	1.04898e-08	0.269066	0.399	0.472
nrMa	FAM102B	alpha vs WT early	3.85891e-07	1.05019e-08	-0.121949	0.202	0.399
nrMa	CKLF	alpha vs WT early	3.92905e-07	1.07221e-08	0.144514	0.447	0.576
nrMa	PRKCB	alpha vs WT early	3.98566e-07	1.08977e-08	-0.116338	0.248	0.457
nrMa	COMMD6	alpha vs WT early	4.24706e-07	1.16905e-08	0.154336	0.496	0.627
nrMa	CDS2	alpha vs WT early	4.29777e-07	1.18492e-08	-0.116569	0.243	0.434
nrMa	C3orf38	alpha vs WT early	4.40771e-07	1.21902e-08	0.119725	0.329	0.434
nrMa	RNF166	alpha vs WT early	4.44832e-07	1.23114e-08	-0.128931	0.132	0.298
nrMa	CXCL9	alpha vs WT early	4.50017e-07	1.2475e-08	1.31022	0.491	0.354
nrMa	TRIM21	alpha vs WT early	4.70384e-07	1.30882e-08	0.104625	0.261	0.369
nrMa	SLCO2B1	alpha vs WT early	4.72783e-07	1.31644e-08	-0.507562	0.175	0.531
nrMa	NMT1	alpha vs WT early	4.73774e-07	1.31947e-08	0.199625	0.407	0.515
nrMa	FPR2	alpha vs WT early	4.76878e-07	1.32914e-08	0.277569	0.256	0.239
nrMa	NCOA3	alpha vs WT early	4.76984e-07	1.32951e-08	0.150519	0.42	0.541
nrMa	EIF4A3	alpha vs WT early	4.78059e-07	1.33284e-08	-0.147096	0.326	0.579
nrMa	C15orf38	alpha vs WT early	4.84455e-07	1.35325e-08	-0.170082	0.04	0.21
nrMa	CYTH4	alpha vs WT early	4.92246e-07	1.37741e-08	-0.11394	0.31	0.536
nrMa	UNC13D	alpha vs WT early	4.96443e-07	1.39022e-08	-0.117582	0.094	0.232
nrMa	SH2B2	alpha vs WT early	4.97561e-07	1.39364e-08	-0.147049	0.04	0.154
nrMa	RBPJ	alpha vs WT early	5.04063e-07	1.41453e-08	-0.244584	0.539	0.788
nrMa	MPG	alpha vs WT early	5.16497e-07	1.45394e-08	-0.136748	0.199	0.411
nrMa	PHLDA2	alpha vs WT early	5.36579e-07	1.51691e-08	0.118633	0.321	0.327
nrMa	KDM7A	alpha vs WT early	5.38014e-07	1.5213e-08	0.147215	0.361	0.47
nrMa	RNF169	alpha vs WT early	5.41786e-07	1.53306e-08	-0.192204	0.111	0.332
nrMa	DPP7	alpha vs WT early	5.44317e-07	1.54162e-08	-0.110085	0.41	0.63
nrMa	SLAIN2	alpha vs WT early	5.45423e-07	1.54554e-08	-0.100356	0.278	0.46
nrMa	ARID5A	alpha vs WT early	5.50905e-07	1.56289e-08	-0.121429	0.434	0.601
nrMa	NDUFB10	alpha vs WT early	5.51971e-07	1.56663e-08	-0.29912	0.437	0.742
nrMa	SNRPD3	alpha vs WT early	5.59927e-07	1.59122e-08	0.155374	0.574	0.701
nrMa	TNIP1	alpha vs WT early	5.68189e-07	1.61779e-08	0.234383	0.477	0.536
nrMa	FRYL	alpha vs WT early	5.69593e-07	1.62212e-08	0.178571	0.315	0.398
nrMa	MFHAS1	alpha vs WT early	5.72137e-07	1.63027e-08	-0.1654	0.067	0.215
nrMa	KAT6A	alpha vs WT early	5.83743e-07	1.66652e-08	0.131594	0.361	0.479
nrMa	MED6	alpha vs WT early	5.95453e-07	1.70328e-08	0.165791	0.299	0.358
nrMa	DBF4	alpha vs WT early	5.9674e-07	1.70731e-08	-0.24285	0.143	0.353
nrMa	ATXN2L	alpha vs WT early	6.07614e-07	1.74068e-08	-0.166583	0.137	0.351
nrMa	CDK11B	alpha vs WT early	6.14613e-07	1.76364e-08	0.113553	0.213	0.271
nrMa	C1GALT1	alpha vs WT early	6.19373e-07	1.7797e-08	0.308754	0.388	0.428
nrMa	IL10RB-AS1	alpha vs WT early	6.34383e-07	1.82856e-08	0.285333	0.253	0.25
nrMa	GNPTG	alpha vs WT early	6.63474e-07	1.92336e-08	-0.112285	0.205	0.425
nrMa	DGCR6L	alpha vs WT early	6.75263e-07	1.96093e-08	-0.170544	0.081	0.271
nrMa	PDXDC1	alpha vs WT early	6.7842e-07	1.97061e-08	-0.153871	0.191	0.389
nrMa	TRADD	alpha vs WT early	6.82435e-07	1.98332e-08	0.144303	0.251	0.305
nrMa	VPS26A	alpha vs WT early	6.83877e-07	1.98839e-08	-0.124813	0.377	0.598
nrMa	SFT2D2	alpha vs WT early	6.91568e-07	2.01373e-08	0.197285	0.442	0.541
nrMa	UPF2	alpha vs WT early	6.9833e-07	2.03553e-08	0.268697	0.442	0.531
nrMa	ANAPC5	alpha vs WT early	7.1193e-07	2.07946e-08	0.189456	0.326	0.398
nrMa	SNF8	alpha vs WT early	7.15015e-07	2.09001e-08	-0.15697	0.321	0.575
nrMa	ATF5	alpha vs WT early	7.23472e-07	2.11774e-08	0.467276	0.76	0.826
nrMa	TPD52	alpha vs WT early	7.23806e-07	2.11903e-08	0.119372	0.159	0.138
nrMa	RAC1	alpha vs WT early	7.28603e-07	2.13464e-08	-0.699291	0.884	0.99
nrMa	CCL5	alpha vs WT early	7.29525e-07	2.13765e-08	0.97265	0.318	0.213
nrMa	VRK3	alpha vs WT early	7.32571e-07	2.14773e-08	0.108045	0.24	0.303
nrMa	ZNF267	alpha vs WT early	7.38725e-07	2.16864e-08	-0.15792	0.544	0.759
nrMa	NLRC5	alpha vs WT early	7.39195e-07	2.17023e-08	0.202462	0.286	0.328
nrMa	COMMD7	alpha vs WT early	7.5218e-07	2.21342e-08	-0.11063	0.224	0.422
nrMa	ATP6V1C1	alpha vs WT early	7.59514e-07	2.23697e-08	-0.258761	0.407	0.679
nrMa	SLC43A2	alpha vs WT early	7.63833e-07	2.25155e-08	0.178578	0.639	0.787
nrMa	RBBP6	alpha vs WT early	7.65009e-07	2.25513e-08	-0.14601	0.348	0.531
nrMa	LASP1	alpha vs WT early	7.77754e-07	2.29705e-08	-0.13939	0.296	0.527
nrMa	ETV3	alpha vs WT early	7.86408e-07	2.32611e-08	0.121152	0.24	0.322
nrMa	MAP2K2	alpha vs WT early	7.88226e-07	2.33284e-08	-0.35752	0.175	0.493
nrMa	MILR1	alpha vs WT early	7.89616e-07	2.33752e-08	0.159993	0.259	0.341
nrMa	SHPRH	alpha vs WT early	7.97374e-07	2.36344e-08	0.250416	0.294	0.289
nrMa	BTG1	alpha vs WT early	8.00465e-07	2.3735e-08	-0.298949	0.763	0.878
nrMa	LRP12	alpha vs WT early	8.08672e-07	2.40031e-08	-0.209749	0.097	0.222
nrMa	UBXN2A	alpha vs WT early	8.10941e-07	2.40751e-08	0.230866	0.199	0.205
nrMa	CNPY3	alpha vs WT early	8.12059e-07	2.4113e-08	0.20665	0.488	0.582
nrMa	GSPT1	alpha vs WT early	8.24257e-07	2.45222e-08	-0.24914	0.245	0.525
nrMa	MTHFS	alpha vs WT early	8.4392e-07	2.51704e-08	-0.133189	0.154	0.332
nrMa	ENG	alpha vs WT early	8.44827e-07	2.52047e-08	-0.146805	0.375	0.586
nrMa	IQSEC1	alpha vs WT early	8.501e-07	2.53804e-08	-0.119797	0.264	0.44
nrMa	CCT5	alpha vs WT early	8.57041e-07	2.5622e-08	-0.256426	0.377	0.659
nrMa	BRD1	alpha vs WT early	8.57613e-07	2.56403e-08	-0.169219	0.078	0.263
nrMa	STK10	alpha vs WT early	8.6976e-07	2.60571e-08	-0.159489	0.229	0.444
nrMa	STX17	alpha vs WT early	8.90977e-07	2.6781e-08	0.208852	0.264	0.264
nrMa	MRPL27	alpha vs WT early	9.09984e-07	2.74182e-08	0.186061	0.466	0.582
nrMa	LRRK2	alpha vs WT early	9.1179e-07	2.74759e-08	0.234545	0.332	0.357
nrMa	POLDIP2	alpha vs WT early	9.20096e-07	2.77618e-08	-0.122765	0.124	0.303
nrMa	SLFN12	alpha vs WT early	9.25639e-07	2.7953e-08	0.365308	0.275	0.216
nrMa	LYL1	alpha vs WT early	9.27117e-07	2.80069e-08	-0.327948	0.116	0.379
nrMa	UTP18	alpha vs WT early	9.30113e-07	2.81108e-08	-0.274005	0.159	0.433
nrMa	DNAJC15	alpha vs WT early	9.33444e-07	2.82195e-08	0.162103	0.601	0.716
nrMa	GNPDA1	alpha vs WT early	9.33666e-07	2.82302e-08	-0.437764	0.256	0.575
nrMa	SAR1A	alpha vs WT early	9.42121e-07	2.85115e-08	0.105684	0.415	0.537
nrMa	SETDB2	alpha vs WT early	9.84727e-07	2.99365e-08	-0.190047	0.267	0.479
nrMa	SPTLC2	alpha vs WT early	9.85882e-07	2.99787e-08	0.496351	0.569	0.525
nrMa	FAM101B	alpha vs WT early	9.93744e-07	3.02506e-08	-0.120244	0.019	0.123
nrMa	SUPT6H	alpha vs WT early	9.95258e-07	3.03015e-08	0.131316	0.345	0.446
nrMa	SLC37A2	alpha vs WT early	1.00147e-06	3.05189e-08	-0.175865	0.051	0.197
nrMa	PYURF	alpha vs WT early	1.00174e-06	3.05284e-08	-0.105452	0.288	0.489
nrMa	CLIP1	alpha vs WT early	1.02314e-06	3.12599e-08	-0.120712	0.504	0.662
nrMa	AC010642.1	alpha vs WT early	1.02601e-06	3.13595e-08	-0.124616	0.205	0.403
nrMa	CARD8	alpha vs WT early	1.02693e-06	3.13889e-08	0.173761	0.27	0.329
nrMa	VRK2	alpha vs WT early	1.02849e-06	3.14427e-08	0.112398	0.41	0.525
nrMa	YBX3	alpha vs WT early	1.03839e-06	3.17719e-08	-0.315279	0.482	0.727
nrMa	JMJD1C	alpha vs WT early	1.04049e-06	3.18436e-08	0.185137	0.644	0.718
nrMa	OSER1	alpha vs WT early	1.07286e-06	3.2936e-08	-0.114281	0.248	0.428
nrMa	NUBP1	alpha vs WT early	1.07965e-06	3.31691e-08	-0.110144	0.253	0.467
nrMa	CRTC2	alpha vs WT early	1.09249e-06	3.36234e-08	-0.106175	0.081	0.205
nrMa	MED8	alpha vs WT early	1.09687e-06	3.37768e-08	-0.145669	0.264	0.491
nrMa	P4HA1	alpha vs WT early	1.10717e-06	3.41195e-08	0.310808	0.372	0.382
nrMa	MLF2	alpha vs WT early	1.12045e-06	3.45748e-08	-0.160246	0.321	0.549
nrMa	BCAP29	alpha vs WT early	1.12814e-06	3.4853e-08	0.104217	0.313	0.431
nrMa	MS4A4A	alpha vs WT early	1.13587e-06	3.51327e-08	-0.528366	0.588	0.821
nrMa	NDUFB7	alpha vs WT early	1.13628e-06	3.51485e-08	-0.142462	0.526	0.698
nrMa	CTD-2020K17.1	alpha vs WT early	1.13678e-06	3.51674e-08	-0.114331	0.081	0.202
nrMa	DDOST	alpha vs WT early	1.13708e-06	3.51783e-08	-0.206322	0.245	0.493
nrMa	MTF2	alpha vs WT early	1.14151e-06	3.53318e-08	0.113253	0.315	0.414
nrMa	MTCH2	alpha vs WT early	1.15093e-06	3.56458e-08	-0.163686	0.202	0.431
nrMa	RNF187	alpha vs WT early	1.15275e-06	3.57128e-08	-0.199195	0.075	0.286
nrMa	RNASEK	alpha vs WT early	1.16024e-06	3.59695e-08	0.160535	0.272	0.37
nrMa	PRKACA	alpha vs WT early	1.16361e-06	3.60857e-08	-0.125545	0.183	0.39
nrMa	AP5Z1	alpha vs WT early	1.16958e-06	3.62893e-08	-0.11217	0.121	0.26
nrMa	ARHGEF1	alpha vs WT early	1.17433e-06	3.64552e-08	0.138764	0.194	0.274
nrMa	SNAPC2	alpha vs WT early	1.17619e-06	3.65283e-08	-0.156254	0.07	0.218
nrMa	POLR2I	alpha vs WT early	1.18274e-06	3.67452e-08	-0.19829	0.237	0.475
nrMa	USP34	alpha vs WT early	1.18386e-06	3.67817e-08	0.253669	0.423	0.479
nrMa	RIN3	alpha vs WT early	1.18434e-06	3.67984e-08	-0.14443	0.218	0.421
nrMa	EXOC6	alpha vs WT early	1.19575e-06	3.71974e-08	0.342143	0.299	0.287
nrMa	WBSCR22	alpha vs WT early	1.19968e-06	3.73386e-08	-0.199881	0.218	0.451
nrMa	ZC3HAV1	alpha vs WT early	1.2692e-06	3.97886e-08	0.449349	0.469	0.479
nrMa	SORBS3	alpha vs WT early	1.274e-06	3.99644e-08	-0.117667	0.113	0.271
nrMa	KDM5A	alpha vs WT early	1.30182e-06	4.09303e-08	0.103333	0.482	0.653
nrMa	PUM2	alpha vs WT early	1.33628e-06	4.21173e-08	0.209529	0.28	0.315
nrMa	NCF1	alpha vs WT early	1.3375e-06	4.21615e-08	1.04365	0.809	0.739
nrMa	SNX17	alpha vs WT early	1.33752e-06	4.21642e-08	-0.126353	0.235	0.45
nrMa	BIRC2	alpha vs WT early	1.34006e-06	4.22614e-08	0.159902	0.385	0.502
nrMa	FKBP8	alpha vs WT early	1.34253e-06	4.2349e-08	-0.259862	0.353	0.642
nrMa	TP53I13	alpha vs WT early	1.37427e-06	4.34743e-08	-0.12902	0.129	0.302
nrMa	DDAH2	alpha vs WT early	1.40122e-06	4.44095e-08	-0.148964	0.342	0.569
nrMa	SNX9	alpha vs WT early	1.40942e-06	4.47058e-08	-0.143444	0.305	0.469
nrMa	RYBP	alpha vs WT early	1.4202e-06	4.50761e-08	-0.108971	0.272	0.464
nrMa	ATP5F1	alpha vs WT early	1.42114e-06	4.511e-08	-0.226749	0.334	0.598
nrMa	SNRPG	alpha vs WT early	1.42488e-06	4.52431e-08	0.229556	0.695	0.785
nrMa	TMEM14B	alpha vs WT early	1.42786e-06	4.53541e-08	-0.219804	0.302	0.559
nrMa	PHLDA1	alpha vs WT early	1.42947e-06	4.54155e-08	-0.48549	0.108	0.299
nrMa	ZMYM4	alpha vs WT early	1.43977e-06	4.578e-08	0.237851	0.323	0.353
nrMa	TRIAP1	alpha vs WT early	1.45716e-06	4.6383e-08	0.163662	0.191	0.251
nrMa	SNX5	alpha vs WT early	1.48625e-06	4.74091e-08	-0.284495	0.253	0.547
nrMa	ZC3H11A	alpha vs WT early	1.48801e-06	4.74673e-08	0.132954	0.429	0.514
nrMa	NF1	alpha vs WT early	1.49539e-06	4.77308e-08	0.207383	0.329	0.393
nrMa	SLC38A2	alpha vs WT early	1.51348e-06	4.8395e-08	0.117583	0.633	0.653
nrMa	TMED7	alpha vs WT early	1.52877e-06	4.89475e-08	-0.164241	0.272	0.483
nrMa	LHFPL2	alpha vs WT early	1.53127e-06	4.90386e-08	-0.353652	0.569	0.798
nrMa	C14orf119	alpha vs WT early	1.54058e-06	4.93587e-08	-0.104738	0.291	0.499
nrMa	SSU72	alpha vs WT early	1.55611e-06	4.99188e-08	-0.229406	0.35	0.62
nrMa	PSMB8	alpha vs WT early	1.59853e-06	5.14815e-08	-0.127436	0.671	0.837
nrMa	AHCY	alpha vs WT early	1.60133e-06	5.15889e-08	-0.217236	0.051	0.253
nrMa	SNX20	alpha vs WT early	1.61002e-06	5.18837e-08	0.287313	0.345	0.334
nrMa	STK40	alpha vs WT early	1.61081e-06	5.19117e-08	-0.117952	0.226	0.427
nrMa	SEMA6B	alpha vs WT early	1.65987e-06	5.37133e-08	-0.33763	0.108	0.286
nrMa	TSEN34	alpha vs WT early	1.69882e-06	5.51036e-08	-0.298925	0.135	0.408
nrMa	CHD1	alpha vs WT early	1.70158e-06	5.52054e-08	0.121747	0.542	0.679
nrMa	HLA-DPB1	alpha vs WT early	1.70452e-06	5.53155e-08	-0.145202	0.962	0.968
nrMa	STX16	alpha vs WT early	1.71614e-06	5.5727e-08	0.21366	0.288	0.315
nrMa	RAD21	alpha vs WT early	1.74316e-06	5.6732e-08	-0.164333	0.458	0.723
nrMa	ZRANB2	alpha vs WT early	1.75936e-06	5.7335e-08	0.113547	0.491	0.649
nrMa	ZNF787	alpha vs WT early	1.77309e-06	5.78359e-08	-0.198993	0.081	0.295
nrMa	NUP214	alpha vs WT early	1.77626e-06	5.79495e-08	0.165567	0.267	0.353
nrMa	KATNBL1	alpha vs WT early	1.78934e-06	5.84096e-08	0.147277	0.267	0.34
nrMa	CTBP1	alpha vs WT early	1.79922e-06	5.87656e-08	-0.163	0.113	0.306
nrMa	SMS	alpha vs WT early	1.81091e-06	5.91865e-08	-0.301818	0.345	0.615
nrMa	MAP4K4	alpha vs WT early	1.81384e-06	5.92925e-08	-0.204928	0.189	0.403
nrMa	CAPNS1	alpha vs WT early	1.84655e-06	6.04788e-08	-0.171485	0.445	0.718
nrMa	CLTB	alpha vs WT early	1.85754e-06	6.08888e-08	-0.167225	0.291	0.54
nrMa	ZCCHC10	alpha vs WT early	1.87242e-06	6.14571e-08	0.176725	0.415	0.534
nrMa	APOBEC3G	alpha vs WT early	1.87879e-06	6.16783e-08	0.137938	0.404	0.485
nrMa	SIKE1	alpha vs WT early	1.89308e-06	6.21951e-08	0.11991	0.278	0.366
nrMa	LCOR	alpha vs WT early	1.914e-06	6.29511e-08	0.222768	0.332	0.382
nrMa	HECTD1	alpha vs WT early	1.91498e-06	6.29859e-08	0.124538	0.307	0.437
nrMa	EI24	alpha vs WT early	1.91952e-06	6.31573e-08	0.124078	0.243	0.329
nrMa	MB21D1	alpha vs WT early	1.93322e-06	6.3647e-08	0.376756	0.526	0.565
nrMa	SIGLEC10	alpha vs WT early	1.94433e-06	6.4049e-08	0.504693	0.542	0.549
nrMa	CUL3	alpha vs WT early	1.95818e-06	6.45809e-08	-0.112319	0.199	0.374
nrMa	GATAD2A	alpha vs WT early	1.97162e-06	6.50809e-08	-0.153971	0.183	0.383
nrMa	MRPL32	alpha vs WT early	2.02953e-06	6.72051e-08	0.143314	0.245	0.298
nrMa	IER5	alpha vs WT early	2.0385e-06	6.75489e-08	-0.218516	0.52	0.721
nrMa	SPTAN1	alpha vs WT early	2.06167e-06	6.83758e-08	-0.124778	0.154	0.313
nrMa	COPRS	alpha vs WT early	2.09203e-06	6.94906e-08	-0.243252	0.081	0.302
nrMa	SAMHD1	alpha vs WT early	2.09913e-06	6.97596e-08	0.309932	0.752	0.837
nrMa	SRP9	alpha vs WT early	2.1077e-06	7.00688e-08	-0.105422	0.391	0.595
nrMa	NAGLU	alpha vs WT early	2.12733e-06	7.08126e-08	-0.235939	0.092	0.303
nrMa	SIVA1	alpha vs WT early	2.16199e-06	7.20936e-08	-0.194576	0.288	0.56
nrMa	PABPN1	alpha vs WT early	2.17231e-06	7.25e-08	0.117903	0.434	0.541
nrMa	7SK.2	alpha vs WT early	2.20236e-06	7.36356e-08	-0.376266	0.283	0.579
nrMa	GPATCH8	alpha vs WT early	2.21008e-06	7.39257e-08	0.132002	0.375	0.483
nrMa	DCLRE1C	alpha vs WT early	2.27502e-06	7.63045e-08	0.245227	0.272	0.274
nrMa	ARHGAP26	alpha vs WT early	2.28307e-06	7.65997e-08	-0.260702	0.146	0.388
nrMa	SMC5	alpha vs WT early	2.31132e-06	7.76533e-08	0.242924	0.35	0.382
nrMa	HEXB	alpha vs WT early	2.34366e-06	7.88678e-08	-0.412813	0.59	0.869
nrMa	PPWD1	alpha vs WT early	2.35777e-06	7.93967e-08	0.123586	0.146	0.18
nrMa	GNPTAB	alpha vs WT early	2.35972e-06	7.94791e-08	0.272084	0.539	0.614
nrMa	TMEM251	alpha vs WT early	2.39206e-06	8.06893e-08	-0.485506	0.164	0.493
nrMa	USP30-AS1	alpha vs WT early	2.40526e-06	8.1182e-08	0.173075	0.181	0.171
nrMa	PRDM1	alpha vs WT early	2.41368e-06	8.14836e-08	-0.191647	0.345	0.56
nrMa	ZEB2-AS1	alpha vs WT early	2.44151e-06	8.25458e-08	0.121171	0.183	0.222
nrMa	CSNK2B	alpha vs WT early	2.47284e-06	8.37256e-08	-0.137714	0.493	0.734
nrMa	CCL3	alpha vs WT early	2.50869e-06	8.50494e-08	-0.254109	0.863	0.83
nrMa	TIMP2	alpha vs WT early	2.51307e-06	8.52203e-08	-0.93427	0.415	0.866
nrMa	TNS3	alpha vs WT early	2.51734e-06	8.53882e-08	-0.195095	0.302	0.543
nrMa	CMC2	alpha vs WT early	2.57325e-06	8.75682e-08	0.174376	0.315	0.405
nrMa	ZKSCAN1	alpha vs WT early	2.59374e-06	8.83808e-08	0.164361	0.28	0.356
nrMa	APOBEC3B	alpha vs WT early	2.61078e-06	8.9023e-08	-0.371051	0.162	0.193
nrMa	TMED10	alpha vs WT early	2.65371e-06	9.07327e-08	-0.110525	0.561	0.763
nrMa	GUSB	alpha vs WT early	2.67397e-06	9.15098e-08	-0.345326	0.224	0.527
nrMa	CTNND1	alpha vs WT early	2.679e-06	9.1701e-08	0.318509	0.48	0.485
nrMa	DCXR	alpha vs WT early	2.6883e-06	9.20619e-08	0.134167	0.34	0.443
nrMa	ANKRD44	alpha vs WT early	2.689e-06	9.20936e-08	0.154115	0.278	0.338
nrMa	FYTTD1	alpha vs WT early	2.68977e-06	9.21277e-08	0.154374	0.504	0.611
nrMa	ATM	alpha vs WT early	2.69388e-06	9.22955e-08	0.128231	0.286	0.392
nrMa	TRANK1	alpha vs WT early	2.70244e-06	9.26316e-08	0.343702	0.243	0.194
nrMa	RDH11	alpha vs WT early	2.70334e-06	9.26662e-08	-0.111724	0.21	0.417
nrMa	RFC1	alpha vs WT early	2.71351e-06	9.3042e-08	0.139911	0.31	0.401
nrMa	HSBP1	alpha vs WT early	2.71558e-06	9.31351e-08	0.194335	0.701	0.833
nrMa	TBC1D15	alpha vs WT early	2.77651e-06	9.54771e-08	0.106762	0.28	0.376
nrMa	TRPC4AP	alpha vs WT early	2.78057e-06	9.56447e-08	0.156206	0.291	0.36
nrMa	EFR3A	alpha vs WT early	2.78311e-06	9.57398e-08	0.168851	0.383	0.457
nrMa	EIF4E	alpha vs WT early	2.81521e-06	9.70142e-08	-0.214761	0.229	0.437
nrMa	CNPPD1	alpha vs WT early	2.85798e-06	9.86764e-08	-0.212395	0.089	0.273
nrMa	SNX24	alpha vs WT early	2.91554e-06	1.00814e-07	-0.264268	0.059	0.287
nrMa	DOCK11	alpha vs WT early	2.96222e-06	1.02611e-07	-0.115428	0.197	0.403
nrMa	C9orf91	alpha vs WT early	3.03165e-06	1.05255e-07	0.15309	0.229	0.309
nrMa	MAP3K13	alpha vs WT early	3.05896e-06	1.06287e-07	0.1757	0.299	0.34
nrMa	STAT2	alpha vs WT early	3.06296e-06	1.06434e-07	0.696537	0.817	0.759
nrMa	SLC39A1	alpha vs WT early	3.09595e-06	1.07701e-07	-0.121085	0.31	0.518
nrMa	PET100	alpha vs WT early	3.15924e-06	1.10152e-07	-0.124872	0.296	0.509
nrMa	TAGAP	alpha vs WT early	3.16007e-06	1.10194e-07	-0.127438	0.442	0.602
nrMa	IL6R	alpha vs WT early	3.18761e-06	1.11219e-07	-0.160935	0.396	0.602
nrMa	DDX39B	alpha vs WT early	3.2534e-06	1.1371e-07	0.198415	0.307	0.344
nrMa	ALDH1A2	alpha vs WT early	3.32027e-06	1.16305e-07	-0.112192	0.027	0.087
nrMa	PDXK	alpha vs WT early	3.32839e-06	1.16621e-07	-0.377869	0.477	0.782
nrMa	NSF	alpha vs WT early	3.34502e-06	1.17263e-07	0.104872	0.205	0.3
nrMa	AMDHD2	alpha vs WT early	3.36114e-06	1.17915e-07	-0.353066	0.189	0.464
nrMa	MRPL23	alpha vs WT early	3.37538e-06	1.18506e-07	-0.141471	0.294	0.493
nrMa	DCTN2	alpha vs WT early	3.38929e-06	1.19048e-07	-0.150783	0.208	0.425
nrMa	CUL1	alpha vs WT early	3.42663e-06	1.20487e-07	0.173273	0.469	0.563
nrMa	FERMT3	alpha vs WT early	3.45145e-06	1.21444e-07	-0.138669	0.52	0.75
nrMa	HIVEP1	alpha vs WT early	3.46471e-06	1.2201e-07	0.157746	0.321	0.373
nrMa	PSMD11	alpha vs WT early	3.50758e-06	1.23736e-07	-0.197592	0.426	0.705
nrMa	DYNC1LI2	alpha vs WT early	3.56687e-06	1.26095e-07	0.165731	0.429	0.522
nrMa	SNRPF	alpha vs WT early	3.57817e-06	1.2654e-07	-0.124356	0.41	0.623
nrMa	ACAA2	alpha vs WT early	3.59941e-06	1.27343e-07	-0.139609	0.121	0.292
nrMa	NAB1	alpha vs WT early	3.60578e-06	1.27599e-07	-0.101661	0.154	0.299
nrMa	CHKA	alpha vs WT early	3.64533e-06	1.29225e-07	-0.215383	0.049	0.215
nrMa	MRFAP1	alpha vs WT early	3.66829e-06	1.30121e-07	-0.181408	0.375	0.637
nrMa	LEPROTL1	alpha vs WT early	3.70324e-06	1.31502e-07	0.145364	0.496	0.643
nrMa	MXD4	alpha vs WT early	3.78393e-06	1.34674e-07	-0.152501	0.089	0.273
nrMa	AAGAB	alpha vs WT early	3.80549e-06	1.35518e-07	0.126707	0.127	0.151
nrMa	COLGALT1	alpha vs WT early	3.81729e-06	1.36009e-07	-0.19976	0.181	0.399
nrMa	ZNF106	alpha vs WT early	3.90318e-06	1.39473e-07	0.138131	0.52	0.639
nrMa	NXF1	alpha vs WT early	3.91865e-06	1.40087e-07	0.173015	0.175	0.183
nrMa	SLC15A4	alpha vs WT early	3.92858e-06	1.40481e-07	-0.131411	0.28	0.475
nrMa	TMEM176B	alpha vs WT early	3.95296e-06	1.41444e-07	-1.05012	0.453	0.881
nrMa	STX10	alpha vs WT early	4.02347e-06	1.44198e-07	-0.145941	0.148	0.353
nrMa	PRKCD	alpha vs WT early	4.04145e-06	1.44929e-07	-0.142452	0.181	0.379
nrMa	EPS15	alpha vs WT early	4.06113e-06	1.45711e-07	0.115076	0.256	0.377
nrMa	SDHC	alpha vs WT early	4.19552e-06	1.51074e-07	-0.128739	0.229	0.43
nrMa	HDGF	alpha vs WT early	4.2299e-06	1.52476e-07	-0.315503	0.307	0.608
nrMa	ANKRD13D	alpha vs WT early	4.24091e-06	1.52916e-07	-0.114467	0.164	0.343
nrMa	BRD7	alpha vs WT early	4.24775e-06	1.5318e-07	-0.130346	0.337	0.556
nrMa	MFSD12	alpha vs WT early	4.2711e-06	1.54116e-07	-0.176113	0.358	0.627
nrMa	RER1	alpha vs WT early	4.32533e-06	1.5635e-07	-0.203659	0.431	0.707
nrMa	BNIP2	alpha vs WT early	4.32756e-06	1.56449e-07	-0.109712	0.488	0.71
nrMa	TPD52L2	alpha vs WT early	4.33084e-06	1.56578e-07	-0.207162	0.243	0.508
nrMa	RP11-349A22.5	alpha vs WT early	4.34332e-06	1.57073e-07	0.237476	0.447	0.533
nrMa	ENTPD1	alpha vs WT early	4.36178e-06	1.57799e-07	0.465051	0.493	0.55
nrMa	F11R	alpha vs WT early	4.39483e-06	1.59172e-07	0.129535	0.208	0.25
nrMa	FAM198B	alpha vs WT early	4.45241e-06	1.6157e-07	-0.228326	0.148	0.343
nrMa	SSNA1	alpha vs WT early	4.45309e-06	1.61607e-07	-0.177968	0.307	0.588
nrMa	MYH9	alpha vs WT early	4.47496e-06	1.62518e-07	-0.118134	0.461	0.687
nrMa	FDX1	alpha vs WT early	4.55644e-06	1.65888e-07	-0.387075	0.24	0.517
nrMa	SUPT5H	alpha vs WT early	4.55907e-06	1.66003e-07	0.149281	0.407	0.502
nrMa	P2RX4	alpha vs WT early	4.59122e-06	1.67299e-07	-0.173944	0.385	0.626
nrMa	VPS13C	alpha vs WT early	4.60421e-06	1.67831e-07	0.171482	0.601	0.708
nrMa	SNHG12	alpha vs WT early	4.64147e-06	1.69343e-07	-0.245481	0.245	0.456
nrMa	DOCK2	alpha vs WT early	4.72588e-06	1.72836e-07	-0.144226	0.375	0.608
nrMa	GADD45GIP1	alpha vs WT early	4.73016e-06	1.7302e-07	-0.21509	0.326	0.563
nrMa	PKN1	alpha vs WT early	4.74345e-06	1.73574e-07	-0.139624	0.189	0.393
nrMa	PEX16	alpha vs WT early	4.81245e-06	1.76411e-07	-0.12497	0.113	0.283
nrMa	SSBP4	alpha vs WT early	4.81422e-06	1.76488e-07	-0.22941	0.094	0.303
nrMa	HNRNPUL2	alpha vs WT early	4.84544e-06	1.77702e-07	-0.153605	0.164	0.354
nrMa	CD300E	alpha vs WT early	4.85379e-06	1.78043e-07	0.177654	0.496	0.572
nrMa	GBP4	alpha vs WT early	4.86044e-06	1.78301e-07	0.51141	0.768	0.739
nrMa	USP16	alpha vs WT early	4.87144e-06	1.78767e-07	0.32119	0.574	0.586
nrMa	ADAM10	alpha vs WT early	4.9556e-06	1.82346e-07	-0.288994	0.313	0.585
nrMa	TTC14	alpha vs WT early	4.97256e-06	1.8307e-07	0.299419	0.372	0.373
nrMa	PHF3	alpha vs WT early	5.00256e-06	1.84297e-07	0.259166	0.542	0.601
nrMa	RNASE2	alpha vs WT early	5.09184e-06	1.88002e-07	-0.176272	0.089	0.229
nrMa	ABCD1	alpha vs WT early	5.14775e-06	1.90363e-07	0.105427	0.296	0.409
nrMa	LAMP1	alpha vs WT early	5.15626e-06	1.90751e-07	-0.585205	0.437	0.766
nrMa	CD40	alpha vs WT early	5.172e-06	1.91415e-07	0.259578	0.469	0.567
nrMa	FKBP3	alpha vs WT early	5.25876e-06	1.95048e-07	0.151856	0.321	0.376
nrMa	BTBD7	alpha vs WT early	5.26375e-06	1.95256e-07	0.29253	0.41	0.489
nrMa	CNDP2	alpha vs WT early	5.29852e-06	1.96743e-07	0.180968	0.617	0.737
nrMa	GARS	alpha vs WT early	5.30668e-06	1.97077e-07	-0.138569	0.256	0.466
nrMa	AK2	alpha vs WT early	5.3203e-06	1.97659e-07	0.138538	0.307	0.369
nrMa	SERPINB3	alpha vs WT early	5.36752e-06	1.99684e-07	0.216847	0.159	0.158
nrMa	BASP1	alpha vs WT early	5.46227e-06	2.03646e-07	-0.348298	0.566	0.736
nrMa	BNIP3L	alpha vs WT early	5.46668e-06	2.03834e-07	-0.12579	0.434	0.708
nrMa	NDUFB8.1	alpha vs WT early	5.48959e-06	2.04775e-07	-0.200006	0.418	0.669
nrMa	TCEB1	alpha vs WT early	5.49808e-06	2.05131e-07	-0.266973	0.488	0.765
nrMa	PLXNC1	alpha vs WT early	5.50689e-06	2.05499e-07	-0.232796	0.364	0.634
nrMa	POLR2G	alpha vs WT early	5.5331e-06	2.06589e-07	-0.106916	0.224	0.424
nrMa	SGTB	alpha vs WT early	5.5537e-06	2.07493e-07	-0.187003	0.245	0.431
nrMa	KLF4	alpha vs WT early	5.59715e-06	2.09253e-07	-0.120016	0.337	0.47
nrMa	BAZ1B	alpha vs WT early	5.6356e-06	2.1082e-07	0.131638	0.35	0.462
nrMa	CEBPA	alpha vs WT early	5.6686e-06	2.12225e-07	-0.213861	0.089	0.274
nrMa	SRGN	alpha vs WT early	5.67349e-06	2.12424e-07	-0.232153	0.992	1
nrMa	TFPT	alpha vs WT early	5.71774e-06	2.14278e-07	-0.186249	0.229	0.467
nrMa	ACBD3	alpha vs WT early	5.72526e-06	2.14625e-07	-0.230045	0.35	0.623
nrMa	TMEM60	alpha vs WT early	5.77981e-06	2.16936e-07	0.206949	0.329	0.379
nrMa	TNKS2	alpha vs WT early	5.8462e-06	2.19654e-07	0.183298	0.472	0.553
nrMa	TPM3	alpha vs WT early	5.90867e-06	2.22261e-07	-0.196626	0.954	0.99
nrMa	NUCB1	alpha vs WT early	5.92597e-06	2.23e-07	-0.118243	0.42	0.657
nrMa	MRPS25	alpha vs WT early	5.94413e-06	2.23828e-07	0.1068	0.186	0.254
nrMa	LARP4B	alpha vs WT early	5.97824e-06	2.25241e-07	0.160459	0.294	0.39
nrMa	IFIT5	alpha vs WT early	6.20097e-06	2.34612e-07	0.299696	0.445	0.462
nrMa	DCP1A	alpha vs WT early	6.21708e-06	2.35268e-07	0.122959	0.326	0.424
nrMa	HNRNPM	alpha vs WT early	6.4093e-06	2.4353e-07	-0.126785	0.601	0.829
nrMa	SERP1	alpha vs WT early	6.43996e-06	2.44845e-07	0.241796	0.795	0.901
nrMa	KLF16	alpha vs WT early	6.55075e-06	2.49461e-07	-0.132253	0.065	0.203
nrMa	CLIC4	alpha vs WT early	6.56834e-06	2.50226e-07	0.467205	0.523	0.462
nrMa	HRH2	alpha vs WT early	6.63101e-06	2.52927e-07	0.245123	0.31	0.354
nrMa	DTX3L	alpha vs WT early	6.69659e-06	2.55707e-07	0.418458	0.709	0.707
nrMa	CTSH	alpha vs WT early	6.72303e-06	2.56929e-07	0.189248	0.925	0.962
nrMa	RTFDC1	alpha vs WT early	6.97845e-06	2.67901e-07	-0.161926	0.402	0.65
nrMa	FRG1	alpha vs WT early	6.98033e-06	2.67984e-07	-0.170852	0.321	0.586
nrMa	NFATC2IP	alpha vs WT early	7.02784e-06	2.70082e-07	0.131315	0.345	0.457
nrMa	SDC3	alpha vs WT early	7.02784e-06	2.70098e-07	-0.347319	0.191	0.43
nrMa	CEP350	alpha vs WT early	7.07675e-06	2.72163e-07	0.281199	0.569	0.64
nrMa	FAM173A	alpha vs WT early	7.10154e-06	2.73267e-07	-0.155601	0.102	0.286
nrMa	FAM104A	alpha vs WT early	7.10154e-06	2.73268e-07	0.108185	0.213	0.273
nrMa	PRPF4B	alpha vs WT early	7.15943e-06	2.75774e-07	0.218573	0.639	0.727
nrMa	SP110	alpha vs WT early	7.20963e-06	2.77966e-07	0.415392	0.873	0.835
nrMa	POGZ	alpha vs WT early	7.26115e-06	2.80213e-07	0.129036	0.305	0.379
nrMa	IFT20	alpha vs WT early	7.2847e-06	2.8124e-07	-0.144212	0.159	0.369
nrMa	S100P	alpha vs WT early	7.31532e-06	2.82565e-07	0.327565	0.34	0.344
nrMa	SEC31A	alpha vs WT early	7.43685e-06	2.87814e-07	0.195248	0.464	0.531
nrMa	SRP19	alpha vs WT early	7.44303e-06	2.88075e-07	0.12648	0.337	0.435
nrMa	TAPBP	alpha vs WT early	7.44749e-06	2.88258e-07	0.149697	0.752	0.897
nrMa	RASSF2	alpha vs WT early	7.50624e-06	2.9078e-07	-0.117904	0.181	0.36
nrMa	MIER1	alpha vs WT early	7.56492e-06	2.93248e-07	0.157273	0.553	0.723
nrMa	GNAQ	alpha vs WT early	7.57641e-06	2.93759e-07	-0.142444	0.375	0.598
nrMa	RBM22	alpha vs WT early	7.60532e-06	2.94967e-07	0.126082	0.407	0.538
nrMa	EIF1AX	alpha vs WT early	7.67789e-06	2.98167e-07	-0.19654	0.412	0.669
nrMa	ANXA11	alpha vs WT early	7.68472e-06	2.98498e-07	-0.242232	0.388	0.672
nrMa	TOX4	alpha vs WT early	7.69121e-06	2.98795e-07	0.115183	0.474	0.608
nrMa	CHD9	alpha vs WT early	7.69218e-06	2.98854e-07	0.186987	0.585	0.642
nrMa	SQRDL	alpha vs WT early	7.83862e-06	3.05162e-07	0.110303	0.59	0.729
nrMa	SS18L2	alpha vs WT early	7.84227e-06	3.05316e-07	0.106385	0.261	0.324
nrMa	UVRAG	alpha vs WT early	7.85852e-06	3.06095e-07	0.15546	0.396	0.488
nrMa	SRI	alpha vs WT early	7.92876e-06	3.09362e-07	0.19618	0.601	0.669
nrMa	PSMD2	alpha vs WT early	7.99204e-06	3.12178e-07	-0.234319	0.358	0.614
nrMa	AES	alpha vs WT early	8.13977e-06	3.18755e-07	0.262879	0.509	0.586
nrMa	PSMA4	alpha vs WT early	8.18627e-06	3.20811e-07	0.256053	0.809	0.893
nrMa	CD14	alpha vs WT early	8.28674e-06	3.25176e-07	-0.169352	0.806	0.91
nrMa	C9orf89	alpha vs WT early	8.30681e-06	3.2613e-07	-0.240681	0.208	0.466
nrMa	SETD8	alpha vs WT early	8.33553e-06	3.27425e-07	-0.130529	0.1	0.274
nrMa	ATXN1	alpha vs WT early	8.37211e-06	3.2915e-07	-0.125522	0.243	0.411
nrMa	OPN3	alpha vs WT early	8.39081e-06	3.29934e-07	-0.12481	0.116	0.269
nrMa	TRAPPC1	alpha vs WT early	8.45381e-06	3.32835e-07	-0.135312	0.434	0.666
nrMa	COTL1	alpha vs WT early	8.45792e-06	3.33009e-07	-0.712253	0.574	0.894
nrMa	SLC25A33	alpha vs WT early	8.47054e-06	3.33615e-07	-0.142269	0.049	0.189
nrMa	CCDC28A	alpha vs WT early	8.68832e-06	3.43177e-07	-0.129989	0.127	0.287
nrMa	ROMO1	alpha vs WT early	8.71696e-06	3.44434e-07	-0.307227	0.391	0.66
nrMa	CSK	alpha vs WT early	8.74837e-06	3.45763e-07	-0.250299	0.296	0.578
nrMa	CHURC1	alpha vs WT early	8.79827e-06	3.47975e-07	-0.128722	0.429	0.65
nrMa	FGD4	alpha vs WT early	8.82111e-06	3.49017e-07	-0.145786	0.267	0.48
nrMa	LRRFIP2	alpha vs WT early	8.85744e-06	3.50747e-07	0.109136	0.38	0.492
nrMa	BCL7B	alpha vs WT early	8.88058e-06	3.51803e-07	-0.161826	0.197	0.401
nrMa	SASH1	alpha vs WT early	8.89839e-06	3.52573e-07	-0.110912	0.183	0.313
nrMa	AKR1B1	alpha vs WT early	8.9211e-06	3.536e-07	-0.33585	0.121	0.382
nrMa	LYPD2	alpha vs WT early	9.07183e-06	3.60356e-07	0.428051	0.356	0.332
nrMa	MARCH1	alpha vs WT early	9.07279e-06	3.60407e-07	0.336468	0.744	0.814
nrMa	NHLRC3	alpha vs WT early	9.09709e-06	3.61463e-07	0.12696	0.267	0.382
nrMa	SF3B5	alpha vs WT early	9.14318e-06	3.63505e-07	-0.12426	0.439	0.671
nrMa	MOB3B	alpha vs WT early	9.15596e-06	3.64171e-07	-0.203555	0.043	0.189
nrMa	ATXN7L3B	alpha vs WT early	9.33704e-06	3.72176e-07	0.172547	0.35	0.424
nrMa	OST4	alpha vs WT early	9.34369e-06	3.72468e-07	0.199524	0.706	0.788
nrMa	TRA2A	alpha vs WT early	9.4078e-06	3.75361e-07	0.261363	0.412	0.475
nrMa	FDXR	alpha vs WT early	9.48754e-06	3.79006e-07	0.138869	0.129	0.141
nrMa	TLR1	alpha vs WT early	9.70568e-06	3.88694e-07	0.368429	0.488	0.521
nrMa	ADPGK	alpha vs WT early	9.73158e-06	3.89857e-07	0.3159	0.647	0.726
nrMa	SPCS1	alpha vs WT early	9.76634e-06	3.91446e-07	-0.117977	0.477	0.663
nrMa	ADIPOR1	alpha vs WT early	9.76947e-06	3.91592e-07	-0.17201	0.275	0.501
nrMa	KLC1	alpha vs WT early	9.79241e-06	3.92617e-07	-0.117004	0.129	0.287
nrMa	ASXL1	alpha vs WT early	9.83082e-06	3.94369e-07	-0.106995	0.075	0.193
nrMa	CTD-2336O2.1	alpha vs WT early	9.89346e-06	3.97322e-07	-0.132972	0.197	0.39
nrMa	CREB5	alpha vs WT early	9.92773e-06	3.98798e-07	-0.105652	0.135	0.276
nrMa	DNM1L	alpha vs WT early	1.00182e-05	4.02936e-07	0.110631	0.345	0.483
nrMa	P4HB	alpha vs WT early	1.00626e-05	4.0508e-07	-0.200376	0.474	0.716
nrMa	SMPDL3A	alpha vs WT early	1.00917e-05	4.06295e-07	-0.124099	0.307	0.446
nrMa	CELF1	alpha vs WT early	1.01393e-05	4.08489e-07	0.215456	0.493	0.595
nrMa	EMR2	alpha vs WT early	1.01543e-05	4.09153e-07	-0.159997	0.509	0.721
nrMa	PAPSS2	alpha vs WT early	1.01714e-05	4.09957e-07	-0.193233	0.016	0.141
nrMa	CHMP3	alpha vs WT early	1.02154e-05	4.11949e-07	-0.120344	0.313	0.528
nrMa	KRAS	alpha vs WT early	1.03428e-05	4.17681e-07	-0.188589	0.418	0.646
nrMa	RAB31	alpha vs WT early	1.03943e-05	4.1997e-07	-0.431748	0.531	0.839
nrMa	SNRNP27	alpha vs WT early	1.0403e-05	4.20352e-07	-0.161261	0.272	0.509
nrMa	XPO1	alpha vs WT early	1.04215e-05	4.2116e-07	0.150193	0.523	0.61
nrMa	LUC7L3	alpha vs WT early	1.04346e-05	4.21824e-07	0.325995	0.558	0.623
nrMa	SYK	alpha vs WT early	1.05126e-05	4.25459e-07	-0.102389	0.447	0.66
nrMa	JARID2	alpha vs WT early	1.05824e-05	4.28662e-07	-0.192724	0.296	0.479
nrMa	MRPL18	alpha vs WT early	1.06421e-05	4.31386e-07	-0.100147	0.28	0.479
nrMa	RREB1	alpha vs WT early	1.06673e-05	4.32468e-07	-0.152535	0.248	0.453
nrMa	RBCK1	alpha vs WT early	1.07295e-05	4.35408e-07	0.290477	0.482	0.522
nrMa	HMOX1	alpha vs WT early	1.08198e-05	4.39597e-07	-0.396793	0.358	0.65
nrMa	VPS4B	alpha vs WT early	1.08426e-05	4.40635e-07	0.224328	0.55	0.636
nrMa	MDM4	alpha vs WT early	1.0952e-05	4.45758e-07	0.302876	0.466	0.512
nrMa	DDX39A	alpha vs WT early	1.10428e-05	4.4975e-07	-0.193496	0.243	0.469
nrMa	NFAM1	alpha vs WT early	1.10787e-05	4.51404e-07	0.187077	0.194	0.232
nrMa	MUC16	alpha vs WT early	1.11322e-05	4.54114e-07	0.646624	0.148	0.115
nrMa	P2RY6	alpha vs WT early	1.11389e-05	4.54417e-07	0.289399	0.383	0.39
nrMa	GRASP	alpha vs WT early	1.11967e-05	4.57031e-07	-0.214037	0.054	0.193
nrMa	CDK11A	alpha vs WT early	1.13544e-05	4.64251e-07	0.199048	0.345	0.385
nrMa	DNPH1	alpha vs WT early	1.14284e-05	4.67803e-07	-0.146892	0.229	0.444
nrMa	CCDC82	alpha vs WT early	1.154e-05	4.72949e-07	0.121616	0.377	0.489
nrMa	PAN3	alpha vs WT early	1.17134e-05	4.80813e-07	0.172165	0.186	0.206
nrMa	BSG	alpha vs WT early	1.18585e-05	4.87482e-07	-0.346431	0.372	0.682
nrMa	MLX	alpha vs WT early	1.19299e-05	4.90709e-07	-0.186278	0.27	0.505
nrMa	SHOC2	alpha vs WT early	1.19775e-05	4.92874e-07	0.186909	0.488	0.607
nrMa	ARHGDIA	alpha vs WT early	1.22642e-05	5.05902e-07	-0.158412	0.588	0.807
nrMa	SPCS2	alpha vs WT early	1.2285e-05	5.06886e-07	-0.103388	0.658	0.851
nrMa	C9orf16	alpha vs WT early	1.23312e-05	5.09145e-07	-0.152898	0.38	0.617
nrMa	RP11-1143G9.4	alpha vs WT early	1.24077e-05	5.12624e-07	0.544831	0.655	0.655
nrMa	RIPK1	alpha vs WT early	1.25449e-05	5.18938e-07	0.137935	0.253	0.293
nrMa	CD46	alpha vs WT early	1.26906e-05	5.25786e-07	0.143743	0.482	0.586
nrMa	PLOD3	alpha vs WT early	1.27569e-05	5.28823e-07	-0.132548	0.097	0.247
nrMa	MORF4L2	alpha vs WT early	1.27615e-05	5.29089e-07	0.14149	0.377	0.472
nrMa	WIPI1	alpha vs WT early	1.28817e-05	5.34775e-07	-0.104516	0.129	0.3
nrMa	CHST15	alpha vs WT early	1.29147e-05	5.3635e-07	-0.106867	0.102	0.228
nrMa	WDR1	alpha vs WT early	1.29558e-05	5.3826e-07	-0.162288	0.456	0.711
nrMa	SAMD4A	alpha vs WT early	1.29779e-05	5.3929e-07	0.337053	0.288	0.267
nrMa	UBAC2	alpha vs WT early	1.30414e-05	5.42192e-07	0.247542	0.383	0.446
nrMa	LUC7L	alpha vs WT early	1.30887e-05	5.44362e-07	0.115954	0.226	0.303
nrMa	GTF3A	alpha vs WT early	1.31097e-05	5.45388e-07	-0.167676	0.302	0.54
nrMa	DHX29	alpha vs WT early	1.37456e-05	5.75271e-07	0.103686	0.307	0.386
nrMa	UBR5	alpha vs WT early	1.37617e-05	5.76115e-07	0.121292	0.288	0.363
nrMa	CFLAR	alpha vs WT early	1.38905e-05	5.82033e-07	0.189672	0.849	0.919
nrMa	HVCN1	alpha vs WT early	1.39647e-05	5.85542e-07	-0.258194	0.164	0.396
nrMa	CDKN1A	alpha vs WT early	1.3969e-05	5.85745e-07	-0.35944	0.655	0.855
nrMa	NT5C3A	alpha vs WT early	1.40418e-05	5.89239e-07	0.837581	0.822	0.695
nrMa	HNRNPLL	alpha vs WT early	1.40562e-05	5.89884e-07	0.105567	0.194	0.255
nrMa	HLA-F	alpha vs WT early	1.40573e-05	5.90029e-07	-0.117521	0.704	0.858
nrMa	RABEP1	alpha vs WT early	1.41366e-05	5.93726e-07	-0.112951	0.248	0.472
nrMa	KIN	alpha vs WT early	1.41731e-05	5.95402e-07	0.21561	0.332	0.401
nrMa	ILK	alpha vs WT early	1.44502e-05	6.08491e-07	-0.114599	0.31	0.546
nrMa	PEPD	alpha vs WT early	1.47644e-05	6.23163e-07	-0.200401	0.189	0.424
nrMa	LMAN2	alpha vs WT early	1.48652e-05	6.27867e-07	-0.104941	0.518	0.762
nrMa	CHCHD7	alpha vs WT early	1.49638e-05	6.32417e-07	0.123444	0.283	0.373
nrMa	SLC22A18AS	alpha vs WT early	1.49718e-05	6.3284e-07	-0.141845	0.067	0.179
nrMa	HERC5	alpha vs WT early	1.50549e-05	6.36785e-07	0.93775	0.844	0.656
nrMa	C4orf3	alpha vs WT early	1.50626e-05	6.37131e-07	0.205728	0.677	0.798
nrMa	PHPT1	alpha vs WT early	1.50704e-05	6.37552e-07	0.168639	0.488	0.588
nrMa	KPNA6	alpha vs WT early	1.50721e-05	6.37663e-07	0.15422	0.261	0.319
nrMa	MBP	alpha vs WT early	1.50916e-05	6.38683e-07	-0.260743	0.291	0.588
nrMa	SIDT2	alpha vs WT early	1.51837e-05	6.42973e-07	0.207951	0.245	0.302
nrMa	TMC6	alpha vs WT early	1.52366e-05	6.45433e-07	-0.19978	0.213	0.408
nrMa	HADHA	alpha vs WT early	1.5248e-05	6.45982e-07	-0.117726	0.491	0.702
nrMa	WDR83OS	alpha vs WT early	1.53366e-05	6.50177e-07	-0.132674	0.485	0.739
nrMa	MAGOHB	alpha vs WT early	1.5351e-05	6.50874e-07	0.102515	0.17	0.2
nrMa	FNBP4	alpha vs WT early	1.56019e-05	6.62833e-07	0.194382	0.482	0.601
nrMa	CHRAC1	alpha vs WT early	1.5667e-05	6.65865e-07	-0.12468	0.175	0.35
nrMa	PHACTR1	alpha vs WT early	1.57226e-05	6.685e-07	0.309487	0.477	0.54
nrMa	SEP15	alpha vs WT early	1.5764e-05	6.70487e-07	-0.142455	0.437	0.672
nrMa	BLOC1S4	alpha vs WT early	1.58838e-05	6.7615e-07	-0.216246	0.059	0.266
nrMa	CNP	alpha vs WT early	1.59173e-05	6.77713e-07	0.277783	0.407	0.402
nrMa	HSPA4	alpha vs WT early	1.5918e-05	6.77769e-07	-0.14777	0.302	0.556
nrMa	TCP1	alpha vs WT early	1.60509e-05	6.84161e-07	-0.120905	0.27	0.491
nrMa	BRWD1	alpha vs WT early	1.61224e-05	6.87651e-07	0.143264	0.313	0.401
nrMa	DNAJC13	alpha vs WT early	1.62093e-05	6.91845e-07	0.278797	0.315	0.341
nrMa	PSMB7	alpha vs WT early	1.62529e-05	6.94008e-07	-0.203375	0.466	0.721
nrMa	TBCB	alpha vs WT early	1.63708e-05	6.99818e-07	-0.134966	0.291	0.493
nrMa	COA6	alpha vs WT early	1.64403e-05	7.03403e-07	0.21981	0.431	0.478
nrMa	TPP1	alpha vs WT early	1.6522e-05	7.0742e-07	-0.155765	0.534	0.803
nrMa	NFKB1	alpha vs WT early	1.66287e-05	7.1249e-07	-0.115722	0.55	0.705
nrMa	KIAA0040	alpha vs WT early	1.66339e-05	7.12737e-07	0.41438	0.402	0.356
nrMa	RHBDD2	alpha vs WT early	1.66616e-05	7.14114e-07	-0.14065	0.162	0.354
nrMa	MBD4	alpha vs WT early	1.681e-05	7.21197e-07	0.166868	0.485	0.557
nrMa	GMPPA	alpha vs WT early	1.68724e-05	7.24409e-07	0.108519	0.108	0.136
nrMa	ADRBK1	alpha vs WT early	1.70109e-05	7.31183e-07	-0.306437	0.261	0.581
nrMa	APOL3	alpha vs WT early	1.72196e-05	7.41471e-07	0.515179	0.531	0.467
nrMa	NUFIP2	alpha vs WT early	1.74338e-05	7.51938e-07	-0.114284	0.515	0.698
nrMa	FRAT2	alpha vs WT early	1.75134e-05	7.55823e-07	-0.105161	0.059	0.177
nrMa	STAG2	alpha vs WT early	1.75219e-05	7.56291e-07	0.12006	0.52	0.671
nrMa	CAMK1	alpha vs WT early	1.76931e-05	7.64794e-07	-0.274208	0.129	0.357
nrMa	GINM1	alpha vs WT early	1.77517e-05	7.6789e-07	-0.208814	0.186	0.43
nrMa	CAB39	alpha vs WT early	1.7789e-05	7.6973e-07	-0.112493	0.224	0.433
nrMa	CCDC14	alpha vs WT early	1.78358e-05	7.72062e-07	0.293263	0.197	0.184
nrMa	RNF115	alpha vs WT early	1.78706e-05	7.73801e-07	-0.122392	0.237	0.424
nrMa	RHEB	alpha vs WT early	1.81106e-05	7.8578e-07	-0.223901	0.59	0.83
nrMa	KIAA1033	alpha vs WT early	1.82827e-05	7.94032e-07	0.176667	0.571	0.672
nrMa	C12orf45	alpha vs WT early	1.83408e-05	7.96817e-07	0.288014	0.259	0.247
nrMa	ANKRA2	alpha vs WT early	1.83913e-05	7.99305e-07	0.139943	0.143	0.158
nrMa	GSAP	alpha vs WT early	1.85307e-05	8.06e-07	0.163996	0.453	0.588
nrMa	TMEM192	alpha vs WT early	1.87165e-05	8.14804e-07	-0.137946	0.089	0.255
nrMa	MTHFR	alpha vs WT early	1.88827e-05	8.22879e-07	-0.191509	0.175	0.386
nrMa	RNF13	alpha vs WT early	1.88874e-05	8.23165e-07	-0.539475	0.558	0.862
nrMa	TSPYL1	alpha vs WT early	1.89159e-05	8.24626e-07	0.148355	0.208	0.232
nrMa	MAP3K5	alpha vs WT early	1.89324e-05	8.25508e-07	-0.200122	0.073	0.238
nrMa	SLC38A7	alpha vs WT early	1.89401e-05	8.25909e-07	-0.131293	0.14	0.321
nrMa	COL4A3BP	alpha vs WT early	1.89842e-05	8.28177e-07	-0.244654	0.404	0.657
nrMa	SFSWAP	alpha vs WT early	1.907e-05	8.32384e-07	0.127909	0.299	0.396
nrMa	SLAMF7	alpha vs WT early	1.93916e-05	8.48145e-07	0.188046	0.863	0.874
nrMa	HSD11B1	alpha vs WT early	1.94434e-05	8.5069e-07	-0.110205	0.024	0.08
nrMa	CMTM7	alpha vs WT early	1.98311e-05	8.69531e-07	-0.239153	0.129	0.366
nrMa	NADK	alpha vs WT early	1.99116e-05	8.73658e-07	0.190483	0.461	0.563
nrMa	ELL2	alpha vs WT early	2.00287e-05	8.79252e-07	-0.218315	0.334	0.553
nrMa	KDSR	alpha vs WT early	2.00384e-05	8.79883e-07	-0.151155	0.162	0.345
nrMa	SENP6	alpha vs WT early	2.05117e-05	9.03259e-07	0.117483	0.353	0.512
nrMa	PHKB	alpha vs WT early	2.06788e-05	9.11416e-07	0.256603	0.375	0.406
nrMa	CCNY	alpha vs WT early	2.09203e-05	9.23292e-07	-0.121482	0.135	0.313
nrMa	PCMTD1	alpha vs WT early	2.09429e-05	9.2444e-07	0.360148	0.391	0.332
nrMa	C15orf57	alpha vs WT early	2.09709e-05	9.25887e-07	0.103757	0.275	0.379
nrMa	COMMD9	alpha vs WT early	2.10942e-05	9.32176e-07	-0.121739	0.229	0.428
nrMa	SIGLEC1	alpha vs WT early	2.11516e-05	9.34955e-07	0.454273	0.642	0.618
nrMa	MYO1G	alpha vs WT early	2.13785e-05	9.46088e-07	0.172659	0.507	0.589
nrMa	ZC3H18	alpha vs WT early	2.1833e-05	9.68846e-07	0.131535	0.291	0.393
nrMa	APOL2	alpha vs WT early	2.19022e-05	9.72279e-07	0.285888	0.423	0.44
nrMa	CBFB	alpha vs WT early	2.19074e-05	9.72608e-07	-0.104801	0.181	0.363
nrMa	UFL1	alpha vs WT early	2.19613e-05	9.75408e-07	-0.130262	0.189	0.38
nrMa	RAB30-AS1	alpha vs WT early	2.19812e-05	9.76421e-07	0.120745	0.183	0.208
nrMa	TUBGCP2	alpha vs WT early	2.21808e-05	9.86335e-07	-0.104404	0.259	0.463
nrMa	NAF1	alpha vs WT early	2.22135e-05	9.87884e-07	-0.108518	0.067	0.149
nrMa	NUDT1	alpha vs WT early	2.24038e-05	9.96925e-07	-0.210994	0.21	0.473
nrMa	SURF4	alpha vs WT early	2.2413e-05	9.97434e-07	-0.185015	0.251	0.479
nrMa	KCNMA1	alpha vs WT early	2.24671e-05	1.00026e-06	0.155201	0.402	0.495
nrMa	IL6ST	alpha vs WT early	2.24952e-05	1.00167e-06	0.412064	0.555	0.567
nrMa	ZNF281	alpha vs WT early	2.2516e-05	1.00279e-06	0.118433	0.291	0.383
nrMa	USP33	alpha vs WT early	2.25265e-05	1.00329e-06	0.131399	0.329	0.43
nrMa	RBM25	alpha vs WT early	2.30356e-05	1.02848e-06	0.114346	0.717	0.869
nrMa	GPR137B	alpha vs WT early	2.30564e-05	1.02967e-06	-0.147872	0.34	0.549
nrMa	FGR	alpha vs WT early	2.31068e-05	1.03219e-06	-0.111694	0.248	0.412
nrMa	HDLBP	alpha vs WT early	2.36201e-05	1.0582e-06	-0.112342	0.388	0.562
nrMa	C17orf89	alpha vs WT early	2.3799e-05	1.06724e-06	-0.166781	0.121	0.311
nrMa	MAP2K1	alpha vs WT early	2.43235e-05	1.0939e-06	-0.143687	0.173	0.34
nrMa	DPM3	alpha vs WT early	2.43525e-05	1.09541e-06	-0.200044	0.151	0.374
nrMa	SEMA4D	alpha vs WT early	2.43616e-05	1.09586e-06	0.336293	0.334	0.332
nrMa	UAP1L1	alpha vs WT early	2.43626e-05	1.09594e-06	-0.155924	0.035	0.177
nrMa	TWF2	alpha vs WT early	2.44218e-05	1.09909e-06	-0.299336	0.334	0.644
nrMa	B4GALT7	alpha vs WT early	2.45196e-05	1.1043e-06	-0.103568	0.059	0.196
nrMa	USP6NL	alpha vs WT early	2.45475e-05	1.10584e-06	0.145167	0.243	0.303
nrMa	DDHD1	alpha vs WT early	2.4558e-05	1.10638e-06	-0.115821	0.154	0.327
nrMa	CECR1	alpha vs WT early	2.47089e-05	1.11457e-06	0.243425	0.685	0.797
nrMa	EBNA1BP2	alpha vs WT early	2.4964e-05	1.12732e-06	-0.125545	0.078	0.239
nrMa	GPCPD1	alpha vs WT early	2.52149e-05	1.14021e-06	-0.302099	0.477	0.758
nrMa	AGTRAP	alpha vs WT early	2.55379e-05	1.15636e-06	0.1437	0.415	0.514
nrMa	RRP15	alpha vs WT early	2.55608e-05	1.15765e-06	-0.101763	0.078	0.212
nrMa	SLC36A1	alpha vs WT early	2.59691e-05	1.17864e-06	-0.109984	0.084	0.229
nrMa	STUB1	alpha vs WT early	2.61393e-05	1.18756e-06	-0.142292	0.253	0.472
nrMa	SRSF4	alpha vs WT early	2.62021e-05	1.1909e-06	0.205788	0.493	0.566
nrMa	TOP1	alpha vs WT early	2.63708e-05	1.19966e-06	0.257484	0.776	0.866
nrMa	MITF	alpha vs WT early	2.65639e-05	1.20948e-06	-0.30878	0.119	0.329
nrMa	TRAPPC8	alpha vs WT early	2.65872e-05	1.21062e-06	0.134086	0.164	0.238
nrMa	HSPA9	alpha vs WT early	2.67247e-05	1.21745e-06	-0.191917	0.383	0.633
nrMa	TBC1D7	alpha vs WT early	2.6862e-05	1.22452e-06	-0.14034	0.07	0.186
nrMa	C19orf24	alpha vs WT early	2.705e-05	1.23402e-06	-0.114068	0.267	0.467
nrMa	EMB	alpha vs WT early	2.72557e-05	1.24457e-06	-0.135194	0.181	0.35
nrMa	UPF3B	alpha vs WT early	2.72797e-05	1.24595e-06	0.145763	0.305	0.363
nrMa	PHF6	alpha vs WT early	2.73489e-05	1.24946e-06	0.131034	0.21	0.264
nrMa	PHB2	alpha vs WT early	2.73639e-05	1.25026e-06	-0.207575	0.197	0.437
nrMa	PNRC1	alpha vs WT early	2.7368e-05	1.25053e-06	0.145926	0.922	0.935
nrMa	CXorf38	alpha vs WT early	2.74212e-05	1.25312e-06	-0.149569	0.221	0.44
nrMa	TNFSF12	alpha vs WT early	2.75999e-05	1.26219e-06	-0.229167	0.186	0.408
nrMa	AHCYL1	alpha vs WT early	2.77259e-05	1.26855e-06	-0.148758	0.253	0.462
nrMa	MCOLN2	alpha vs WT early	2.7753e-05	1.27011e-06	0.611489	0.42	0.277
nrMa	STAT6	alpha vs WT early	2.80794e-05	1.2872e-06	0.242451	0.418	0.421
nrMa	ATRAID	alpha vs WT early	2.81258e-05	1.2898e-06	-0.270822	0.272	0.515
nrMa	GPANK1	alpha vs WT early	2.81899e-05	1.2933e-06	0.17065	0.245	0.292
nrMa	HTT	alpha vs WT early	2.821e-05	1.29434e-06	-0.107477	0.14	0.309
nrMa	TUBB	alpha vs WT early	2.86073e-05	1.31482e-06	-0.163865	0.658	0.864
nrMa	CHCHD10	alpha vs WT early	2.88209e-05	1.32601e-06	-0.423627	0.399	0.675
nrMa	TMEM189	alpha vs WT early	2.88461e-05	1.32747e-06	0.110125	0.197	0.25
nrMa	PTGER2	alpha vs WT early	2.91843e-05	1.34503e-06	-0.124015	0.197	0.35
nrMa	APH1B	alpha vs WT early	2.93089e-05	1.35166e-06	-0.1239	0.17	0.36
nrMa	TSSC4	alpha vs WT early	2.99078e-05	1.38241e-06	0.100033	0.183	0.234
nrMa	ARFGAP2	alpha vs WT early	2.99242e-05	1.38334e-06	0.103856	0.235	0.312
nrMa	SETD2	alpha vs WT early	2.99248e-05	1.38341e-06	0.186907	0.361	0.43
nrMa	RP11-519G16.3	alpha vs WT early	2.99624e-05	1.38537e-06	0.140985	0.162	0.171
nrMa	SNX8	alpha vs WT early	2.99822e-05	1.38636e-06	-0.250929	0.235	0.495
nrMa	FAM105A	alpha vs WT early	3.05866e-05	1.418e-06	-0.262193	0.137	0.366
nrMa	HNRNPAB	alpha vs WT early	3.05907e-05	1.41832e-06	-0.18706	0.367	0.626
nrMa	NAA50	alpha vs WT early	3.08301e-05	1.43119e-06	-0.227267	0.226	0.448
nrMa	FES	alpha vs WT early	3.08992e-05	1.43493e-06	-0.152039	0.097	0.253
nrMa	SECISBP2	alpha vs WT early	3.13701e-05	1.45932e-06	0.196368	0.291	0.367
nrMa	TTC3	alpha vs WT early	3.21512e-05	1.5005e-06	0.125209	0.334	0.425
nrMa	HNRNPH3	alpha vs WT early	3.28521e-05	1.53604e-06	-0.315952	0.305	0.617
nrMa	PHF21A	alpha vs WT early	3.30528e-05	1.54632e-06	0.198558	0.267	0.303
nrMa	AGPAT2	alpha vs WT early	3.34357e-05	1.56668e-06	-0.154196	0.213	0.431
nrMa	HNRNPH1	alpha vs WT early	3.34514e-05	1.56766e-06	0.356232	0.644	0.714
nrMa	PPP1R14B	alpha vs WT early	3.36669e-05	1.57891e-06	-0.567715	0.094	0.443
nrMa	OXA1L	alpha vs WT early	3.3751e-05	1.58373e-06	-0.139329	0.129	0.321
nrMa	RAB7A	alpha vs WT early	3.37851e-05	1.58543e-06	-0.326361	0.642	0.897
nrMa	PPP4R2	alpha vs WT early	3.3839e-05	1.58815e-06	-0.159629	0.342	0.579
nrMa	RRP1	alpha vs WT early	3.39812e-05	1.59555e-06	-0.111246	0.086	0.248
nrMa	PLEKHJ1	alpha vs WT early	3.4437e-05	1.61982e-06	-0.171389	0.159	0.37
nrMa	RPAP3	alpha vs WT early	3.44765e-05	1.62213e-06	0.121032	0.264	0.318
nrMa	NSRP1	alpha vs WT early	3.48074e-05	1.63999e-06	0.126059	0.509	0.639
nrMa	MBNL1	alpha vs WT early	3.5058e-05	1.65386e-06	0.182458	0.755	0.878
nrMa	RHOC	alpha vs WT early	3.53574e-05	1.66915e-06	-0.220783	0.151	0.37
nrMa	OSCAR	alpha vs WT early	3.542e-05	1.67256e-06	0.265344	0.361	0.395
nrMa	GLS	alpha vs WT early	3.56636e-05	1.68555e-06	0.162663	0.458	0.573
nrMa	CLCN7	alpha vs WT early	3.62661e-05	1.71737e-06	-0.108619	0.294	0.505
nrMa	TET2	alpha vs WT early	3.6404e-05	1.72451e-06	0.207966	0.569	0.688
nrMa	WDR41	alpha vs WT early	3.66741e-05	1.73915e-06	0.156557	0.178	0.177
nrMa	MARCH6	alpha vs WT early	3.69453e-05	1.75355e-06	0.211033	0.272	0.298
nrMa	DRAM2	alpha vs WT early	3.72544e-05	1.77073e-06	-0.249162	0.259	0.537
nrMa	POLR2J3	alpha vs WT early	3.75506e-05	1.7861e-06	0.302998	0.291	0.241
nrMa	MGLL	alpha vs WT early	3.75732e-05	1.78733e-06	-0.525999	0.221	0.509
nrMa	EHBP1L1	alpha vs WT early	3.76028e-05	1.78889e-06	-0.147982	0.394	0.634
nrMa	ANXA6	alpha vs WT early	3.76028e-05	1.7889e-06	-0.12591	0.146	0.322
nrMa	PPP1R35	alpha vs WT early	3.76351e-05	1.7906e-06	-0.189423	0.032	0.193
nrMa	PARP9	alpha vs WT early	3.79299e-05	1.80604e-06	0.40313	0.768	0.785
nrMa	PURA	alpha vs WT early	3.79876e-05	1.80907e-06	-0.107696	0.159	0.34
nrMa	TLE3	alpha vs WT early	3.8322e-05	1.82708e-06	-0.111547	0.253	0.441
nrMa	ING1	alpha vs WT early	3.83776e-05	1.83001e-06	-0.113455	0.062	0.171
nrMa	TRNT1	alpha vs WT early	3.89614e-05	1.8607e-06	0.146873	0.167	0.148
nrMa	TMEM134	alpha vs WT early	3.92046e-05	1.87405e-06	-0.141119	0.156	0.354
nrMa	ESYT2	alpha vs WT early	3.93965e-05	1.88435e-06	-0.105509	0.113	0.222
nrMa	ECI1	alpha vs WT early	3.94638e-05	1.88797e-06	-0.186493	0.094	0.298
nrMa	ZBP1	alpha vs WT early	3.96201e-05	1.89624e-06	0.335471	0.305	0.248
nrMa	PLAA	alpha vs WT early	4.00908e-05	1.92211e-06	0.136236	0.199	0.273
nrMa	CAT	alpha vs WT early	4.02205e-05	1.92914e-06	-0.124933	0.132	0.29
nrMa	MIR24-2	alpha vs WT early	4.03687e-05	1.93705e-06	0.453444	0.445	0.415
nrMa	FAM65A	alpha vs WT early	4.0568e-05	1.94795e-06	-0.114285	0.148	0.298
nrMa	UBA2	alpha vs WT early	4.07646e-05	1.95848e-06	-0.105573	0.162	0.335
nrMa	KIAA0226	alpha vs WT early	4.13742e-05	1.99122e-06	0.184983	0.313	0.372
nrMa	CSF2RB	alpha vs WT early	4.18836e-05	2.019e-06	0.285918	0.518	0.588
nrMa	PPIL4	alpha vs WT early	4.19224e-05	2.02135e-06	0.123709	0.302	0.376
nrMa	DEF6	alpha vs WT early	4.205e-05	2.02822e-06	-0.180337	0.108	0.282
nrMa	NR1D2	alpha vs WT early	4.21432e-05	2.03339e-06	-0.105316	0.102	0.247
nrMa	PMP22	alpha vs WT early	4.22623e-05	2.0404e-06	-0.574703	0.267	0.617
nrMa	CUL4A	alpha vs WT early	4.23245e-05	2.04402e-06	-0.107903	0.14	0.302
nrMa	TMCO1	alpha vs WT early	4.2731e-05	2.06641e-06	-0.116908	0.469	0.682
nrMa	LGALS3	alpha vs WT early	4.27779e-05	2.06886e-06	-0.698407	0.809	0.949
nrMa	WDR70	alpha vs WT early	4.28705e-05	2.07377e-06	0.185831	0.226	0.261
nrMa	AC109826.1	alpha vs WT early	4.33397e-05	2.09963e-06	0.101701	0.121	0.147
nrMa	GATAD2B	alpha vs WT early	4.34624e-05	2.10651e-06	0.1435	0.218	0.257
nrMa	GPR84	alpha vs WT early	4.36523e-05	2.11703e-06	0.343479	0.372	0.388
nrMa	MNDA	alpha vs WT early	4.36763e-05	2.11838e-06	0.3926	0.906	0.871
nrMa	NFIC	alpha vs WT early	4.40077e-05	2.13641e-06	-0.201387	0.259	0.508
nrMa	OAS2	alpha vs WT early	4.44779e-05	2.16217e-06	0.503856	0.79	0.723
nrMa	RNFT1	alpha vs WT early	4.4872e-05	2.18339e-06	-0.106825	0.094	0.229
nrMa	ATP5O	alpha vs WT early	4.4951e-05	2.18801e-06	-0.120034	0.547	0.74
nrMa	FAM45A	alpha vs WT early	4.53686e-05	2.21107e-06	-0.106578	0.146	0.335
nrMa	MAP3K7CL	alpha vs WT early	4.56774e-05	2.2286e-06	-0.115615	0.046	0.131
nrMa	PHF11	alpha vs WT early	4.57433e-05	2.23235e-06	0.36972	0.577	0.611
nrMa	BTG2	alpha vs WT early	4.57508e-05	2.23298e-06	-0.509712	0.582	0.807
nrMa	ENY2	alpha vs WT early	4.60518e-05	2.24952e-06	0.238245	0.749	0.861
nrMa	ARNT2	alpha vs WT early	4.60858e-05	2.25132e-06	-0.210964	0.019	0.097
nrMa	GLRX5	alpha vs WT early	4.61419e-05	2.25425e-06	-0.249135	0.116	0.356
nrMa	TAF10	alpha vs WT early	4.62039e-05	2.25781e-06	-0.33699	0.394	0.698
nrMa	PSMB2	alpha vs WT early	4.68038e-05	2.29082e-06	0.177259	0.585	0.662
nrMa	VTA1	alpha vs WT early	4.70262e-05	2.30265e-06	0.110414	0.248	0.327
nrMa	OSTC	alpha vs WT early	4.76431e-05	2.33723e-06	-0.103129	0.299	0.485
nrMa	RAP1B	alpha vs WT early	4.77533e-05	2.34325e-06	-0.228044	0.698	0.894
nrMa	C9orf72	alpha vs WT early	4.79489e-05	2.35457e-06	0.109612	0.404	0.553
nrMa	YIPF4	alpha vs WT early	4.85671e-05	2.38911e-06	0.130553	0.315	0.43
nrMa	CUL5	alpha vs WT early	4.86127e-05	2.39163e-06	0.152058	0.296	0.369
nrMa	NAA20	alpha vs WT early	4.88348e-05	2.40473e-06	-0.204095	0.216	0.45
nrMa	TMEM140	alpha vs WT early	4.97367e-05	2.45585e-06	0.108498	0.288	0.37
nrMa	C1orf122	alpha vs WT early	4.97532e-05	2.45695e-06	-0.288314	0.296	0.533
nrMa	TANC2	alpha vs WT early	5.0225e-05	2.48385e-06	-0.153806	0.097	0.255
nrMa	CBX6	alpha vs WT early	5.06501e-05	2.50756e-06	0.128491	0.35	0.464
nrMa	XIAP	alpha vs WT early	5.18714e-05	2.57613e-06	0.125575	0.482	0.605
nrMa	ANKFY1	alpha vs WT early	5.20759e-05	2.58741e-06	0.152185	0.243	0.298
nrMa	ARF1	alpha vs WT early	5.25947e-05	2.61591e-06	-0.265123	0.712	0.909
nrMa	MARCH2	alpha vs WT early	5.35361e-05	2.66895e-06	-0.227467	0.226	0.489
nrMa	CHD4	alpha vs WT early	5.35558e-05	2.67008e-06	-0.114869	0.509	0.691
nrMa	RBM6	alpha vs WT early	5.36707e-05	2.6762e-06	0.288758	0.394	0.422
nrMa	HIST1H2BK	alpha vs WT early	5.40135e-05	2.69492e-06	0.259219	0.358	0.424
nrMa	NQO2	alpha vs WT early	5.4468e-05	2.72049e-06	0.186676	0.278	0.302
nrMa	APOL1	alpha vs WT early	5.48581e-05	2.74257e-06	0.21433	0.329	0.325
nrMa	TNRC6B	alpha vs WT early	5.49528e-05	2.74793e-06	0.265908	0.458	0.489
nrMa	LYZ	alpha vs WT early	5.52425e-05	2.76434e-06	0.522004	0.97	0.974
nrMa	CCDC97	alpha vs WT early	5.53565e-05	2.7713e-06	0.11754	0.181	0.203
nrMa	NARG2	alpha vs WT early	5.55366e-05	2.78111e-06	0.218992	0.272	0.3
nrMa	MRPS15	alpha vs WT early	5.56215e-05	2.78584e-06	-0.118048	0.164	0.329
nrMa	EHD4	alpha vs WT early	5.5853e-05	2.79904e-06	0.126273	0.466	0.557
nrMa	YWHAQ	alpha vs WT early	5.58945e-05	2.80127e-06	-0.144272	0.337	0.54
nrMa	PLEKHF2	alpha vs WT early	5.61049e-05	2.81383e-06	-0.104379	0.296	0.482
nrMa	VIMP	alpha vs WT early	5.66429e-05	2.84425e-06	0.130883	0.612	0.731
nrMa	NENF	alpha vs WT early	5.68001e-05	2.85335e-06	-0.297918	0.216	0.508
nrMa	ANP32B	alpha vs WT early	5.72312e-05	2.87828e-06	-0.139192	0.526	0.771
nrMa	PROSC	alpha vs WT early	5.8122e-05	2.92876e-06	-0.109702	0.129	0.305
nrMa	FTL	alpha vs WT early	5.82573e-05	2.93649e-06	-0.603371	1	0.999
nrMa	GGPS1	alpha vs WT early	5.84476e-05	2.94793e-06	0.125483	0.253	0.322
nrMa	EEF2	alpha vs WT early	5.87247e-05	2.96325e-06	-0.179692	0.566	0.803
nrMa	RAB8B	alpha vs WT early	5.88226e-05	2.96895e-06	0.137745	0.666	0.74
nrMa	DDI2	alpha vs WT early	5.89208e-05	2.97492e-06	-0.161804	0.151	0.327
nrMa	ANKRD13A	alpha vs WT early	5.89667e-05	2.97775e-06	0.104683	0.291	0.392
nrMa	TXNDC12	alpha vs WT early	5.9467e-05	3.00532e-06	-0.193772	0.294	0.53
nrMa	GGA2	alpha vs WT early	5.96009e-05	3.01285e-06	-0.212102	0.235	0.457
nrMa	SCAMP2	alpha vs WT early	6.00312e-05	3.03667e-06	-0.127428	0.404	0.605
nrMa	CWC22	alpha vs WT early	6.03606e-05	3.05662e-06	0.119201	0.291	0.34
nrMa	LMNB1	alpha vs WT early	6.05189e-05	3.06559e-06	0.37595	0.477	0.466
nrMa	APH1A	alpha vs WT early	6.06251e-05	3.07193e-06	-0.215504	0.356	0.64
nrMa	RIF1	alpha vs WT early	6.07986e-05	3.08186e-06	0.104329	0.399	0.528
nrMa	SRSF10	alpha vs WT early	6.08651e-05	3.08592e-06	0.134692	0.264	0.341
nrMa	OTOA	alpha vs WT early	6.1032e-05	3.09553e-06	-0.385465	0.051	0.271
nrMa	MICU1	alpha vs WT early	6.1964e-05	3.14866e-06	0.177612	0.456	0.562
nrMa	MCTP1	alpha vs WT early	6.19966e-05	3.15076e-06	0.126145	0.318	0.393
nrMa	TOP3A	alpha vs WT early	6.26102e-05	3.18806e-06	0.107746	0.156	0.208
nrMa	LAMTOR4	alpha vs WT early	6.32882e-05	3.22603e-06	-0.242052	0.542	0.792
nrMa	ZNRF2	alpha vs WT early	6.3652e-05	3.24667e-06	-0.210974	0.208	0.425
nrMa	PCNX	alpha vs WT early	6.39707e-05	3.26467e-06	0.293403	0.482	0.534
nrMa	TLR7	alpha vs WT early	6.40532e-05	3.26953e-06	0.258283	0.38	0.395
nrMa	STIP1	alpha vs WT early	6.46968e-05	3.30646e-06	-0.181146	0.183	0.408
nrMa	TMEM160	alpha vs WT early	6.49256e-05	3.31946e-06	-0.195261	0.402	0.64
nrMa	IDH3G	alpha vs WT early	6.54597e-05	3.35056e-06	-0.241589	0.27	0.538
nrMa	KLF2	alpha vs WT early	6.56641e-05	3.36287e-06	-0.516843	0.213	0.459
nrMa	BIRC6	alpha vs WT early	6.66767e-05	3.42305e-06	0.114962	0.415	0.534
nrMa	RP11-439A17.7	alpha vs WT early	6.68351e-05	3.43185e-06	0.383308	0.251	0.173
nrMa	ZNFX1	alpha vs WT early	6.80409e-05	3.50099e-06	0.3932	0.633	0.663
nrMa	IRS2	alpha vs WT early	6.80905e-05	3.50364e-06	-0.14913	0.124	0.254
nrMa	RNH1	alpha vs WT early	6.82385e-05	3.51214e-06	-0.369663	0.523	0.808
nrMa	CMTR1	alpha vs WT early	6.85169e-05	3.52902e-06	0.204026	0.229	0.255
nrMa	LARP7	alpha vs WT early	6.88869e-05	3.55134e-06	0.182384	0.553	0.679
nrMa	MZT2B	alpha vs WT early	6.90241e-05	3.55891e-06	-0.15695	0.394	0.62
nrMa	PDLIM5	alpha vs WT early	6.95065e-05	3.58727e-06	0.114768	0.353	0.444
nrMa	HLA-DMA	alpha vs WT early	6.97912e-05	3.60386e-06	-0.250312	0.833	0.896
nrMa	TMEM51	alpha vs WT early	6.98691e-05	3.60829e-06	-0.10563	0.261	0.472
nrMa	PLA2G15	alpha vs WT early	7.00319e-05	3.6176e-06	-0.15838	0.092	0.27
nrMa	HEBP1	alpha vs WT early	7.05017e-05	3.64491e-06	-0.175022	0.124	0.305
nrMa	MIR142	alpha vs WT early	7.0553e-05	3.64847e-06	0.301032	0.332	0.345
nrMa	GLOD4	alpha vs WT early	7.14463e-05	3.70142e-06	-0.158175	0.14	0.3
nrMa	GBP2	alpha vs WT early	7.23081e-05	3.75198e-06	-0.210867	0.623	0.782
nrMa	HEBP2	alpha vs WT early	7.2661e-05	3.77169e-06	-0.240958	0.302	0.581
nrMa	DAPP1	alpha vs WT early	7.31485e-05	3.8001e-06	0.388208	0.482	0.517
nrMa	MGST3	alpha vs WT early	7.38071e-05	3.83866e-06	-0.36156	0.528	0.787
nrMa	TESK1	alpha vs WT early	7.45599e-05	3.88241e-06	-0.136578	0.121	0.254
nrMa	PLAGL1	alpha vs WT early	7.46017e-05	3.8848e-06	0.161232	0.229	0.26
nrMa	SOS1	alpha vs WT early	7.46794e-05	3.8896e-06	0.11136	0.31	0.383
nrMa	DIAPH2	alpha vs WT early	7.48169e-05	3.89826e-06	0.265518	0.334	0.345
nrMa	LIMD2	alpha vs WT early	7.48698e-05	3.90145e-06	-0.194771	0.294	0.462
nrMa	SMDT1	alpha vs WT early	7.59215e-05	3.96312e-06	-0.113663	0.353	0.55
nrMa	CSF1	alpha vs WT early	7.61037e-05	3.97448e-06	-0.184788	0.049	0.145
nrMa	GSTK1	alpha vs WT early	7.64708e-05	3.99596e-06	-0.152779	0.555	0.705
nrMa	MPC1	alpha vs WT early	7.65953e-05	4.00345e-06	-0.121439	0.332	0.541
nrMa	TMOD3	alpha vs WT early	7.67952e-05	4.01522e-06	0.132565	0.574	0.671
nrMa	ITGAV	alpha vs WT early	7.78742e-05	4.07946e-06	0.197357	0.394	0.45
nrMa	MIOS	alpha vs WT early	7.8237e-05	4.10161e-06	0.149136	0.159	0.197
nrMa	TMEM256	alpha vs WT early	7.89844e-05	4.14645e-06	-0.113848	0.162	0.337
nrMa	FKBP2	alpha vs WT early	7.95869e-05	4.18265e-06	0.109941	0.588	0.694
nrMa	RNF6	alpha vs WT early	7.98065e-05	4.19556e-06	0.115444	0.248	0.331
nrMa	PSMC2	alpha vs WT early	7.98737e-05	4.20002e-06	-0.116298	0.399	0.643
nrMa	ATP6V1E1	alpha vs WT early	8.02299e-05	4.22036e-06	-0.287149	0.507	0.771
nrMa	TNFRSF1B	alpha vs WT early	8.08343e-05	4.2547e-06	-0.291846	0.714	0.913
nrMa	ISG20	alpha vs WT early	8.16414e-05	4.30093e-06	0.727895	0.922	0.771
nrMa	JOSD2	alpha vs WT early	8.2668e-05	4.36118e-06	0.112783	0.383	0.483
nrMa	SFT2D1	alpha vs WT early	8.37903e-05	4.4276e-06	0.170248	0.553	0.671
nrMa	CLECL1	alpha vs WT early	8.38734e-05	4.43235e-06	0.185148	0.189	0.203
nrMa	MIR4435-1HG	alpha vs WT early	8.40632e-05	4.44347e-06	0.153274	0.256	0.295
nrMa	MAPRE1	alpha vs WT early	8.51358e-05	4.50813e-06	-0.191501	0.375	0.655
nrMa	NUDT3	alpha vs WT early	8.53526e-05	4.52154e-06	0.110453	0.59	0.756
nrMa	TFF3	alpha vs WT early	8.59944e-05	4.56269e-06	0.473077	0.173	0.051
nrMa	SH3BGRL	alpha vs WT early	8.63052e-05	4.58203e-06	-0.135934	0.636	0.842
nrMa	TBXAS1	alpha vs WT early	8.70281e-05	4.62403e-06	-0.129616	0.205	0.385
nrMa	CCSER2	alpha vs WT early	8.89776e-05	4.74244e-06	-0.112311	0.235	0.408
nrMa	SLC25A6	alpha vs WT early	8.93061e-05	4.76294e-06	-0.496992	0.518	0.807
nrMa	GTPBP1	alpha vs WT early	8.94068e-05	4.76914e-06	0.163006	0.283	0.313
nrMa	CLEC12A	alpha vs WT early	8.95659e-05	4.77916e-06	0.133508	0.321	0.44
nrMa	COMMD4	alpha vs WT early	9.0522e-05	4.83863e-06	-0.246859	0.237	0.488
nrMa	GGCT	alpha vs WT early	9.06845e-05	4.84809e-06	-0.10953	0.137	0.299
nrMa	IRF3	alpha vs WT early	9.12688e-05	4.88274e-06	0.127421	0.232	0.271
nrMa	RAB5A	alpha vs WT early	9.2303e-05	4.94482e-06	0.190924	0.547	0.647
nrMa	TBC1D9	alpha vs WT early	9.27901e-05	4.97502e-06	0.187691	0.251	0.287
nrMa	TMED9	alpha vs WT early	9.33461e-05	5.00927e-06	-0.148168	0.447	0.697
nrMa	GNB2	alpha vs WT early	9.37529e-05	5.03311e-06	-0.351539	0.55	0.826
nrMa	IL3RA	alpha vs WT early	9.40788e-05	5.05331e-06	-0.262299	0.181	0.369
nrMa	ARL4A	alpha vs WT early	9.41199e-05	5.05619e-06	0.132131	0.361	0.462
nrMa	ATOX1	alpha vs WT early	9.53369e-05	5.12909e-06	0.789556	0.916	0.954
nrMa	NCOA2	alpha vs WT early	9.6272e-05	5.18659e-06	0.171199	0.291	0.376
nrMa	EPB41	alpha vs WT early	9.65708e-05	5.20614e-06	0.199215	0.197	0.216
nrMa	UNC93B1	alpha vs WT early	9.6814e-05	5.22134e-06	0.115035	0.606	0.746
nrMa	NDUFV1	alpha vs WT early	9.75297e-05	5.26553e-06	-0.162322	0.132	0.312
nrMa	BOD1L1	alpha vs WT early	9.80584e-05	5.29787e-06	-0.240751	0.569	0.787
nrMa	HERPUD2	alpha vs WT early	9.80683e-05	5.29855e-06	0.140356	0.286	0.363
nrMa	PAPOLA	alpha vs WT early	9.87386e-05	5.33845e-06	0.145095	0.628	0.761
nrMa	SLTM	alpha vs WT early	9.87988e-05	5.34241e-06	0.203015	0.62	0.742
nrMa	GLTP	alpha vs WT early	9.90908e-05	5.36104e-06	-0.214586	0.191	0.402
nrMa	DNAJC2	alpha vs WT early	9.96995e-05	5.39938e-06	0.127005	0.342	0.414
nrMa	DNAJB14	alpha vs WT early	9.9892e-05	5.41213e-06	0.226002	0.469	0.536
nrMa	SYNRG	alpha vs WT early	0.000100068	5.42254e-06	0.164996	0.404	0.527
nrMa	DUSP23	alpha vs WT early	0.000100793	5.46845e-06	-0.136658	0.226	0.433
nrMa	DYNLT1	alpha vs WT early	0.000101099	5.48737e-06	0.148118	0.803	0.827
nrMa	DYNC1H1	alpha vs WT early	0.000102517	5.57566e-06	-0.166847	0.431	0.655
nrMa	MYADM	alpha vs WT early	0.00010259	5.5807e-06	-0.248442	0.213	0.386
nrMa	OSTF1	alpha vs WT early	0.000103651	5.64599e-06	-0.247572	0.38	0.662
nrMa	STK38L	alpha vs WT early	0.000103658	5.64651e-06	0.216918	0.323	0.385
nrMa	HNRNPA0	alpha vs WT early	0.000104032	5.6694e-06	-0.14784	0.35	0.572
nrMa	FAM133B	alpha vs WT early	0.000104359	5.68906e-06	0.451856	0.725	0.772
nrMa	EZH2	alpha vs WT early	0.000105898	5.78445e-06	0.26162	0.24	0.239
nrMa	EEA1	alpha vs WT early	0.000106029	5.79293e-06	-0.199068	0.323	0.582
nrMa	VSIG4	alpha vs WT early	0.000106584	5.82758e-06	-0.140872	0.016	0.089
nrMa	MIR181A1HG	alpha vs WT early	0.000108211	5.92714e-06	0.330243	0.31	0.293
nrMa	SYS1	alpha vs WT early	0.000108719	5.96009e-06	-0.173529	0.224	0.434
nrMa	IVNS1ABP	alpha vs WT early	0.000108734	5.96138e-06	-0.231367	0.323	0.55
nrMa	ADAM28	alpha vs WT early	0.000110203	6.0506e-06	0.189282	0.35	0.43
nrMa	C14orf142	alpha vs WT early	0.000111206	6.11129e-06	-0.115292	0.1	0.231
nrMa	LRRC25	alpha vs WT early	0.00011211	6.16515e-06	-0.183881	0.286	0.537
nrMa	NCEH1	alpha vs WT early	0.000112683	6.19904e-06	-0.183618	0.237	0.444
nrMa	DDX58	alpha vs WT early	0.000112815	6.20701e-06	0.731574	0.712	0.602
nrMa	EPSTI1	alpha vs WT early	0.000113003	6.21974e-06	0.536423	0.941	0.911
nrMa	LSM4	alpha vs WT early	0.000113203	6.23191e-06	-0.220576	0.189	0.422
nrMa	C19orf10	alpha vs WT early	0.000113865	6.27177e-06	-0.205684	0.474	0.731
nrMa	GHITM	alpha vs WT early	0.000114005	6.28077e-06	-0.195648	0.423	0.681
nrMa	C19orf70	alpha vs WT early	0.000114506	6.31168e-06	-0.104878	0.323	0.531
nrMa	ANXA7	alpha vs WT early	0.000116095	6.41073e-06	-0.156729	0.429	0.666
nrMa	SUGP2	alpha vs WT early	0.000116212	6.41887e-06	0.100991	0.245	0.322
nrMa	IER5L	alpha vs WT early	0.00011769	6.51244e-06	-0.486886	0.073	0.327
nrMa	THOC2	alpha vs WT early	0.000117944	6.52909e-06	0.171046	0.488	0.586
nrMa	TRIP12	alpha vs WT early	0.000118462	6.56204e-06	0.157023	0.531	0.639
nrMa	IFIH1	alpha vs WT early	0.000119023	6.59806e-06	0.524335	0.881	0.817
nrMa	WIPI2	alpha vs WT early	0.000119215	6.60972e-06	-0.196887	0.253	0.507
nrMa	SSR1	alpha vs WT early	0.000120356	6.679e-06	0.15185	0.531	0.647
nrMa	LAMP2	alpha vs WT early	0.000121355	6.74229e-06	-0.116491	0.698	0.9
nrMa	PPP4C	alpha vs WT early	0.000121602	6.75896e-06	-0.127021	0.429	0.682
nrMa	ALPK1	alpha vs WT early	0.000122294	6.80168e-06	0.101531	0.286	0.337
nrMa	SSR2	alpha vs WT early	0.000122296	6.80192e-06	-0.172046	0.604	0.84
nrMa	C4orf33	alpha vs WT early	0.000122719	6.83037e-06	0.135639	0.205	0.253
nrMa	NBEAL2	alpha vs WT early	0.00012372	6.89252e-06	-0.133657	0.067	0.193
nrMa	CUX1	alpha vs WT early	0.000126003	7.0374e-06	0.190272	0.418	0.486
nrMa	AOAH	alpha vs WT early	0.000126181	7.04859e-06	0.308769	0.458	0.462
nrMa	NDUFS8	alpha vs WT early	0.000126594	7.07493e-06	-0.16194	0.28	0.52
nrMa	SMARCC1	alpha vs WT early	0.000127886	7.15689e-06	0.105162	0.286	0.357
nrMa	STT3B	alpha vs WT early	0.000128936	7.22451e-06	-0.174387	0.237	0.454
nrMa	CHD8	alpha vs WT early	0.000129398	7.25432e-06	0.179652	0.377	0.43
nrMa	SLC15A3	alpha vs WT early	0.000130224	7.3077e-06	-0.219448	0.515	0.771
nrMa	SMARCE1	alpha vs WT early	0.000130585	7.33038e-06	0.112718	0.337	0.443
nrMa	VDAC2	alpha vs WT early	0.000130605	7.3317e-06	-0.267602	0.423	0.687
nrMa	MVP	alpha vs WT early	0.000131042	7.35964e-06	0.160897	0.38	0.472
nrMa	AGR2	alpha vs WT early	0.00013145	7.38483e-06	0.258689	0.199	0.19
nrMa	CLDN7	alpha vs WT early	0.00013155	7.39097e-06	0.198136	0.186	0.179
nrMa	DICER1	alpha vs WT early	0.000132829	7.47026e-06	0.125494	0.485	0.644
nrMa	CSNK2A2	alpha vs WT early	0.0001338	7.53065e-06	-0.139941	0.151	0.321
nrMa	BRCA2	alpha vs WT early	0.000134384	7.56698e-06	0.124169	0.315	0.398
nrMa	CACYBP	alpha vs WT early	0.000134454	7.57169e-06	-0.152894	0.275	0.476
nrMa	CPD	alpha vs WT early	0.000134581	7.57964e-06	-0.114105	0.178	0.315
nrMa	NDUFA3	alpha vs WT early	0.000134641	7.58389e-06	-0.185236	0.423	0.642
nrMa	CEACAM3	alpha vs WT early	0.000135188	7.61789e-06	0.153437	0.097	0.062
nrMa	TRAPPC6B	alpha vs WT early	0.00013576	7.6544e-06	0.103753	0.208	0.283
nrMa	CYB5R1	alpha vs WT early	0.000136173	7.68119e-06	-0.158706	0.094	0.273
nrMa	GSTO1	alpha vs WT early	0.000136346	7.69369e-06	-0.521531	0.836	0.961
nrMa	SMCO4	alpha vs WT early	0.000136548	7.70689e-06	0.118369	0.399	0.496
nrMa	PITPNA	alpha vs WT early	0.000138977	7.86328e-06	-0.210104	0.321	0.581
nrMa	SRC	alpha vs WT early	0.000139619	7.90341e-06	0.127812	0.38	0.446
nrMa	MED29	alpha vs WT early	0.00013972	7.91015e-06	0.108402	0.318	0.451
nrMa	ATXN7	alpha vs WT early	0.000140376	7.9531e-06	0.120148	0.299	0.36
nrMa	ING2	alpha vs WT early	0.000145133	8.25574e-06	-0.11118	0.113	0.235
nrMa	KLHDC7B	alpha vs WT early	0.000145754	8.29608e-06	0.404365	0.375	0.325
nrMa	CCZ1B	alpha vs WT early	0.000145926	8.30713e-06	0.120456	0.108	0.104
nrMa	PTMS	alpha vs WT early	0.000147056	8.38094e-06	-0.390164	0.35	0.586
nrMa	CYC1	alpha vs WT early	0.00014814	8.45103e-06	-0.153369	0.305	0.531
nrMa	PSEN1	alpha vs WT early	0.000148532	8.47676e-06	0.224478	0.45	0.514
nrMa	TUG1	alpha vs WT early	0.000150181	8.58368e-06	0.2182	0.337	0.366
nrMa	PCK2	alpha vs WT early	0.000150214	8.58613e-06	-0.118571	0.108	0.266
nrMa	TMED5	alpha vs WT early	0.000150438	8.60086e-06	-0.149604	0.434	0.663
nrMa	STAP1	alpha vs WT early	0.000151725	8.68315e-06	0.103197	0.105	0.11
nrMa	PPAP2B	alpha vs WT early	0.000153336	8.79058e-06	-0.406839	0.081	0.264
nrMa	SDC2	alpha vs WT early	0.000153551	8.80465e-06	-0.615029	0.073	0.277
nrMa	THYN1	alpha vs WT early	0.000155273	8.91585e-06	-0.199135	0.097	0.283
nrMa	VPS36	alpha vs WT early	0.000155745	8.94853e-06	0.12971	0.334	0.409
nrMa	BARD1	alpha vs WT early	0.000157364	9.05468e-06	0.260977	0.243	0.213
nrMa	FAM200B	alpha vs WT early	0.000158554	9.1338e-06	-0.116586	0.183	0.37
nrMa	MARCO	alpha vs WT early	0.000158659	9.14052e-06	-0.260182	0.005	0.12
nrMa	RP11-139H15.1	alpha vs WT early	0.00015967	9.20655e-06	0.105376	0.245	0.315
nrMa	SBF2	alpha vs WT early	0.000160106	9.2356e-06	0.143845	0.313	0.379
nrMa	MCRS1	alpha vs WT early	0.000161907	9.35508e-06	-0.103015	0.1	0.234
nrMa	TMEM190	alpha vs WT early	0.000162919	9.42384e-06	0.146985	0.086	0.071
nrMa	CEP164	alpha vs WT early	0.000163583	9.46719e-06	0.153018	0.224	0.247
nrMa	RP11-343N15.5	alpha vs WT early	0.000163799	9.48181e-06	0.43882	0.426	0.377
nrMa	DCP2	alpha vs WT early	0.000168288	9.77543e-06	0.207724	0.48	0.563
nrMa	RTN4	alpha vs WT early	0.000170949	9.95329e-06	-0.318445	0.749	0.939
nrMa	BRWD3	alpha vs WT early	0.000171344	9.97875e-06	0.225413	0.226	0.241
nrMa	ARHGEF40	alpha vs WT early	0.000172192	1.00356e-05	-0.115048	0.081	0.21
nrMa	OAS1	alpha vs WT early	0.000172875	1.00781e-05	0.399183	0.846	0.8
nrMa	SLC1A3	alpha vs WT early	0.000174086	1.01574e-05	0.34314	0.367	0.367
nrMa	FNDC3B	alpha vs WT early	0.00017458	1.0191e-05	0.281509	0.682	0.75
nrMa	NLN	alpha vs WT early	0.000175388	1.02422e-05	-0.17867	0.084	0.248
nrMa	HMGN2	alpha vs WT early	0.000175561	1.02538e-05	-0.250949	0.714	0.896
nrMa	CYB561A3	alpha vs WT early	0.000175992	1.02825e-05	0.284972	0.377	0.406
nrMa	TRAPPC2L	alpha vs WT early	0.000176098	1.02895e-05	-0.27196	0.235	0.499
nrMa	PRDX3	alpha vs WT early	0.000176176	1.02943e-05	-0.20157	0.261	0.493
nrMa	HIST2H2AC	alpha vs WT early	0.000176351	1.0306e-05	-0.253339	0.081	0.292
nrMa	STAC3	alpha vs WT early	0.000176525	1.03174e-05	0.152085	0.302	0.364
nrMa	ARRDC2	alpha vs WT early	0.000176531	1.03181e-05	-0.117875	0.089	0.224
nrMa	DARS	alpha vs WT early	0.000177146	1.03596e-05	-0.123841	0.275	0.483
nrMa	BABAM1	alpha vs WT early	0.000177831	1.04073e-05	-0.14238	0.156	0.324
nrMa	MORC3	alpha vs WT early	0.000180179	1.05597e-05	0.156651	0.491	0.581
nrMa	SCP2	alpha vs WT early	0.000181963	1.06802e-05	-0.219394	0.323	0.588
nrMa	MPHOSPH6	alpha vs WT early	0.000185115	1.08888e-05	-0.187201	0.14	0.329
nrMa	AGO3	alpha vs WT early	0.000185464	1.09116e-05	0.102806	0.302	0.385
nrMa	CCL7	alpha vs WT early	0.000185502	1.09153e-05	-0.473574	0.019	0.077
nrMa	BLZF1	alpha vs WT early	0.00018638	1.09742e-05	0.319142	0.404	0.451
nrMa	CYP4B1	alpha vs WT early	0.000186981	1.10141e-05	0.289685	0.119	0.08
nrMa	ALDH9A1	alpha vs WT early	0.000187796	1.10705e-05	-0.108034	0.105	0.257
nrMa	SPECC1	alpha vs WT early	0.000188658	1.11305e-05	0.165621	0.248	0.261
nrMa	CCDC37	alpha vs WT early	0.000189339	1.11756e-05	0.115581	0.043	0.01
nrMa	A2M	alpha vs WT early	0.000190939	1.12862e-05	-0.189917	0.075	0.221
nrMa	HNRNPU	alpha vs WT early	0.000190946	1.12871e-05	0.221051	0.817	0.898
nrMa	PCBP1	alpha vs WT early	0.000190956	1.12883e-05	-0.263946	0.811	0.949
nrMa	CXXC5	alpha vs WT early	0.000191137	1.1302e-05	-0.311962	0.124	0.331
nrMa	ARL5A	alpha vs WT early	0.000191585	1.13318e-05	-0.285636	0.261	0.505
nrMa	GS1-251I9.4	alpha vs WT early	0.000195797	1.16166e-05	0.150467	0.253	0.315
nrMa	SLC39A11	alpha vs WT early	0.000196161	1.16424e-05	-0.142717	0.1	0.242
nrMa	MIA3	alpha vs WT early	0.000198402	1.17939e-05	0.229716	0.52	0.575
nrMa	CKS2	alpha vs WT early	0.000198622	1.18085e-05	-0.214545	0.124	0.303
nrMa	VCAN	alpha vs WT early	0.00019919	1.18445e-05	-0.624389	0.194	0.356
nrMa	CYB5A	alpha vs WT early	0.000199502	1.18647e-05	-0.11627	0.24	0.403
nrMa	ZFC3H1	alpha vs WT early	0.000199783	1.18843e-05	0.169206	0.431	0.496
nrMa	SPPL2A	alpha vs WT early	0.000200042	1.19021e-05	0.264882	0.585	0.646
nrMa	TEN1	alpha vs WT early	0.000201319	1.1987e-05	-0.101455	0.135	0.289
nrMa	DRAM1	alpha vs WT early	0.000201636	1.2007e-05	0.202378	0.639	0.708
nrMa	STARD7	alpha vs WT early	0.000202482	1.20623e-05	-0.110571	0.232	0.415
nrMa	SP3	alpha vs WT early	0.000204043	1.21691e-05	0.144938	0.41	0.511
nrMa	TBC1D1	alpha vs WT early	0.000204701	1.22133e-05	-0.14589	0.226	0.419
nrMa	EMC4	alpha vs WT early	0.000204747	1.22169e-05	-0.183485	0.243	0.479
nrMa	SLC7A5	alpha vs WT early	0.000204867	1.2227e-05	0.219175	0.259	0.286
nrMa	GM2A	alpha vs WT early	0.000205892	1.2295e-05	-0.314836	0.544	0.824
nrMa	ELOF1	alpha vs WT early	0.000207971	1.24337e-05	-0.104905	0.162	0.322
nrMa	ASH1L	alpha vs WT early	0.000208388	1.24626e-05	0.25813	0.539	0.62
nrMa	ZFHX3	alpha vs WT early	0.00021015	1.25821e-05	-0.245199	0.232	0.478
nrMa	ESCO1	alpha vs WT early	0.000213885	1.28354e-05	0.168588	0.315	0.376
nrMa	MARCH7	alpha vs WT early	0.000215061	1.29172e-05	0.166245	0.429	0.522
nrMa	BTN2A1	alpha vs WT early	0.000217022	1.30533e-05	0.131612	0.296	0.385
nrMa	ABHD2	alpha vs WT early	0.000217941	1.31161e-05	-0.113394	0.221	0.405
nrMa	RHOU	alpha vs WT early	0.000219471	1.32189e-05	-0.224742	0.094	0.274
nrMa	DDT	alpha vs WT early	0.000220975	1.33203e-05	0.268144	0.563	0.655
nrMa	ATG7	alpha vs WT early	0.000221409	1.33496e-05	0.146626	0.232	0.296
nrMa	SRGAP2	alpha vs WT early	0.000222689	1.34382e-05	0.202552	0.437	0.486
nrMa	ANP32E	alpha vs WT early	0.000222956	1.34569e-05	0.100509	0.404	0.528
nrMa	TOMM40	alpha vs WT early	0.000224421	1.35567e-05	-0.152893	0.094	0.266
nrMa	VASH1	alpha vs WT early	0.00022521	1.36102e-05	0.205863	0.353	0.405
nrMa	STAT4	alpha vs WT early	0.000225425	1.36273e-05	0.111392	0.213	0.242
nrMa	ARHGAP9	alpha vs WT early	0.000226082	1.36719e-05	-0.103116	0.07	0.184
nrMa	YWHAH	alpha vs WT early	0.00023316	1.41554e-05	-0.581861	0.526	0.798
nrMa	POLR1D	alpha vs WT early	0.000235334	1.42979e-05	-0.133851	0.377	0.617
nrMa	MYL6	alpha vs WT early	0.000235675	1.432e-05	-0.349995	0.954	0.988
nrMa	OS9	alpha vs WT early	0.000240674	1.4661e-05	-0.216928	0.523	0.761
nrMa	POLR2K	alpha vs WT early	0.000242321	1.47759e-05	0.136749	0.42	0.514
nrMa	MRPL15	alpha vs WT early	0.000243562	1.48614e-05	-0.1078	0.129	0.302
nrMa	PITHD1	alpha vs WT early	0.000243849	1.48808e-05	-0.22038	0.129	0.327
nrMa	SMG6	alpha vs WT early	0.000245665	1.50052e-05	0.236337	0.237	0.255
nrMa	WAPAL	alpha vs WT early	0.000246265	1.50468e-05	0.121083	0.469	0.572
nrMa	GPSM3	alpha vs WT early	0.000248162	1.51763e-05	-0.155164	0.598	0.82
nrMa	AVL9	alpha vs WT early	0.000248888	1.52288e-05	0.128717	0.248	0.322
nrMa	CTGF	alpha vs WT early	0.00024896	1.52336e-05	0.129148	0.062	0.064
nrMa	LIPA	alpha vs WT early	0.000249698	1.52892e-05	-0.293987	0.199	0.415
nrMa	ARL8B	alpha vs WT early	0.000251469	1.5416e-05	0.116138	0.722	0.826
nrMa	C11orf48	alpha vs WT early	0.000251845	1.54427e-05	0.137194	0.431	0.495
nrMa	MMP24-AS1	alpha vs WT early	0.000253838	1.55762e-05	-0.157756	0.34	0.599
nrMa	CYBA	alpha vs WT early	0.000254358	1.56121e-05	-0.174718	0.965	0.997
nrMa	SUPT20H	alpha vs WT early	0.00025475	1.56391e-05	0.142952	0.264	0.325
nrMa	PRPF8	alpha vs WT early	0.000256084	1.57298e-05	-0.153252	0.186	0.366
nrMa	INO80D	alpha vs WT early	0.000258522	1.59085e-05	0.235415	0.326	0.34
nrMa	ASCC3	alpha vs WT early	0.000258714	1.59225e-05	0.293147	0.35	0.35
nrMa	SPCS3	alpha vs WT early	0.000261088	1.609e-05	0.131889	0.674	0.782
nrMa	BTN3A2	alpha vs WT early	0.000261759	1.61373e-05	0.10819	0.224	0.318
nrMa	NFE2L3	alpha vs WT early	0.000264609	1.63377e-05	0.207077	0.307	0.319
nrMa	CLEC2B	alpha vs WT early	0.000265989	1.64343e-05	-0.253862	0.477	0.752
nrMa	CHCHD5	alpha vs WT early	0.000266993	1.65033e-05	-0.258112	0.162	0.393
nrMa	M6PR	alpha vs WT early	0.000267028	1.6507e-05	-0.391435	0.639	0.89
nrMa	DCAF7	alpha vs WT early	0.000267543	1.65435e-05	-0.154751	0.299	0.518
nrMa	FCHO2	alpha vs WT early	0.000267916	1.65695e-05	-0.171594	0.224	0.447
nrMa	UBE2F	alpha vs WT early	0.000267948	1.65719e-05	0.155925	0.42	0.509
nrMa	MLKL	alpha vs WT early	0.000268706	1.66246e-05	0.288962	0.332	0.356
nrMa	FXYD5	alpha vs WT early	0.000270838	1.67689e-05	-0.380792	0.555	0.801
nrMa	BLVRA	alpha vs WT early	0.000271249	1.67989e-05	0.253614	0.563	0.628
nrMa	PTP4A1	alpha vs WT early	0.000273383	1.69508e-05	0.207123	0.59	0.705
nrMa	ATAD2B	alpha vs WT early	0.000275618	1.71111e-05	0.200462	0.302	0.343
nrMa	R3HDM2	alpha vs WT early	0.000276324	1.71637e-05	-0.159342	0.216	0.422
nrMa	OSBPL1A	alpha vs WT early	0.000276852	1.72044e-05	-0.17823	0.267	0.476
nrMa	PLEKHA2	alpha vs WT early	0.000277015	1.72157e-05	-0.213467	0.42	0.676
nrMa	CD151	alpha vs WT early	0.000280764	1.74801e-05	-0.185185	0.146	0.332
nrMa	ERN1	alpha vs WT early	0.000281333	1.752e-05	-0.12291	0.202	0.319
nrMa	RBM5	alpha vs WT early	0.000282255	1.75847e-05	0.227945	0.477	0.524
nrMa	HNRNPU-AS1	alpha vs WT early	0.000282613	1.76119e-05	0.238296	0.237	0.237
nrMa	UBE2L6	alpha vs WT early	0.000282642	1.76141e-05	0.292816	0.765	0.791
nrMa	RALGAPA1	alpha vs WT early	0.00028267	1.76166e-05	0.171598	0.216	0.229
nrMa	CEACAM4	alpha vs WT early	0.000283001	1.76409e-05	0.143116	0.132	0.135
nrMa	SDCCAG3	alpha vs WT early	0.000283879	1.7705e-05	-0.18407	0.027	0.177
nrMa	FRAT1	alpha vs WT early	0.000285465	1.78179e-05	-0.108736	0.016	0.089
nrMa	KLF13	alpha vs WT early	0.000286206	1.78699e-05	-0.351817	0.197	0.479
nrMa	TMEM147	alpha vs WT early	0.000287109	1.79297e-05	-0.155717	0.31	0.507
nrMa	UBE2Q1	alpha vs WT early	0.000288261	1.80127e-05	-0.109948	0.208	0.405
nrMa	EXOG	alpha vs WT early	0.000296945	1.86171e-05	0.131177	0.116	0.119
nrMa	NBR1	alpha vs WT early	0.000297211	1.86376e-05	0.10852	0.248	0.313
nrMa	AKR1A1	alpha vs WT early	0.000298467	1.87292e-05	-0.236625	0.588	0.81
nrMa	DNAJB1	alpha vs WT early	0.000298693	1.87463e-05	-0.509314	0.248	0.556
nrMa	RGS2	alpha vs WT early	0.000302053	1.89876e-05	-0.418821	0.442	0.601
nrMa	DESI1	alpha vs WT early	0.000302359	1.90085e-05	0.174657	0.323	0.356
nrMa	CDKN1C	alpha vs WT early	0.000303926	1.91253e-05	-0.496972	0.191	0.398
nrMa	CD302	alpha vs WT early	0.000306343	1.92959e-05	-0.12514	0.108	0.267
nrMa	MAX	alpha vs WT early	0.000306658	1.93171e-05	0.105182	0.472	0.607
nrMa	MSMB	alpha vs WT early	0.000309339	1.9509e-05	-0.377395	0.121	0.158
nrMa	UBE2D1	alpha vs WT early	0.000309828	1.95443e-05	0.271717	0.598	0.727
nrMa	SLC26A11	alpha vs WT early	0.000310921	1.96249e-05	-0.128757	0.102	0.237
nrMa	CISD3	alpha vs WT early	0.000311632	1.968e-05	-0.255985	0.121	0.361
nrMa	SETD5-AS1	alpha vs WT early	0.000311788	1.96926e-05	0.261857	0.399	0.434
nrMa	MAML2	alpha vs WT early	0.000312869	1.97707e-05	0.294732	0.361	0.408
nrMa	MFSD1	alpha vs WT early	0.000313625	1.98257e-05	-0.124469	0.59	0.778
nrMa	TMEM59	alpha vs WT early	0.00031547	1.99582e-05	-0.192631	0.577	0.801
nrMa	TSPAN1	alpha vs WT early	0.000316361	2.00195e-05	0.192037	0.181	0.221
nrMa	SPINT2	alpha vs WT early	0.000316566	2.00334e-05	-0.185876	0.358	0.597
nrMa	TAGLN2	alpha vs WT early	0.000317824	2.01239e-05	-0.339638	0.536	0.792
nrMa	PAIP2	alpha vs WT early	0.000320022	2.02787e-05	-0.119583	0.515	0.733
nrMa	AFF1	alpha vs WT early	0.000322282	2.04441e-05	0.148472	0.348	0.441
nrMa	LCP2	alpha vs WT early	0.000322811	2.04837e-05	-0.141621	0.674	0.84
nrMa	ITPR2	alpha vs WT early	0.000323521	2.05357e-05	0.305497	0.507	0.573
nrMa	NDUFS7	alpha vs WT early	0.000324094	2.05777e-05	-0.3051	0.28	0.565
nrMa	MGME1	alpha vs WT early	0.000324303	2.05928e-05	-0.172502	0.116	0.298
nrMa	TMEM14C	alpha vs WT early	0.000325147	2.0652e-05	-0.164674	0.332	0.565
nrMa	IL21R	alpha vs WT early	0.000326312	2.07349e-05	0.112483	0.119	0.138
nrMa	PIGT	alpha vs WT early	0.000326786	2.07685e-05	-0.179448	0.132	0.332
nrMa	PDCL3	alpha vs WT early	0.000327211	2.08e-05	-0.18823	0.135	0.34
nrMa	LYRM5	alpha vs WT early	0.00032863	2.09038e-05	-0.158124	0.059	0.221
nrMa	TLR6	alpha vs WT early	0.000329617	2.09756e-05	0.299921	0.245	0.199
nrMa	CCT7	alpha vs WT early	0.000332822	2.1213e-05	-0.112335	0.235	0.441
nrMa	TIA1	alpha vs WT early	0.000332869	2.12174e-05	0.136533	0.305	0.36
nrMa	CTNNBL1	alpha vs WT early	0.00033738	2.15408e-05	-0.125825	0.334	0.549
nrMa	NCF4	alpha vs WT early	0.000338907	2.16475e-05	-0.223419	0.326	0.602
nrMa	OSBPL8	alpha vs WT early	0.000339246	2.16731e-05	-0.313735	0.453	0.718
nrMa	EPRS	alpha vs WT early	0.000340165	2.17407e-05	-0.153125	0.221	0.409
nrMa	RCSD1	alpha vs WT early	0.000342652	2.19162e-05	-0.223609	0.237	0.479
nrMa	HTRA4	alpha vs WT early	0.000343223	2.19592e-05	-0.128407	0.073	0.177
nrMa	LY96	alpha vs WT early	0.000345559	2.21299e-05	-0.155645	0.474	0.717
nrMa	UGP2	alpha vs WT early	0.000346219	2.21764e-05	0.134941	0.477	0.597
nrMa	MX1	alpha vs WT early	0.000347264	2.22585e-05	0.559352	0.976	0.933
nrMa	RHOT1	alpha vs WT early	0.00034934	2.24131e-05	-0.152624	0.213	0.408
nrMa	MIS18BP1	alpha vs WT early	0.000351195	2.25437e-05	0.228396	0.558	0.636
nrMa	BCL7C	alpha vs WT early	0.000352567	2.2644e-05	-0.230272	0.132	0.364
nrMa	BRD3	alpha vs WT early	0.000352909	2.26704e-05	0.13254	0.148	0.187
nrMa	PHF14	alpha vs WT early	0.000355396	2.28588e-05	0.118946	0.237	0.282
nrMa	ZBTB4	alpha vs WT early	0.000355553	2.28699e-05	-0.143603	0.116	0.284
nrMa	UBE2R2	alpha vs WT early	0.000360553	2.32339e-05	-0.162294	0.404	0.66
nrMa	HINT3	alpha vs WT early	0.00036131	2.32864e-05	-0.131372	0.143	0.319
nrMa	PSMD7	alpha vs WT early	0.000363514	2.34555e-05	-0.217019	0.544	0.83
nrMa	TMEM41B	alpha vs WT early	0.000364609	2.35379e-05	0.125627	0.237	0.308
nrMa	C6orf106	alpha vs WT early	0.000368075	2.3791e-05	-0.124914	0.221	0.385
nrMa	FIS1	alpha vs WT early	0.000368697	2.38366e-05	-0.182415	0.296	0.512
nrMa	RRAGC	alpha vs WT early	0.000369098	2.38688e-05	-0.114652	0.442	0.657
nrMa	SLC46A1	alpha vs WT early	0.000369221	2.38788e-05	-0.128656	0.011	0.109
nrMa	CRYL1	alpha vs WT early	0.000371037	2.40106e-05	-0.100649	0.032	0.142
nrMa	RBMS1	alpha vs WT early	0.0003733	2.41817e-05	-0.142214	0.52	0.723
nrMa	FAM111A	alpha vs WT early	0.000374198	2.42463e-05	0.194096	0.261	0.277
nrMa	NFAT5	alpha vs WT early	0.000375049	2.43099e-05	0.355604	0.488	0.482
nrMa	ROCK1	alpha vs WT early	0.000377911	2.45216e-05	-0.120856	0.65	0.861
nrMa	KCMF1	alpha vs WT early	0.000379693	2.46438e-05	-0.194269	0.199	0.417
nrMa	PAFAH1B3	alpha vs WT early	0.000382214	2.48288e-05	-0.115737	0.105	0.251
nrMa	PPARG	alpha vs WT early	0.000384915	2.50307e-05	-0.27461	0.032	0.193
nrMa	ZNHIT6	alpha vs WT early	0.000385765	2.50931e-05	0.129888	0.164	0.193
nrMa	CARHSP1	alpha vs WT early	0.000386246	2.51306e-05	0.134406	0.191	0.216
nrMa	GPRIN3	alpha vs WT early	0.000386562	2.51528e-05	-0.131577	0.24	0.403
nrMa	HERPUD1	alpha vs WT early	0.00038984	2.53896e-05	-0.226203	0.542	0.769
nrMa	RNF167	alpha vs WT early	0.000391356	2.55067e-05	-0.100678	0.102	0.231
nrMa	TRAK2	alpha vs WT early	0.000392285	2.55747e-05	-0.115761	0.097	0.234
nrMa	ATF2	alpha vs WT early	0.000394308	2.57213e-05	0.141962	0.218	0.26
nrMa	RPN2	alpha vs WT early	0.000394918	2.57657e-05	-0.284975	0.456	0.695
nrMa	TRIM13	alpha vs WT early	0.000396452	2.58771e-05	0.236922	0.264	0.3
nrMa	PTPRA	alpha vs WT early	0.000398007	2.59934e-05	-0.208901	0.256	0.483
nrMa	CASP3	alpha vs WT early	0.000398334	2.60205e-05	0.219067	0.337	0.386
nrMa	SSB	alpha vs WT early	0.000401772	2.62745e-05	0.423528	0.836	0.858
nrMa	TMEM63A	alpha vs WT early	0.000403615	2.64107e-05	0.239709	0.245	0.247
nrMa	LMO2	alpha vs WT early	0.000404489	2.64801e-05	-0.241349	0.28	0.511
nrMa	EIF3B	alpha vs WT early	0.000406473	2.66379e-05	-0.119528	0.162	0.318
nrMa	MRPL4	alpha vs WT early	0.000406727	2.6658e-05	-0.117119	0.132	0.271
nrMa	RAD9A	alpha vs WT early	0.000407398	2.67102e-05	0.277763	0.27	0.255
nrMa	YTHDC1	alpha vs WT early	0.000408978	2.68255e-05	0.156431	0.477	0.591
nrMa	TSPAN33	alpha vs WT early	0.00040959	2.68727e-05	-0.149501	0.1	0.241
nrMa	PSMB1	alpha vs WT early	0.000411093	2.69831e-05	-0.203123	0.704	0.89
nrMa	ADI1	alpha vs WT early	0.00041501	2.72753e-05	-0.151258	0.183	0.373
nrMa	CSNK1D	alpha vs WT early	0.000416374	2.73788e-05	0.119307	0.434	0.524
nrMa	NRIP1	alpha vs WT early	0.000417482	2.74612e-05	0.335837	0.547	0.621
nrMa	TGM1	alpha vs WT early	0.000417683	2.74756e-05	0.417332	0.267	0.152
nrMa	CELF2	alpha vs WT early	0.000418201	2.75169e-05	-0.203416	0.45	0.695
nrMa	EIF3J-AS1	alpha vs WT early	0.000420264	2.76689e-05	0.120159	0.078	0.077
nrMa	DIRC2	alpha vs WT early	0.000421469	2.77567e-05	-0.112072	0.049	0.161
nrMa	GIMAP6	alpha vs WT early	0.000425235	2.80358e-05	0.169827	0.253	0.296
nrMa	CORO1B	alpha vs WT early	0.000426671	2.81434e-05	-0.116923	0.383	0.611
nrMa	RAB35	alpha vs WT early	0.000429583	2.83644e-05	-0.14036	0.283	0.464
nrMa	STARD8	alpha vs WT early	0.000432451	2.85829e-05	-0.101074	0.038	0.135
nrMa	EMC7	alpha vs WT early	0.000436468	2.88878e-05	-0.149965	0.434	0.675
nrMa	ARHGAP21	alpha vs WT early	0.000437488	2.89686e-05	-0.196942	0.243	0.434
nrMa	SECTM1	alpha vs WT early	0.000439607	2.91265e-05	0.115873	0.466	0.601
nrMa	OSBP	alpha vs WT early	0.000441416	2.92654e-05	-0.114396	0.137	0.321
nrMa	ELF3	alpha vs WT early	0.000442766	2.93676e-05	0.496035	0.181	0.139
nrMa	KPNB1	alpha vs WT early	0.000444752	2.95115e-05	0.179394	0.728	0.835
nrMa	SOCS4	alpha vs WT early	0.000445205	2.9546e-05	0.179038	0.194	0.247
nrMa	TRIM56	alpha vs WT early	0.000445523	2.95728e-05	0.452567	0.361	0.267
nrMa	MYO1E	alpha vs WT early	0.000445981	2.96071e-05	-0.159651	0.121	0.289
nrMa	TRAPPC4	alpha vs WT early	0.000448471	2.97988e-05	-0.105956	0.235	0.419
nrMa	SLC38A6	alpha vs WT early	0.000449912	2.99055e-05	-0.128941	0.132	0.277
nrMa	KIAA1109	alpha vs WT early	0.000453328	3.0154e-05	0.371429	0.48	0.457
nrMa	APBB1IP	alpha vs WT early	0.000457976	3.05013e-05	-0.167881	0.42	0.62
nrMa	TAP2.1	alpha vs WT early	0.000458188	3.05193e-05	0.26826	0.501	0.511
nrMa	YWHAG	alpha vs WT early	0.000458412	3.05382e-05	-0.158569	0.407	0.608
nrMa	RP11-701P16.5	alpha vs WT early	0.000459562	3.0624e-05	-0.12283	0.178	0.276
nrMa	RAPGEF2	alpha vs WT early	0.000465368	3.10569e-05	0.12832	0.434	0.53
nrMa	C15orf39	alpha vs WT early	0.000467008	3.11845e-05	-0.141032	0.102	0.247
nrMa	STXBP2	alpha vs WT early	0.000467782	3.12449e-05	-0.189021	0.445	0.665
nrMa	PXDC1	alpha vs WT early	0.000468169	3.12741e-05	-0.101387	0.094	0.194
nrMa	CCL18	alpha vs WT early	0.000471913	3.15648e-05	-0.735614	0.065	0.173
nrMa	CORO1A	alpha vs WT early	0.000474357	3.17487e-05	-0.499596	0.415	0.756
nrMa	RMDN3	alpha vs WT early	0.000475438	3.18272e-05	-0.140367	0.154	0.295
nrMa	PARP4	alpha vs WT early	0.000477795	3.19973e-05	0.134798	0.31	0.386
nrMa	LSM14A	alpha vs WT early	0.000482076	3.23179e-05	-0.144901	0.264	0.491
nrMa	GMPR	alpha vs WT early	0.000484193	3.24744e-05	0.105564	0.326	0.393
nrMa	DSP	alpha vs WT early	0.000486079	3.26212e-05	0.376439	0.113	0.065
nrMa	RP11-326I11.3	alpha vs WT early	0.000489519	3.28878e-05	0.199967	0.175	0.132
nrMa	GTF2B	alpha vs WT early	0.000492199	3.30898e-05	0.148785	0.445	0.544
nrMa	UBB	alpha vs WT early	0.000492597	3.31236e-05	0.299459	0.898	0.945
nrMa	NRD1	alpha vs WT early	0.000494103	3.32433e-05	0.176176	0.555	0.66
nrMa	SNAPC1	alpha vs WT early	0.000495812	3.33661e-05	-0.131644	0.084	0.2
nrMa	BAZ2B	alpha vs WT early	0.000501986	3.38442e-05	0.347397	0.542	0.559
nrMa	F13A1	alpha vs WT early	0.00050413	3.40112e-05	-0.154564	0.024	0.094
nrMa	RAD23A	alpha vs WT early	0.000505052	3.40843e-05	-0.169442	0.442	0.697
nrMa	LDHB	alpha vs WT early	0.000505102	3.40891e-05	-0.148424	0.183	0.395
nrMa	VAMP8	alpha vs WT early	0.000507195	3.42572e-05	-0.238061	0.846	0.936
nrMa	UBA3	alpha vs WT early	0.000509089	3.44005e-05	0.117376	0.272	0.353
nrMa	DAZAP2	alpha vs WT early	0.000516175	3.49526e-05	-0.151031	0.639	0.872
nrMa	WSB1	alpha vs WT early	0.000517797	3.50818e-05	0.357428	0.863	0.916
nrMa	PDCD7	alpha vs WT early	0.000520662	3.52991e-05	-0.162151	0.097	0.273
nrMa	NPIPB5	alpha vs WT early	0.000522906	3.54692e-05	0.132518	0.264	0.311
nrMa	IKZF1	alpha vs WT early	0.000522993	3.54759e-05	-0.192077	0.251	0.499
nrMa	NDUFB9	alpha vs WT early	0.00052495	3.56335e-05	-0.178626	0.429	0.66
nrMa	AP1AR	alpha vs WT early	0.000525983	3.57187e-05	-0.182454	0.124	0.3
nrMa	ARHGAP31	alpha vs WT early	0.000528547	3.59178e-05	0.226932	0.321	0.331
nrMa	MEFV	alpha vs WT early	0.000529821	3.60142e-05	0.16466	0.313	0.356
nrMa	RAN	alpha vs WT early	0.000532483	3.62197e-05	-0.150592	0.526	0.774
nrMa	HIGD1A	alpha vs WT early	0.000533713	3.63148e-05	-0.142852	0.235	0.412
nrMa	DLG1	alpha vs WT early	0.000534584	3.639e-05	0.212877	0.237	0.225
nrMa	HLTF	alpha vs WT early	0.000537028	3.65812e-05	0.118806	0.094	0.093
nrMa	DMXL2	alpha vs WT early	0.000540072	3.68203e-05	0.103449	0.674	0.782
nrMa	TFCP2	alpha vs WT early	0.000540862	3.68827e-05	0.115623	0.135	0.165
nrMa	TSC22D3	alpha vs WT early	0.00054107	3.68977e-05	-0.199773	0.348	0.569
nrMa	SLC45A4	alpha vs WT early	0.000547136	3.73702e-05	-0.223712	0.035	0.189
nrMa	DHX40	alpha vs WT early	0.000551537	3.77032e-05	0.157604	0.173	0.164
nrMa	NTAN1	alpha vs WT early	0.000557307	3.81432e-05	-0.29122	0.164	0.412
nrMa	MYCBP2	alpha vs WT early	0.000562528	3.85603e-05	0.205141	0.596	0.678
nrMa	ZMAT2	alpha vs WT early	0.00056365	3.86477e-05	0.124217	0.429	0.531
nrMa	CALU	alpha vs WT early	0.000565874	3.88175e-05	-0.119607	0.205	0.39
nrMa	ODF2L	alpha vs WT early	0.000567553	3.89487e-05	0.183502	0.235	0.235
nrMa	TXNL1	alpha vs WT early	0.000568379	3.90103e-05	-0.112258	0.445	0.665
nrMa	LRRFIP1	alpha vs WT early	0.000569545	3.90952e-05	-0.12863	0.765	0.917
nrMa	CFDP1	alpha vs WT early	0.000572403	3.93127e-05	0.100364	0.361	0.431
nrMa	RNF220	alpha vs WT early	0.000574049	3.94422e-05	-0.114116	0.164	0.327
nrMa	C8orf59	alpha vs WT early	0.000576448	3.96319e-05	-0.142864	0.348	0.541
nrMa	WBP11	alpha vs WT early	0.000577761	3.97362e-05	0.124144	0.447	0.546
nrMa	MSL3	alpha vs WT early	0.00057861	3.9804e-05	0.172142	0.369	0.406
nrMa	ARID4B	alpha vs WT early	0.000585847	4.03655e-05	0.257153	0.698	0.768
nrMa	PSMB10	alpha vs WT early	0.000585869	4.03679e-05	-0.24037	0.199	0.444
nrMa	HMGB1	alpha vs WT early	0.00058688	4.04459e-05	-0.284597	0.822	0.954
nrMa	BTAF1	alpha vs WT early	0.000591917	4.0833e-05	0.203004	0.243	0.27
nrMa	MINOS1	alpha vs WT early	0.000592781	4.09045e-05	-0.165659	0.458	0.665
nrMa	PIK3R1	alpha vs WT early	0.00059485	4.10771e-05	-0.293423	0.305	0.581
nrMa	SLC20A1	alpha vs WT early	0.000595026	4.10912e-05	0.125542	0.415	0.52
nrMa	FTX	alpha vs WT early	0.000596897	4.12373e-05	0.194114	0.178	0.158
nrMa	NARS	alpha vs WT early	0.000599073	4.14092e-05	-0.232425	0.361	0.631
nrMa	MTRNR2L2	alpha vs WT early	0.000599837	4.14703e-05	0.24465	0.372	0.424
nrMa	MFN1	alpha vs WT early	0.000603567	4.17631e-05	0.107736	0.183	0.226
nrMa	PHF10	alpha vs WT early	0.000605389	4.19143e-05	-0.109638	0.038	0.136
nrMa	CALCOCO2	alpha vs WT early	0.000605439	4.19195e-05	0.217369	0.445	0.493
nrMa	TCF4	alpha vs WT early	0.000607222	4.20613e-05	0.151708	0.509	0.601
nrMa	GSDMD	alpha vs WT early	0.000607901	4.21179e-05	0.12105	0.356	0.438
nrMa	RAP1A	alpha vs WT early	0.000609022	4.22139e-05	-0.104652	0.571	0.776
nrMa	CBWD6	alpha vs WT early	0.000610251	4.23148e-05	0.227713	0.127	0.084
nrMa	PARK7	alpha vs WT early	0.000610455	4.23334e-05	-0.180445	0.509	0.72
nrMa	ABRACL	alpha vs WT early	0.000611127	4.23888e-05	-0.136602	0.461	0.66
nrMa	GPX4	alpha vs WT early	0.000614376	4.26423e-05	-0.305682	0.811	0.964
nrMa	GPR108	alpha vs WT early	0.000617442	4.28799e-05	-0.178986	0.232	0.435
nrMa	ABI3	alpha vs WT early	0.00061802	4.29236e-05	-0.196317	0.345	0.55
nrMa	AC093673.5	alpha vs WT early	0.000624795	4.34686e-05	-0.10758	0.046	0.144
nrMa	ZBED1	alpha vs WT early	0.000625784	4.35481e-05	0.187929	0.334	0.395
nrMa	PARP10	alpha vs WT early	0.000626121	4.3576e-05	0.288346	0.423	0.459
nrMa	ATP6V0D1	alpha vs WT early	0.00062625	4.35874e-05	-0.521177	0.477	0.832
nrMa	WDFY1	alpha vs WT early	0.000641614	4.48181e-05	0.202236	0.569	0.624
nrMa	HIST1H2AC	alpha vs WT early	0.00064361	4.4977e-05	0.115742	0.259	0.271
nrMa	JUP	alpha vs WT early	0.000654108	4.58072e-05	0.274785	0.391	0.399
nrMa	NACC2	alpha vs WT early	0.000659669	4.62516e-05	-0.120839	0.065	0.16
nrMa	LILRA6	alpha vs WT early	0.000660503	4.63176e-05	0.147702	0.237	0.289
nrMa	ZBED3	alpha vs WT early	0.000664685	4.66633e-05	-0.115933	0.011	0.103
nrMa	CCDC59	alpha vs WT early	0.000666205	4.67939e-05	0.253259	0.439	0.496
nrMa	DSTN	alpha vs WT early	0.000666437	4.68135e-05	-0.196841	0.294	0.495
nrMa	PMVK	alpha vs WT early	0.000668244	4.69558e-05	-0.108891	0.137	0.292
nrMa	CRYZL1	alpha vs WT early	0.000668743	4.69969e-05	0.10991	0.113	0.158
nrMa	LAMTOR1	alpha vs WT early	0.000669494	4.70624e-05	-0.293426	0.536	0.804
nrMa	SEC63	alpha vs WT early	0.000670866	4.71689e-05	-0.10391	0.237	0.424
nrMa	DDIT4	alpha vs WT early	0.000673229	4.73578e-05	0.361469	0.302	0.329
nrMa	RBMX	alpha vs WT early	0.000676409	4.76116e-05	0.147237	0.504	0.628
nrMa	C3AR1	alpha vs WT early	0.000679569	4.78642e-05	0.201928	0.698	0.762
nrMa	FAM53C	alpha vs WT early	0.000682667	4.81209e-05	0.146096	0.267	0.308
nrMa	LCP1	alpha vs WT early	0.000690992	4.87927e-05	-0.137209	0.803	0.929
nrMa	C12orf4	alpha vs WT early	0.000693516	4.89998e-05	-0.145158	0.116	0.276
nrMa	SAMSN1	alpha vs WT early	0.000693543	4.90027e-05	-0.210669	0.639	0.774
nrMa	NCK1	alpha vs WT early	0.000703589	4.98134e-05	0.101891	0.418	0.531
nrMa	MGA	alpha vs WT early	0.000704479	4.98905e-05	0.148256	0.248	0.305
nrMa	EIF3K	alpha vs WT early	0.000707346	5.01241e-05	-0.324862	0.612	0.842
nrMa	CYP27A1	alpha vs WT early	0.000709292	5.02874e-05	-0.408944	0.089	0.253
nrMa	CEP170	alpha vs WT early	0.000710807	5.04039e-05	0.132224	0.574	0.729
nrMa	WBP5	alpha vs WT early	0.000713042	5.05819e-05	-0.218263	0.116	0.255
nrMa	FAM46A	alpha vs WT early	0.000725669	5.15901e-05	0.312152	0.55	0.565
nrMa	INSIG2	alpha vs WT early	0.000727173	5.17165e-05	0.110504	0.154	0.184
nrMa	RLF	alpha vs WT early	0.000727606	5.17507e-05	-0.135946	0.189	0.351
nrMa	HELZ2	alpha vs WT early	0.000739207	5.26755e-05	0.428976	0.512	0.476
nrMa	C17orf58	alpha vs WT early	0.000741497	5.28632e-05	-0.111751	0.038	0.139
nrMa	HMGXB4	alpha vs WT early	0.000746024	5.32327e-05	0.143684	0.342	0.415
nrMa	INO80	alpha vs WT early	0.000751397	5.36621e-05	0.109453	0.259	0.324
nrMa	AP1B1	alpha vs WT early	0.000751768	5.36935e-05	-0.151381	0.267	0.467
nrMa	USP4	alpha vs WT early	0.000754728	5.39428e-05	0.217797	0.377	0.435
nrMa	PHYKPL	alpha vs WT early	0.000758931	5.42999e-05	0.24761	0.291	0.287
nrMa	VPS28	alpha vs WT early	0.000759566	5.43508e-05	-0.29664	0.358	0.676
nrMa	PVRL2	alpha vs WT early	0.000762569	5.46057e-05	0.289134	0.62	0.688
nrMa	SELT	alpha vs WT early	0.000765708	5.48672e-05	-0.198852	0.402	0.65
nrMa	YY1	alpha vs WT early	0.000769604	5.51916e-05	-0.199841	0.485	0.729
nrMa	SPRED1	alpha vs WT early	0.000772205	5.5408e-05	-0.136624	0.178	0.331
nrMa	TGIF2	alpha vs WT early	0.000779621	5.60128e-05	0.102066	0.156	0.181
nrMa	C21orf91	alpha vs WT early	0.000788038	5.66888e-05	0.153152	0.216	0.213
nrMa	MRPL47	alpha vs WT early	0.00078846	5.67202e-05	-0.106972	0.245	0.411
nrMa	LFNG	alpha vs WT early	0.000796424	5.73823e-05	-0.133717	0.097	0.245
nrMa	RALY	alpha vs WT early	0.000800867	5.77369e-05	-0.16963	0.318	0.541
nrMa	NAAA	alpha vs WT early	0.000801406	5.77815e-05	-0.310916	0.194	0.488
nrMa	MYH14	alpha vs WT early	0.000807032	5.8245e-05	0.116336	0.094	0.062
nrMa	FUCA2	alpha vs WT early	0.000808815	5.83946e-05	-0.161881	0.364	0.585
nrMa	CLASP2	alpha vs WT early	0.000809071	5.84177e-05	0.19354	0.208	0.242
nrMa	TIMM13	alpha vs WT early	0.000814591	5.88805e-05	-0.205711	0.305	0.528
nrMa	MSR1	alpha vs WT early	0.000820358	5.93598e-05	-0.31461	0.518	0.772
nrMa	ATP6AP2	alpha vs WT early	0.00082056	5.93767e-05	-0.458431	0.367	0.708
nrMa	EFHD2	alpha vs WT early	0.000823411	5.96054e-05	-0.237985	0.838	0.959
nrMa	HIGD2A	alpha vs WT early	0.000839272	6.09101e-05	-0.226633	0.52	0.753
nrMa	ZNF800	alpha vs WT early	0.000839697	6.09458e-05	0.113853	0.299	0.36
nrMa	RELA	alpha vs WT early	0.000841944	6.11367e-05	0.129719	0.353	0.437
nrMa	ERICH1	alpha vs WT early	0.000847637	6.16158e-05	0.13876	0.377	0.457
nrMa	RP11-488L18.10	alpha vs WT early	0.000850564	6.18687e-05	0.173248	0.156	0.151
nrMa	PIK3CB	alpha vs WT early	0.000854464	6.22076e-05	0.100899	0.221	0.289
nrMa	TBK1	alpha vs WT early	0.000856034	6.23391e-05	0.181063	0.388	0.45
nrMa	HMGN1	alpha vs WT early	0.000857194	6.24359e-05	-0.157297	0.679	0.869
nrMa	SCIMP	alpha vs WT early	0.000857437	6.2456e-05	0.200137	0.456	0.528
nrMa	IFI16	alpha vs WT early	0.000859129	6.25917e-05	0.368392	0.925	0.935
nrMa	NAGA	alpha vs WT early	0.000860301	6.26868e-05	-0.125837	0.278	0.478
nrMa	NUDCD2	alpha vs WT early	0.000869597	6.3464e-05	-0.144461	0.127	0.308
nrMa	CDK5RAP3	alpha vs WT early	0.000871662	6.36322e-05	0.141295	0.253	0.309
nrMa	MRPL12	alpha vs WT early	0.000881303	6.44385e-05	-0.16108	0.094	0.258
nrMa	ARHGEF3	alpha vs WT early	0.000884691	6.47128e-05	0.119671	0.264	0.343
nrMa	CP	alpha vs WT early	0.000887694	6.49515e-05	0.31637	0.127	0.107
nrMa	HERC4	alpha vs WT early	0.00090214	6.61508e-05	0.201013	0.296	0.321
nrMa	PWWP2A	alpha vs WT early	0.000912048	6.69664e-05	0.103468	0.178	0.219
nrMa	VEZT	alpha vs WT early	0.000912101	6.69716e-05	0.136675	0.264	0.337
nrMa	ERGIC3	alpha vs WT early	0.000914713	6.71805e-05	-0.108444	0.278	0.459
nrMa	KPNA1	alpha vs WT early	0.000915588	6.725e-05	0.145651	0.315	0.39
nrMa	FAM89B	alpha vs WT early	0.000917079	6.737e-05	-0.229977	0.154	0.389
nrMa	C1orf131	alpha vs WT early	0.000924502	6.79953e-05	0.143319	0.216	0.271
nrMa	MGEA5	alpha vs WT early	0.00092844	6.83165e-05	0.1537	0.431	0.499
nrMa	MOV10	alpha vs WT early	0.000928467	6.83198e-05	0.308086	0.259	0.218
nrMa	LARP1	alpha vs WT early	0.000951267	7.02227e-05	-0.229142	0.377	0.649
nrMa	NME1	alpha vs WT early	0.000953246	7.03948e-05	-0.133273	0.119	0.287
nrMa	GCHFR	alpha vs WT early	0.00095376	7.04409e-05	-0.646107	0.21	0.448
nrMa	PTPRJ	alpha vs WT early	0.000954352	7.04915e-05	-0.173591	0.167	0.361
nrMa	RNASEH2B	alpha vs WT early	0.000965908	7.14684e-05	-0.190034	0.24	0.463
nrMa	PSMD1	alpha vs WT early	0.000971444	7.19449e-05	-0.113665	0.453	0.663
nrMa	SRSF9	alpha vs WT early	0.000976198	7.23614e-05	-0.323512	0.423	0.718
nrMa	PTAR1	alpha vs WT early	0.000980646	7.27473e-05	0.13096	0.197	0.234
nrMa	PARP11	alpha vs WT early	0.000989717	7.3514e-05	0.157671	0.232	0.266
nrMa	SH3PXD2B	alpha vs WT early	0.00100704	7.49565e-05	-0.100723	0.135	0.264
nrMa	SGK3	alpha vs WT early	0.0010084	7.50708e-05	-0.173817	0.194	0.398
nrMa	ARAP2	alpha vs WT early	0.00100844	7.50757e-05	0.209129	0.299	0.308
nrMa	HOMER3	alpha vs WT early	0.00100894	7.51186e-05	-0.131099	0.065	0.205
nrMa	SLC2A8	alpha vs WT early	0.00101154	7.53407e-05	-0.103731	0.051	0.174
nrMa	PRRC2C	alpha vs WT early	0.00101876	7.5952e-05	0.352847	0.916	0.951
nrMa	LINC00937	alpha vs WT early	0.00102007	7.60627e-05	0.253668	0.202	0.2
nrMa	ZBTB41	alpha vs WT early	0.00102793	7.66919e-05	0.139157	0.143	0.154
nrMa	CREBZF	alpha vs WT early	0.00102962	7.68429e-05	0.131995	0.213	0.263
nrMa	CNTRL	alpha vs WT early	0.00103504	7.73188e-05	0.101597	0.329	0.424
nrMa	UBE2B	alpha vs WT early	0.00104615	7.82552e-05	-0.107025	0.633	0.846
nrMa	TSNAX	alpha vs WT early	0.00105109	7.86725e-05	-0.190331	0.199	0.398
nrMa	SIGLEC9	alpha vs WT early	0.0010567	7.91517e-05	-0.122174	0.1	0.242
nrMa	SUMO2	alpha vs WT early	0.00106082	7.94998e-05	-0.124834	0.739	0.909
nrMa	IRF9	alpha vs WT early	0.00106151	7.95576e-05	0.350709	0.342	0.309
nrMa	MRC2	alpha vs WT early	0.00106653	7.99797e-05	-0.155978	0.04	0.157
nrMa	ANKRD17	alpha vs WT early	0.00107298	8.05313e-05	0.175548	0.353	0.415
nrMa	ANKRD36C	alpha vs WT early	0.00107718	8.08944e-05	0.697165	0.197	0.176
nrMa	ACP2	alpha vs WT early	0.00107742	8.09158e-05	0.237133	0.582	0.687
nrMa	RP11-452H21.4	alpha vs WT early	0.0010819	8.13245e-05	0.112881	0.086	0.091
nrMa	IFI44	alpha vs WT early	0.00108812	8.18454e-05	0.502122	0.795	0.736
nrMa	MACF1	alpha vs WT early	0.00108864	8.18917e-05	0.121542	0.609	0.739
nrMa	NINJ2	alpha vs WT early	0.00109272	8.22515e-05	-0.118981	0.04	0.145
nrMa	MRPL28	alpha vs WT early	0.00109434	8.23875e-05	-0.141893	0.243	0.443
nrMa	ALCAM	alpha vs WT early	0.00109651	8.2571e-05	-0.131232	0.353	0.56
nrMa	MAP3K11	alpha vs WT early	0.00109712	8.26345e-05	-0.165849	0.278	0.47
nrMa	TM9SF4	alpha vs WT early	0.00110669	8.34729e-05	0.107133	0.205	0.242
nrMa	ANKLE2	alpha vs WT early	0.00110887	8.36544e-05	0.123129	0.364	0.476
nrMa	TOPBP1	alpha vs WT early	0.00111379	8.40787e-05	0.110893	0.224	0.279
nrMa	MTDH	alpha vs WT early	0.00111865	8.44963e-05	-0.20354	0.671	0.871
nrMa	NDUFS5	alpha vs WT early	0.00112078	8.46815e-05	-0.257781	0.553	0.794
nrMa	CSTB	alpha vs WT early	0.00112358	8.49243e-05	-0.282404	0.906	0.97
nrMa	EIF4H	alpha vs WT early	0.00112395	8.49585e-05	-0.131293	0.372	0.586
nrMa	LY9	alpha vs WT early	0.00114068	8.63894e-05	-0.159085	0.084	0.213
nrMa	NSFL1C	alpha vs WT early	0.00114138	8.64545e-05	-0.128263	0.27	0.46
nrMa	MAPK1IP1L	alpha vs WT early	0.00114889	8.70891e-05	-0.101422	0.377	0.581
nrMa	DTD1	alpha vs WT early	0.0011506	8.7237e-05	-0.100456	0.057	0.176
nrMa	C19orf59	alpha vs WT early	0.00115308	8.7445e-05	-0.112904	0.07	0.152
nrMa	SRSF5	alpha vs WT early	0.0011563	8.77372e-05	0.165896	0.771	0.882
nrMa	CEPT1	alpha vs WT early	0.00116228	8.82657e-05	0.140955	0.256	0.295
nrMa	C10orf118	alpha vs WT early	0.00117446	8.93134e-05	0.12102	0.353	0.437
nrMa	NCF2	alpha vs WT early	0.00118335	9.00748e-05	-0.414102	0.553	0.833
nrMa	RILP	alpha vs WT early	0.00118651	9.03388e-05	-0.133393	0.151	0.318
nrMa	PLEKHO2	alpha vs WT early	0.00119749	9.13041e-05	-0.161927	0.429	0.668
nrMa	KRR1	alpha vs WT early	0.00120174	9.1666e-05	0.125214	0.364	0.456
nrMa	EBI3	alpha vs WT early	0.00120512	9.19807e-05	0.371753	0.159	0.073
nrMa	C1orf63	alpha vs WT early	0.00120559	9.20272e-05	0.422077	0.76	0.756
nrMa	HM13	alpha vs WT early	0.00120824	9.22514e-05	-0.201169	0.447	0.681
nrMa	WBP2	alpha vs WT early	0.00120998	9.24147e-05	-0.140059	0.369	0.604
nrMa	ECH1	alpha vs WT early	0.00123422	9.45601e-05	-0.134533	0.261	0.45
nrMa	SNRNP35	alpha vs WT early	0.00124834	9.57901e-05	0.246193	0.248	0.253
nrMa	PSMB3	alpha vs WT early	0.00125055	9.59828e-05	-0.133654	0.695	0.896
nrMa	CBX4	alpha vs WT early	0.00125296	9.61985e-05	-0.155718	0.081	0.219
nrMa	BTF3	alpha vs WT early	0.00126165	9.69683e-05	-0.198692	0.682	0.866
nrMa	CSRP1	alpha vs WT early	0.00126757	9.74953e-05	-0.150244	0.113	0.29
nrMa	C5orf56	alpha vs WT early	0.00128097	9.86825e-05	0.156137	0.307	0.343
nrMa	DNAJC8	alpha vs WT early	0.00128251	9.88236e-05	-0.27027	0.577	0.835
nrMa	WHSC1L1	alpha vs WT early	0.00128854	9.93586e-05	0.162365	0.439	0.544
nrMa	F8A1	alpha vs WT early	0.00129232	9.9687e-05	-0.110885	0.027	0.134
nrMa	GPR160	alpha vs WT early	0.00130457	0.000100752	-0.118345	0.175	0.348
nrMa	FCGBP	alpha vs WT early	0.00131016	0.000101227	0.334852	0.057	0.029
nrMa	CASP10	alpha vs WT early	0.001315	0.00010166	0.141327	0.208	0.244
nrMa	TAF7	alpha vs WT early	0.00131628	0.000101774	0.272632	0.528	0.582
nrMa	PIP4K2A	alpha vs WT early	0.00131801	0.000101941	-0.12169	0.205	0.396
nrMa	TMEM109	alpha vs WT early	0.00132075	0.000102197	-0.131544	0.245	0.447
nrMa	MARK3	alpha vs WT early	0.00132521	0.000102582	0.228583	0.41	0.456
nrMa	PLA2G7	alpha vs WT early	0.00132779	0.000102814	-0.203017	0.655	0.745
nrMa	SLC8A1	alpha vs WT early	0.0013477	0.00010456	0.278698	0.771	0.819
nrMa	EIF3F	alpha vs WT early	0.00135563	0.000105265	-0.160481	0.35	0.585
nrMa	YWHAZ	alpha vs WT early	0.00136663	0.000106255	-0.218786	0.833	0.956
nrMa	PPP2R3C	alpha vs WT early	0.00138111	0.000107529	0.103108	0.383	0.491
nrMa	KDM4B	alpha vs WT early	0.00138834	0.00010818	0.152517	0.151	0.181
nrMa	ZBTB37	alpha vs WT early	0.00139379	0.000108662	0.154004	0.135	0.144
nrMa	TMEM203	alpha vs WT early	0.00139426	0.000108705	-0.116069	0.075	0.235
nrMa	ZNF524	alpha vs WT early	0.00141089	0.000110179	-0.184423	0.092	0.271
nrMa	EIF5A	alpha vs WT early	0.00141693	0.000110708	-0.224175	0.458	0.733
nrMa	TRAPPC3	alpha vs WT early	0.00141716	0.00011073	-0.19079	0.275	0.509
nrMa	SNRPC	alpha vs WT early	0.00142604	0.000111516	-0.186896	0.372	0.614
nrMa	CUEDC1	alpha vs WT early	0.00143259	0.000112129	-0.15439	0.04	0.184
nrMa	SMIM4	alpha vs WT early	0.00143605	0.000112449	-0.275644	0.156	0.392
nrMa	VPS37B	alpha vs WT early	0.00143886	0.000112707	0.158881	0.183	0.224
nrMa	FOXN3	alpha vs WT early	0.0014497	0.000113678	-0.221315	0.337	0.536
nrMa	JUN	alpha vs WT early	0.00146848	0.000115362	-0.375905	0.863	0.906
nrMa	C14orf2	alpha vs WT early	0.00146875	0.000115386	-0.121257	0.596	0.801
nrMa	SERPINB1	alpha vs WT early	0.00147317	0.000115793	0.493476	0.83	0.91
nrMa	NUCKS1	alpha vs WT early	0.00148138	0.000116528	-0.176185	0.563	0.782
nrMa	PILRB	alpha vs WT early	0.0014826	0.000116631	0.198242	0.183	0.16
nrMa	CNTLN	alpha vs WT early	0.00148873	0.000117193	0.153564	0.275	0.341
nrMa	PKM	alpha vs WT early	0.00148925	0.000117241	-0.251712	0.787	0.925
nrMa	CD38	alpha vs WT early	0.00148956	0.000117269	0.675056	0.747	0.647
nrMa	AGR3	alpha vs WT early	0.00150819	0.00011897	0.128035	0.065	0.045
nrMa	RGAG4	alpha vs WT early	0.00151103	0.000119234	-0.111151	0.03	0.104
nrMa	RAB3GAP1	alpha vs WT early	0.00151619	0.000119703	0.225936	0.313	0.329
nrMa	LACC1	alpha vs WT early	0.00152312	0.000120327	-0.101873	0.329	0.505
nrMa	COA1	alpha vs WT early	0.00153535	0.000121415	0.153148	0.186	0.225
nrMa	COPE	alpha vs WT early	0.00154271	0.000122063	-0.338226	0.642	0.88
nrMa	PSMB4	alpha vs WT early	0.00154579	0.000122342	-0.109814	0.485	0.716
nrMa	QPCT	alpha vs WT early	0.00154832	0.000122577	0.140974	0.148	0.132
nrMa	NAV2	alpha vs WT early	0.00154926	0.000122674	0.106563	0.067	0.033
nrMa	C7orf50	alpha vs WT early	0.00155032	0.000122769	-0.321415	0.251	0.567
nrMa	KRT8	alpha vs WT early	0.00155533	0.000123218	0.207442	0.135	0.115
nrMa	TFAM	alpha vs WT early	0.0015605	0.000123678	-0.124456	0.186	0.335
nrMa	DOPEY1	alpha vs WT early	0.00156341	0.000123949	0.20744	0.216	0.226
nrMa	IL1RN	alpha vs WT early	0.00156715	0.000124282	0.302697	0.811	0.671
nrMa	LMO7	alpha vs WT early	0.00156928	0.000124496	0.364919	0.14	0.106
nrMa	SLC30A1	alpha vs WT early	0.00157331	0.000124858	-0.328145	0.14	0.376
nrMa	MPEG1	alpha vs WT early	0.00157516	0.000125042	0.213718	0.66	0.785
nrMa	MLLT6	alpha vs WT early	0.00157713	0.000125234	0.163823	0.318	0.393
nrMa	SLC25A3	alpha vs WT early	0.00158873	0.000126283	-0.276115	0.542	0.788
nrMa	SIPA1L1	alpha vs WT early	0.00159235	0.00012662	0.198898	0.412	0.457
nrMa	GBP7	alpha vs WT early	0.00159339	0.000126726	-0.132495	0.03	0.134
nrMa	N4BP1	alpha vs WT early	0.00160889	0.000128127	0.138217	0.582	0.697
nrMa	CLPTM1L	alpha vs WT early	0.00163368	0.000130381	-0.170311	0.156	0.358
nrMa	SRRM1	alpha vs WT early	0.00163432	0.000130443	0.102184	0.744	0.893
nrMa	ABCC5	alpha vs WT early	0.00163713	0.000130705	-0.120326	0.105	0.253
nrMa	PTGIR	alpha vs WT early	0.00164794	0.00013167	0.338961	0.21	0.158
nrMa	PELI1	alpha vs WT early	0.00166994	0.000133665	0.132091	0.232	0.27
nrMa	SH3GLB1	alpha vs WT early	0.00167939	0.000134554	0.217768	0.709	0.801
nrMa	MCFD2	alpha vs WT early	0.0016831	0.000134895	-0.169289	0.267	0.491
nrMa	TMC5	alpha vs WT early	0.00168484	0.00013508	0.217421	0.105	0.087
nrMa	NR1H3	alpha vs WT early	0.00168733	0.000135319	0.554149	0.534	0.463
nrMa	HSD17B14	alpha vs WT early	0.0016906	0.000135612	-0.160896	0.051	0.189
nrMa	CYLD	alpha vs WT early	0.0017164	0.000137965	0.188141	0.493	0.552
nrMa	TACC1	alpha vs WT early	0.0017199	0.000138293	-0.202842	0.488	0.72
nrMa	RAB5C	alpha vs WT early	0.00172757	0.000138999	-0.324204	0.569	0.819
nrMa	XRCC4	alpha vs WT early	0.00173925	0.000140101	0.119555	0.183	0.212
nrMa	RRAS	alpha vs WT early	0.00175233	0.00014127	0.128461	0.216	0.248
nrMa	SLC35B1	alpha vs WT early	0.00175511	0.000141529	-0.146423	0.191	0.374
nrMa	RP11-202G18.1	alpha vs WT early	0.00176688	0.000142601	0.110871	0.102	0.112
nrMa	SLC29A3	alpha vs WT early	0.00176805	0.00014272	-0.221902	0.062	0.238
nrMa	TTF1	alpha vs WT early	0.00176809	0.000142726	0.157115	0.237	0.261
nrMa	C12orf10	alpha vs WT early	0.0017733	0.000143192	-0.16131	0.086	0.242
nrMa	FAM129A	alpha vs WT early	0.00179347	0.000145073	0.227487	0.442	0.475
nrMa	UBE2E2	alpha vs WT early	0.0017967	0.000145371	0.106014	0.38	0.475
nrMa	YIPF5	alpha vs WT early	0.0018039	0.000146036	0.144629	0.348	0.385
nrMa	MUC4	alpha vs WT early	0.0018103	0.000146655	0.647239	0.178	0.129
nrMa	C10orf11	alpha vs WT early	0.0018296	0.000148436	-0.143252	0.084	0.226
nrMa	HNRNPF	alpha vs WT early	0.00183517	0.000148946	-0.195682	0.515	0.762
nrMa	NUDT16	alpha vs WT early	0.00183833	0.000149252	-0.116765	0.218	0.38
nrMa	YTHDF2	alpha vs WT early	0.00184562	0.000149908	-0.165385	0.278	0.476
nrMa	FAM118A	alpha vs WT early	0.00186218	0.000151446	-0.111822	0.078	0.2
nrMa	USP15	alpha vs WT early	0.001866	0.000151794	0.453898	0.811	0.836
nrMa	HDAC6	alpha vs WT early	0.00188285	0.000153351	0.156977	0.137	0.128
nrMa	CREB3	alpha vs WT early	0.00189075	0.000154095	0.119914	0.256	0.306
nrMa	SUCNR1	alpha vs WT early	0.00192128	0.000156884	-0.234895	0.03	0.141
nrMa	TP53	alpha vs WT early	0.00192188	0.000156938	0.137246	0.164	0.187
nrMa	CIRBP	alpha vs WT early	0.00192912	0.000157626	-0.138449	0.612	0.819
nrMa	GAB2	alpha vs WT early	0.0019414	0.000158752	-0.12072	0.137	0.258
nrMa	SLC39A7	alpha vs WT early	0.00195759	0.000160301	-0.156944	0.159	0.341
nrMa	IST1	alpha vs WT early	0.00196585	0.000161062	0.12366	0.367	0.486
nrMa	NFKB2	alpha vs WT early	0.00196585	0.000161065	0.261939	0.496	0.54
nrMa	GCNT2	alpha vs WT early	0.00198117	0.000162507	0.182632	0.237	0.261
nrMa	CCDC174	alpha vs WT early	0.00199383	0.000163717	0.115765	0.259	0.311
nrMa	TAX1BP1	alpha vs WT early	0.00199637	0.000163969	0.159781	0.765	0.881
nrMa	APC	alpha vs WT early	0.0019966	0.000163993	0.114417	0.399	0.482
nrMa	RUFY3	alpha vs WT early	0.00200093	0.000164383	0.377668	0.431	0.402
nrMa	PLTP	alpha vs WT early	0.00200683	0.000164926	-0.513961	0.078	0.263
nrMa	PEBP1	alpha vs WT early	0.00200775	0.000165012	-0.191522	0.345	0.563
nrMa	PILRA	alpha vs WT early	0.00201291	0.000165506	0.161539	0.642	0.755
nrMa	ARRDC4	alpha vs WT early	0.00202775	0.000166895	-0.101043	0.04	0.118
nrMa	PSMC3	alpha vs WT early	0.00203579	0.000167635	-0.221828	0.388	0.639
nrMa	KLHL5	alpha vs WT early	0.00204236	0.000168259	0.241771	0.375	0.38
nrMa	XRN1	alpha vs WT early	0.00205541	0.000169511	0.557304	0.712	0.701
nrMa	SLFN5	alpha vs WT early	0.00205871	0.000169821	0.263742	0.625	0.647
nrMa	ANGEL2	alpha vs WT early	0.0020903	0.00017278	0.117229	0.194	0.234
nrMa	CASP4	alpha vs WT early	0.0020945	0.000173173	0.245088	0.714	0.791
nrMa	ABHD3	alpha vs WT early	0.00210298	0.000173971	0.100212	0.148	0.197
nrMa	AGPAT4	alpha vs WT early	0.00211056	0.00017471	-0.1021	0.043	0.122
nrMa	TMEM150A	alpha vs WT early	0.00211355	0.000175015	-0.106721	0.078	0.215
nrMa	HLA-DMB	alpha vs WT early	0.00211491	0.00017514	-0.532404	0.59	0.814
nrMa	KIAA1598	alpha vs WT early	0.00213711	0.000177251	0.2744	0.45	0.478
nrMa	CACNA2D4	alpha vs WT early	0.00214067	0.000177583	-0.162428	0.04	0.163
nrMa	CPM	alpha vs WT early	0.00214722	0.000178207	-0.506567	0.251	0.496
nrMa	HMG20B	alpha vs WT early	0.00215164	0.000178632	-0.168354	0.113	0.296
nrMa	ATRX	alpha vs WT early	0.00216992	0.000180355	0.111876	0.509	0.627
nrMa	SCLT1	alpha vs WT early	0.00217453	0.000180819	0.203693	0.358	0.386
nrMa	RN7SL1	alpha vs WT early	0.00217744	0.000181098	-0.118385	0.27	0.464
nrMa	RAB11FIP1	alpha vs WT early	0.00219339	0.000182633	0.249827	0.396	0.528
nrMa	GPR132	alpha vs WT early	0.0022085	0.00018407	0.158444	0.291	0.345
nrMa	FHL3	alpha vs WT early	0.00220985	0.0001842	0.19494	0.296	0.29
nrMa	UBA6	alpha vs WT early	0.00221035	0.000184254	0.170106	0.396	0.462
nrMa	CCP110	alpha vs WT early	0.00221685	0.000184876	0.109584	0.17	0.231
nrMa	NDUFA10	alpha vs WT early	0.00222493	0.000185655	-0.115945	0.194	0.367
nrMa	ETV6	alpha vs WT early	0.00223275	0.000186423	-0.101688	0.491	0.679
nrMa	CLTA	alpha vs WT early	0.00224128	0.000187267	-0.193766	0.712	0.91
nrMa	HEXA	alpha vs WT early	0.00224545	0.000187654	-0.173807	0.491	0.753
nrMa	ASGR1	alpha vs WT early	0.00226416	0.000189376	-0.163818	0.137	0.299
nrMa	AC079210.1	alpha vs WT early	0.00228083	0.00019096	0.119504	0.124	0.138
nrMa	TMPO	alpha vs WT early	0.00229315	0.000192117	0.127138	0.286	0.337
nrMa	LATS1	alpha vs WT early	0.00229641	0.000192453	0.153399	0.221	0.251
nrMa	MDM2	alpha vs WT early	0.00230518	0.000193316	0.326787	0.555	0.666
nrMa	IGF2R	alpha vs WT early	0.00230608	0.000193403	-0.246814	0.367	0.623
nrMa	C11orf31	alpha vs WT early	0.00231383	0.000194136	-0.10332	0.488	0.691
nrMa	ZC3H7A	alpha vs WT early	0.00232583	0.000195265	0.189558	0.334	0.379
nrMa	SLIRP	alpha vs WT early	0.00237529	0.00019998	-0.149367	0.48	0.697
nrMa	PHC3	alpha vs WT early	0.00237788	0.000200235	0.111903	0.251	0.311
nrMa	TREM2	alpha vs WT early	0.00238288	0.000200701	-0.251909	0.092	0.287
nrMa	ATP5A1	alpha vs WT early	0.00241169	0.000203491	-0.155475	0.38	0.573
nrMa	GCLM	alpha vs WT early	0.00241643	0.00020396	-0.269574	0.113	0.292
nrMa	HLA-DQA1	alpha vs WT early	0.0024341	0.000205641	0.106138	0.884	0.911
nrMa	CD59	alpha vs WT early	0.00245097	0.000207241	-0.15649	0.313	0.476
nrMa	ZDHHC24	alpha vs WT early	0.00245611	0.000207746	-0.102252	0.17	0.325
nrMa	SLC6A14	alpha vs WT early	0.00245659	0.000207798	0.511023	0.119	0.064
nrMa	KRCC1	alpha vs WT early	0.00247166	0.000209292	-0.240212	0.159	0.374
nrMa	GPAA1	alpha vs WT early	0.00247803	0.00020991	-0.11257	0.129	0.283
nrMa	C11orf96	alpha vs WT early	0.00248954	0.000211017	-0.102366	0.003	0.028
nrMa	SMIM12	alpha vs WT early	0.00251606	0.000213558	-0.131738	0.237	0.431
nrMa	EXOSC6	alpha vs WT early	0.00255835	0.000217664	-0.128524	0.038	0.177
nrMa	ZNF638	alpha vs WT early	0.00257286	0.000219087	0.326761	0.571	0.592
nrMa	SLC30A7	alpha vs WT early	0.00261738	0.000223456	0.108038	0.267	0.321
nrMa	ITGA2	alpha vs WT early	0.00263034	0.000224755	0.122225	0.065	0.039
nrMa	LTA4H	alpha vs WT early	0.00264675	0.000226408	-0.195563	0.162	0.357
nrMa	NDUFB6	alpha vs WT early	0.00265503	0.000227219	-0.111571	0.229	0.411
nrMa	PPFIA1	alpha vs WT early	0.00269736	0.000231217	-0.11297	0.399	0.611
nrMa	ZC3H15	alpha vs WT early	0.00270035	0.000231508	0.161651	0.55	0.663
nrMa	IRF7	alpha vs WT early	0.00270493	0.000231959	0.657824	0.822	0.763
nrMa	ENOSF1	alpha vs WT early	0.00270998	0.000232434	-0.187995	0.151	0.358
nrMa	NUP88	alpha vs WT early	0.00272046	0.000233506	0.117851	0.127	0.158
nrMa	MRPS23	alpha vs WT early	0.00273284	0.000234768	-0.154623	0.154	0.343
nrMa	PBX3	alpha vs WT early	0.00274536	0.000236029	-0.138527	0.1	0.261
nrMa	KLF9	alpha vs WT early	0.00274675	0.000236164	-0.152063	0.135	0.273
nrMa	JAK1	alpha vs WT early	0.00274796	0.000236299	0.200015	0.717	0.846
nrMa	ATP6AP1	alpha vs WT early	0.00276101	0.000237588	-0.167024	0.601	0.824
nrMa	FIBP	alpha vs WT early	0.00277812	0.000239263	-0.243583	0.299	0.531
nrMa	CHMP2B	alpha vs WT early	0.00277874	0.000239329	-0.298001	0.418	0.711
nrMa	GMFG	alpha vs WT early	0.00282335	0.000243767	-0.346838	0.593	0.852
nrMa	HMGB2	alpha vs WT early	0.00284682	0.00024605	-0.325402	0.264	0.511
nrMa	IFNGR1	alpha vs WT early	0.00285391	0.000246766	-0.213523	0.612	0.843
nrMa	LGALS1	alpha vs WT early	0.00286532	0.000247912	-0.416464	0.876	0.975
nrMa	TOMM20	alpha vs WT early	0.00287099	0.000248489	-0.226529	0.426	0.675
nrMa	ANKRD22	alpha vs WT early	0.0028826	0.000249622	0.525147	0.687	0.608
nrMa	CD72	alpha vs WT early	0.00290545	0.000251905	-0.397302	0.275	0.599
nrMa	MRPL35	alpha vs WT early	0.00290593	0.000251963	-0.117357	0.164	0.341
nrMa	MAPK9	alpha vs WT early	0.00290937	0.000252332	-0.138817	0.078	0.222
nrMa	UXT	alpha vs WT early	0.00292169	0.000253569	-0.103446	0.407	0.612
nrMa	EIF3D	alpha vs WT early	0.00292587	0.000253978	-0.249157	0.302	0.598
nrMa	GDE1	alpha vs WT early	0.00294009	0.000255457	-0.164868	0.14	0.319
nrMa	TLE4	alpha vs WT early	0.00294902	0.000256368	0.406813	0.504	0.53
nrMa	IL16	alpha vs WT early	0.00298118	0.000259668	-0.152585	0.049	0.179
nrMa	TSR3	alpha vs WT early	0.00298474	0.000260039	-0.140176	0.137	0.313
nrMa	SREBF2	alpha vs WT early	0.00301562	0.000263158	0.173775	0.164	0.157
nrMa	PLBD2	alpha vs WT early	0.00301924	0.000263508	-0.181458	0.116	0.303
nrMa	CTNNBIP1	alpha vs WT early	0.00303132	0.000264754	-0.144815	0.086	0.232
nrMa	TNPO1	alpha vs WT early	0.00303892	0.000265517	0.121931	0.41	0.509
nrMa	PNPT1	alpha vs WT early	0.00306132	0.000267778	0.533157	0.456	0.341
nrMa	MSI2	alpha vs WT early	0.00311512	0.000273186	0.138757	0.116	0.125
nrMa	TJP1	alpha vs WT early	0.00312576	0.000274243	0.15386	0.094	0.055
nrMa	MRPS18B	alpha vs WT early	0.00313981	0.000275656	-0.18695	0.156	0.351
nrMa	CHAMP1	alpha vs WT early	0.00314304	0.000275994	0.127824	0.151	0.171
nrMa	IDS	alpha vs WT early	0.00316605	0.000278305	-0.178541	0.407	0.643
nrMa	STAG1	alpha vs WT early	0.00317549	0.000279236	0.103688	0.264	0.322
nrMa	WDR91	alpha vs WT early	0.0031809	0.000279766	-0.107728	0.024	0.112
nrMa	JAK2	alpha vs WT early	0.00319529	0.00028122	0.223321	0.464	0.514
nrMa	SOCS1	alpha vs WT early	0.00319529	0.000281225	-0.197516	0.237	0.369
nrMa	RAD50	alpha vs WT early	0.00320211	0.000281917	-0.10737	0.259	0.398
nrMa	KIAA1217	alpha vs WT early	0.00320854	0.000282556	0.168694	0.073	0.045
nrMa	TNFAIP3	alpha vs WT early	0.00321995	0.000283694	-0.161411	0.809	0.79
nrMa	BIRC3	alpha vs WT early	0.00322173	0.000283865	0.689953	0.585	0.48
nrMa	H2AFZ	alpha vs WT early	0.00326348	0.000288096	-0.317687	0.501	0.756
nrMa	ADIPOR2	alpha vs WT early	0.00326742	0.000288514	0.134135	0.272	0.334
nrMa	LIMK2	alpha vs WT early	0.00327136	0.000288885	0.18993	0.337	0.392
nrMa	ABHD12	alpha vs WT early	0.00333389	0.000295168	-0.335521	0.399	0.665
nrMa	METTL2B	alpha vs WT early	0.00333599	0.000295397	0.100331	0.121	0.157
nrMa	VMO1	alpha vs WT early	0.00334043	0.000295895	0.242188	0.369	0.412
nrMa	JDP2	alpha vs WT early	0.00335495	0.000297418	-0.221853	0.084	0.283
nrMa	TTC7B	alpha vs WT early	0.00335738	0.000297653	0.107267	0.092	0.129
nrMa	MAF	alpha vs WT early	0.0033634	0.000298248	-0.355648	0.14	0.361
nrMa	SLFN12L	alpha vs WT early	0.00338191	0.000300109	0.249191	0.156	0.078
nrMa	QKI	alpha vs WT early	0.00339005	0.000300936	-0.440946	0.569	0.896
nrMa	EDNRB	alpha vs WT early	0.00340686	0.000302699	-0.230676	0.008	0.138
nrMa	GSTZ1	alpha vs WT early	0.00343241	0.000305289	-0.108407	0.094	0.228
nrMa	ZSCAN16-AS1	alpha vs WT early	0.00344883	0.000306894	-0.114802	0.067	0.18
nrMa	RAB34	alpha vs WT early	0.00349988	0.000312169	-0.127647	0.17	0.34
nrMa	LPP	alpha vs WT early	0.00350387	0.00031257	0.132512	0.337	0.405
nrMa	NRAS	alpha vs WT early	0.00352346	0.00031457	-0.120427	0.259	0.424
nrMa	PLP2	alpha vs WT early	0.00353746	0.000315962	-0.177062	0.205	0.401
nrMa	SLC11A2	alpha vs WT early	0.00354317	0.000316589	0.182283	0.45	0.531
nrMa	RASGRP2	alpha vs WT early	0.00355213	0.000317496	-0.175943	0.057	0.2
nrMa	RCAN1	alpha vs WT early	0.00358823	0.000321171	-0.168738	0.067	0.189
nrMa	CCL4L2	alpha vs WT early	0.0036009	0.000322414	0.700408	0.358	0.213
nrMa	EIF3H	alpha vs WT early	0.0036057	0.000322926	-0.130559	0.466	0.663
nrMa	GZF1	alpha vs WT early	0.00360751	0.000323146	0.179273	0.186	0.224
nrMa	IK	alpha vs WT early	0.00362418	0.000324894	0.174613	0.598	0.73
nrMa	CCDC43	alpha vs WT early	0.00367554	0.000330104	-0.159497	0.173	0.363
nrMa	DYRK4	alpha vs WT early	0.00367866	0.000330405	-0.121228	0.086	0.216
nrMa	H1FX	alpha vs WT early	0.00368571	0.000331129	-0.273802	0.323	0.521
nrMa	ERCC4	alpha vs WT early	0.00370017	0.000332629	0.132683	0.116	0.119
nrMa	ZG16B	alpha vs WT early	0.00371317	0.000334017	0.172986	0.17	0.184
nrMa	IFI35	alpha vs WT early	0.00382113	0.000345011	0.265009	0.792	0.758
nrMa	LGMN	alpha vs WT early	0.00383185	0.000346165	-0.601027	0.733	0.865
nrMa	TRIM5	alpha vs WT early	0.0038744	0.000350715	0.334463	0.313	0.274
nrMa	TMEM131	alpha vs WT early	0.00389985	0.000353382	0.172053	0.348	0.411
nrMa	SNX29P2	alpha vs WT early	0.00392218	0.000355636	0.204249	0.243	0.238
nrMa	ARL6IP4	alpha vs WT early	0.00394248	0.000357749	-0.309668	0.456	0.71
nrMa	TNK2	alpha vs WT early	0.00395582	0.000359132	0.232046	0.183	0.171
nrMa	PLAC8	alpha vs WT early	0.00397073	0.000360659	0.937826	0.701	0.56
nrMa	C20orf27	alpha vs WT early	0.00400355	0.000364112	-0.108238	0.084	0.208
nrMa	IGFBP3	alpha vs WT early	0.00401424	0.000365222	0.454708	0.116	0.064
nrMa	CLEC11A	alpha vs WT early	0.00407679	0.000371841	-0.113824	0.057	0.167
nrMa	SLC3A2	alpha vs WT early	0.00410844	0.000375224	-0.297891	0.668	0.862
nrMa	LDHA	alpha vs WT early	0.00416461	0.000381101	0.153389	0.69	0.817
nrMa	FECH	alpha vs WT early	0.00417238	0.000381957	-0.106603	0.046	0.151
nrMa	ARRDC3	alpha vs WT early	0.00417248	0.000381971	-0.252086	0.197	0.406
nrMa	MASTL	alpha vs WT early	0.00418816	0.000383599	0.162427	0.232	0.226
nrMa	LRCH3	alpha vs WT early	0.00419183	0.000383983	0.221876	0.218	0.225
nrMa	HSPH1	alpha vs WT early	0.00419438	0.000384259	-0.237395	0.272	0.511
nrMa	ERGIC2	alpha vs WT early	0.00421339	0.000386284	-0.124714	0.191	0.347
nrMa	CDYL	alpha vs WT early	0.0042163	0.000386582	-0.137568	0.113	0.277
nrMa	RNF19B	alpha vs WT early	0.00422228	0.000387233	0.164509	0.582	0.678
nrMa	IFNGR2	alpha vs WT early	0.00422234	0.000387244	0.226214	0.615	0.671
nrMa	PIGC	alpha vs WT early	0.00425437	0.000390579	-0.107839	0.105	0.237
nrMa	MPV17	alpha vs WT early	0.00427834	0.000393104	-0.118122	0.119	0.287
nrMa	DUS1L	alpha vs WT early	0.00430312	0.000395678	-0.134759	0.119	0.264
nrMa	RAB32	alpha vs WT early	0.00433766	0.000399321	-0.316786	0.369	0.649
nrMa	WDR46	alpha vs WT early	0.00434413	0.00040001	-0.113165	0.073	0.206
nrMa	C17orf85	alpha vs WT early	0.00435581	0.000401248	0.10091	0.286	0.36
nrMa	CBL	alpha vs WT early	0.0043702	0.000402768	0.145594	0.375	0.459
nrMa	ODF3B	alpha vs WT early	0.00438539	0.000404407	-0.24407	0.318	0.585
nrMa	MGAT4B	alpha vs WT early	0.00440033	0.000406024	-0.139001	0.073	0.205
nrMa	TRAPPC13	alpha vs WT early	0.00440549	0.000406563	-0.108027	0.04	0.142
nrMa	SMIM19	alpha vs WT early	0.00441402	0.000407528	-0.249755	0.116	0.335
nrMa	PRKAR1A	alpha vs WT early	0.00443305	0.000409552	-0.229218	0.512	0.774
nrMa	ZNF708	alpha vs WT early	0.00444455	0.000410736	0.114011	0.127	0.128
nrMa	TMEM106A	alpha vs WT early	0.00444464	0.000410758	0.225432	0.447	0.489
nrMa	NABP1	alpha vs WT early	0.00447481	0.000414	0.265562	0.712	0.816
nrMa	STK4	alpha vs WT early	0.00447655	0.000414239	0.296152	0.655	0.713
nrMa	TDP2	alpha vs WT early	0.00449577	0.00041641	-0.145329	0.259	0.427
nrMa	C20orf194	alpha vs WT early	0.00449951	0.000416811	0.129318	0.146	0.183
nrMa	ASNA1	alpha vs WT early	0.00452121	0.000419091	-0.151907	0.256	0.479
nrMa	PPARA	alpha vs WT early	0.00455325	0.000422626	-0.144263	0.07	0.197
nrMa	TANK	alpha vs WT early	0.00456837	0.000424242	0.152424	0.695	0.804
nrMa	PLEKHA3	alpha vs WT early	0.00458936	0.000426475	-0.129344	0.218	0.399
nrMa	ITGB7	alpha vs WT early	0.00460411	0.000428077	-0.1794	0.132	0.289
nrMa	C2CD5	alpha vs WT early	0.00460909	0.000428579	0.151979	0.162	0.19
nrMa	SLC2A6	alpha vs WT early	0.00462865	0.000430664	0.411064	0.407	0.354
nrMa	NAA35	alpha vs WT early	0.00463244	0.000431136	0.105872	0.129	0.139
nrMa	TOR2A	alpha vs WT early	0.00463374	0.000431283	-0.180063	0.175	0.383
nrMa	AHSA2	alpha vs WT early	0.00463564	0.0004315	0.161171	0.202	0.215
nrMa	LRRC37B	alpha vs WT early	0.00464574	0.000432621	0.102253	0.097	0.113
nrMa	PPP1CC	alpha vs WT early	0.00469686	0.000438243	-0.10127	0.334	0.525
nrMa	RB1	alpha vs WT early	0.00474109	0.000443057	0.181512	0.647	0.714
nrMa	VAPA	alpha vs WT early	0.00482161	0.000451543	-0.187536	0.547	0.759
nrMa	ABCG1	alpha vs WT early	0.00483085	0.000452533	0.188314	0.464	0.559
nrMa	NECAP2	alpha vs WT early	0.00485972	0.000455662	-0.104299	0.399	0.617
nrMa	PI4K2B	alpha vs WT early	0.00488242	0.000458156	0.125664	0.199	0.228
nrMa	PRR4	alpha vs WT early	0.00489621	0.000459617	0.145641	0.14	0.119
nrMa	SF3A1	alpha vs WT early	0.00491564	0.000461675	-0.125001	0.164	0.334
nrMa	CSNK1G3	alpha vs WT early	0.00494139	0.000464539	0.106836	0.194	0.251
nrMa	EMC6	alpha vs WT early	0.00494146	0.000464553	-0.119059	0.307	0.52
nrMa	C10orf76	alpha vs WT early	0.00501827	0.000472782	0.110392	0.164	0.202
nrMa	IKBKE	alpha vs WT early	0.00501946	0.000472923	0.186538	0.245	0.282
nrMa	LRPAP1	alpha vs WT early	0.00502861	0.000473965	-0.410939	0.504	0.807
nrMa	SET	alpha vs WT early	0.0050643	0.000477853	-0.222203	0.628	0.84
nrMa	MS4A14	alpha vs WT early	0.00507282	0.00047878	0.165068	0.151	0.128
nrMa	USP42	alpha vs WT early	0.00507545	0.00047905	0.184701	0.202	0.202
nrMa	SEMA4A	alpha vs WT early	0.00510442	0.000482392	0.382528	0.574	0.595
nrMa	ATG9A	alpha vs WT early	0.00514063	0.000486353	-0.108922	0.035	0.119
nrMa	RAC2	alpha vs WT early	0.00514939	0.000487336	-0.122185	0.213	0.364
nrMa	ACP5	alpha vs WT early	0.00522269	0.000495188	-0.534197	0.358	0.678
nrMa	IFI27L2	alpha vs WT early	0.00523244	0.00049627	-0.17572	0.313	0.556
nrMa	PTPN1	alpha vs WT early	0.00525184	0.000498329	0.209996	0.76	0.824
nrMa	ZNF451	alpha vs WT early	0.00527025	0.000500265	0.106844	0.272	0.361
nrMa	CLEC4D	alpha vs WT early	0.00529367	0.000502761	0.183617	0.205	0.203
nrMa	HIST1H1C	alpha vs WT early	0.00532413	0.000506188	0.258924	0.256	0.226
nrMa	BCAP31	alpha vs WT early	0.00536974	0.000510996	-0.206668	0.518	0.737
nrMa	ATP11A	alpha vs WT early	0.00538364	0.000512564	-0.125841	0.17	0.299
nrMa	PTPN2	alpha vs WT early	0.00539674	0.000514059	0.266949	0.69	0.771
nrMa	SERINC1	alpha vs WT early	0.00542199	0.000516783	-0.131299	0.536	0.756
nrMa	PSMB6	alpha vs WT early	0.00542259	0.000516867	-0.194092	0.561	0.801
nrMa	POLB	alpha vs WT early	0.00543449	0.000518201	0.10322	0.127	0.173
nrMa	VOPP1	alpha vs WT early	0.00548148	0.000523319	0.240621	0.544	0.621
nrMa	BMP2K	alpha vs WT early	0.0054826	0.000523457	-0.124266	0.485	0.705
nrMa	CMKLR1	alpha vs WT early	0.00548569	0.000523838	0.137469	0.512	0.636
nrMa	VCPIP1	alpha vs WT early	0.00551991	0.000527669	0.167909	0.372	0.434
nrMa	ARHGAP10	alpha vs WT early	0.00555228	0.000531289	-0.122938	0.191	0.36
nrMa	SNX2	alpha vs WT early	0.00555875	0.000531995	-0.219703	0.604	0.806
nrMa	NAP1L1	alpha vs WT early	0.00556728	0.000532949	-0.154942	0.704	0.877
nrMa	TMEM50A	alpha vs WT early	0.00559677	0.000536269	0.13594	0.814	0.898
nrMa	AZI2	alpha vs WT early	0.00560594	0.000537276	0.236566	0.474	0.527
nrMa	C12orf5	alpha vs WT early	0.00580588	0.00055927	-0.123049	0.156	0.319
nrMa	RALGAPA2	alpha vs WT early	0.00583356	0.000562287	0.123331	0.116	0.128
nrMa	VAMP3	alpha vs WT early	0.00587514	0.000566776	-0.112919	0.31	0.524
nrMa	HLA-DRA	alpha vs WT early	0.00589317	0.000568718	-0.111839	0.997	0.997
nrMa	DPM2	alpha vs WT early	0.00590314	0.000569841	-0.142022	0.148	0.311
nrMa	APOE	alpha vs WT early	0.00591295	0.000570979	-0.896783	0.369	0.538
nrMa	TJP2	alpha vs WT early	0.00591351	0.000571054	0.104766	0.197	0.225
nrMa	TTF2	alpha vs WT early	0.00596391	0.000576563	0.1003	0.121	0.147
nrMa	STX2	alpha vs WT early	0.00599929	0.000580551	-0.113194	0.057	0.147
nrMa	MT1X	alpha vs WT early	0.00601466	0.000582272	-0.505067	0.183	0.325
nrMa	CSF2RA	alpha vs WT early	0.0060382	0.000584949	-0.206433	0.461	0.644
nrMa	FBXO33	alpha vs WT early	0.00607233	0.000588778	-0.153016	0.081	0.212
nrMa	GCC2	alpha vs WT early	0.00608348	0.000590086	0.3383	0.628	0.666
nrMa	CNIH4	alpha vs WT early	0.00609599	0.000591457	-0.19593	0.391	0.608
nrMa	PARVB	alpha vs WT early	0.00610084	0.000592032	-0.104712	0.132	0.263
nrMa	ZYX	alpha vs WT early	0.0061325	0.000595571	-0.376549	0.447	0.772
nrMa	RICTOR	alpha vs WT early	0.00614039	0.000596523	0.255654	0.456	0.485
nrMa	CTD-2368P22.1	alpha vs WT early	0.00617887	0.000600828	0.133608	0.067	0.032
nrMa	RALA	alpha vs WT early	0.0062342	0.000607093	-0.373553	0.636	0.806
nrMa	SERBP1	alpha vs WT early	0.00631098	0.000615747	-0.238191	0.65	0.845
nrMa	RAB2B	alpha vs WT early	0.00636004	0.000620935	0.134617	0.159	0.174
nrMa	ERC1	alpha vs WT early	0.0063696	0.000622042	0.162719	0.27	0.305
nrMa	PIGR	alpha vs WT early	0.00637826	0.000623007	0.378464	0.167	0.203
nrMa	FBXO38	alpha vs WT early	0.00639055	0.000624373	0.108091	0.167	0.186
nrMa	RNF185	alpha vs WT early	0.00639844	0.00062529	-0.134153	0.086	0.225
nrMa	RTN1	alpha vs WT early	0.00648427	0.000634962	0.180017	0.14	0.099
nrMa	SCOC	alpha vs WT early	0.00653057	0.000640123	-0.109782	0.164	0.332
nrMa	ZSWIM7	alpha vs WT early	0.00653767	0.000640922	-0.139653	0.135	0.296
nrMa	NDUFA6	alpha vs WT early	0.00654632	0.000641873	-0.119802	0.485	0.687
nrMa	EPM2AIP1	alpha vs WT early	0.0065892	0.000646786	0.205081	0.278	0.328
nrMa	GLUL	alpha vs WT early	0.00664156	0.000652774	-0.478248	0.941	0.971
nrMa	CTSA	alpha vs WT early	0.00671861	0.000661407	-0.416805	0.547	0.855
nrMa	DEGS1	alpha vs WT early	0.00678068	0.0006685	-0.283901	0.243	0.507
nrMa	ZDHHC13	alpha vs WT early	0.00678866	0.000669443	0.198615	0.148	0.118
nrMa	KLHDC8B	alpha vs WT early	0.00681753	0.00067273	-0.291045	0.135	0.325
nrMa	DNASE2	alpha vs WT early	0.00685222	0.000676656	-0.376072	0.601	0.816
nrMa	CBWD2	alpha vs WT early	0.00698804	0.000692021	0.10232	0.154	0.164
nrMa	SLC35D2	alpha vs WT early	0.00699573	0.000692923	-0.143867	0.07	0.221
nrMa	SPIRE1	alpha vs WT early	0.00701005	0.000694593	-0.207122	0.043	0.206
nrMa	FUS	alpha vs WT early	0.00709946	0.000704674	0.246218	0.79	0.885
nrMa	TFEC	alpha vs WT early	0.00713283	0.000708345	0.467119	0.833	0.849
nrMa	TREX1	alpha vs WT early	0.00713733	0.000708853	0.147283	0.447	0.552
nrMa	TRIM41	alpha vs WT early	0.00713881	0.000709041	0.107384	0.1	0.118
nrMa	GPBP1	alpha vs WT early	0.00715012	0.000710278	0.422766	0.722	0.759
nrMa	EEF1B2	alpha vs WT early	0.00719982	0.000715937	-0.3593	0.534	0.781
nrMa	DNAJC7	alpha vs WT early	0.0072371	0.000720434	0.127295	0.615	0.737
nrMa	TNFAIP6	alpha vs WT early	0.00725123	0.000722037	0.889416	0.426	0.299
nrMa	TMSB4X	alpha vs WT early	0.00727908	0.000725145	-0.225839	0.997	0.999
nrMa	DOCK8	alpha vs WT early	0.0073327	0.000731265	0.301384	0.671	0.714
nrMa	IL32	alpha vs WT early	0.00742105	0.000741375	0.281579	0.127	0.129
nrMa	BLOC1S2	alpha vs WT early	0.00746698	0.000746863	-0.235233	0.48	0.704
nrMa	CXCR4	alpha vs WT early	0.00758267	0.000760349	-0.146073	0.577	0.759
nrMa	ATP6V1G1	alpha vs WT early	0.00762211	0.000764982	-0.249627	0.825	0.965
nrMa	DUOXA2	alpha vs WT early	0.00767231	0.000770746	0.661126	0.113	0.091
nrMa	TNIP2	alpha vs WT early	0.00770198	0.000774356	0.156025	0.391	0.456
nrMa	TACSTD2	alpha vs WT early	0.00770833	0.000775073	0.287944	0.183	0.186
nrMa	C4orf48	alpha vs WT early	0.00772963	0.000777481	-0.125387	0.501	0.74
nrMa	CSNK1G1	alpha vs WT early	0.00780785	0.000786781	0.111459	0.173	0.225
nrMa	DHRS3	alpha vs WT early	0.00794681	0.0008027	-0.232961	0.288	0.521
nrMa	MRPS16	alpha vs WT early	0.00805446	0.000815232	-0.171284	0.194	0.385
nrMa	GPR110	alpha vs WT early	0.00806616	0.000816583	0.315236	0.094	0.071
nrMa	CHPT1	alpha vs WT early	0.00807149	0.000817193	-0.122773	0.089	0.235
nrMa	NUP160	alpha vs WT early	0.00809432	0.000819855	0.134044	0.162	0.202
nrMa	FOXN2	alpha vs WT early	0.00822747	0.00083544	0.193385	0.42	0.493
nrMa	SP100	alpha vs WT early	0.00825851	0.000839077	0.408637	0.83	0.865
nrMa	DENND3	alpha vs WT early	0.00828416	0.000842147	0.115284	0.264	0.335
nrMa	OAZ1	alpha vs WT early	0.00831528	0.000845871	-0.364691	0.97	0.997
nrMa	ODC1	alpha vs WT early	0.0083599	0.000851129	-0.170133	0.1	0.26
nrMa	GNB1	alpha vs WT early	0.0084432	0.000860628	-0.282545	0.628	0.881
nrMa	IL15RA	alpha vs WT early	0.00848178	0.000864998	0.100251	0.237	0.282
nrMa	CCL19	alpha vs WT early	0.0085487	0.000872743	0.602485	0.129	0.049
nrMa	SERPINB9	alpha vs WT early	0.00861279	0.000880361	0.540256	0.749	0.694
nrMa	HGF	alpha vs WT early	0.00862448	0.000881742	-0.168316	0.057	0.196
nrMa	RARRES3	alpha vs WT early	0.00868291	0.000888599	0.143807	0.571	0.614
nrMa	AASDH	alpha vs WT early	0.00873557	0.000894615	0.150639	0.124	0.125
nrMa	RP11-35G9.3	alpha vs WT early	0.0088374	0.000906768	0.103335	0.14	0.134
nrMa	NRP1	alpha vs WT early	0.00886436	0.000909942	-0.344047	0.1	0.267
nrMa	HIST1H1E	alpha vs WT early	0.00892764	0.00091741	-0.182072	0.092	0.242
nrMa	MACC1	alpha vs WT early	0.00894735	0.000919746	0.256596	0.148	0.145
nrMa	PIAS4	alpha vs WT early	0.00899367	0.000925356	0.100146	0.137	0.17
nrMa	TAF1D	alpha vs WT early	0.00900466	0.000926668	0.172232	0.566	0.642
nrMa	IDH1	alpha vs WT early	0.00903023	0.00092965	-0.280116	0.243	0.464
nrMa	MED21	alpha vs WT early	0.00920614	0.000950505	0.121616	0.137	0.142
nrMa	TAP1	alpha vs WT early	0.00920695	0.000950616	0.224637	0.741	0.806
nrMa	MBOAT7	alpha vs WT early	0.00921786	0.000952011	0.10463	0.294	0.36
nrMa	AL590452.1	alpha vs WT early	0.00926025	0.000957142	0.172931	0.086	0.083
nrMa	TGFBR2	alpha vs WT early	0.00932505	0.00096514	-0.10004	0.232	0.396
nrMa	PARP12	alpha vs WT early	0.00933067	0.00096588	0.119644	0.45	0.543
nrMa	ABCF1	alpha vs WT early	0.00938337	0.000972218	0.204247	0.536	0.64
nrMa	FFAR2	alpha vs WT early	0.00941249	0.000975862	0.197239	0.235	0.192
nrMa	CXCL12	alpha vs WT early	0.00948275	0.000984194	0.32368	0.159	0.1
nrMa	HSPA1B	alpha vs WT early	0.00958486	0.000996524	-0.874083	0.367	0.659
nrMa	TC2N	alpha vs WT early	0.00962863	0.00100182	0.186273	0.092	0.061
nrMa	AC009948.5	alpha vs WT early	0.00963384	0.0010025	0.139349	0.175	0.174
nrMa	MGAT4A	alpha vs WT early	0.00971124	0.00101188	-0.223415	0.38	0.618
nrMa	PDS5B	alpha vs WT early	0.00972709	0.00101371	0.199185	0.31	0.332
nrMa	TCN2	alpha vs WT early	0.00981274	0.00102396	-0.170514	0.399	0.604
nrMa	DDX60L	alpha vs WT early	0.00987098	0.00103086	0.602753	0.679	0.655
nrMa	GALNT7	alpha vs WT early	0.00995071	0.00104047	0.131161	0.191	0.225
nrMa	MLEC	alpha vs WT early	0.0100267	0.00104986	-0.196186	0.261	0.459
nrMa	ID2	alpha vs WT early	0.0101294	0.00106203	-0.147047	0.415	0.595
nrMa	ACAT1	alpha vs WT early	0.0101431	0.00106362	-0.104508	0.075	0.203
nrMa	SNTB1	alpha vs WT early	0.0101695	0.00106688	-0.15804	0.078	0.21
nrMa	UFD1L	alpha vs WT early	0.0102393	0.0010751	-0.167878	0.348	0.572
nrMa	SYT17	alpha vs WT early	0.0102726	0.00107921	0.122595	0.062	0.052
nrMa	MYSM1	alpha vs WT early	0.0102745	0.00107947	0.151549	0.245	0.284
nrMa	C1orf56	alpha vs WT early	0.0102932	0.00108176	0.420089	0.299	0.241
nrMa	UBE2Q2	alpha vs WT early	0.0103239	0.00108547	0.103478	0.275	0.376
nrMa	LGALS3BP	alpha vs WT early	0.0104106	0.00109591	0.171558	0.712	0.718
nrMa	PMAIP1	alpha vs WT early	0.0104544	0.00110143	0.604599	0.369	0.295
nrMa	UBA7	alpha vs WT early	0.0105853	0.00111753	0.109643	0.154	0.171
nrMa	MED17	alpha vs WT early	0.0105961	0.00111884	0.147131	0.167	0.167
nrMa	CTA-384D8.35	alpha vs WT early	0.0106111	0.00112063	0.306806	0.194	0.115
nrMa	LINC01094	alpha vs WT early	0.0107062	0.00113218	0.10966	0.186	0.258
nrMa	SLC8B1	alpha vs WT early	0.0107068	0.00113228	-0.135997	0.221	0.37
nrMa	CLIP4	alpha vs WT early	0.0107566	0.00113852	-0.121032	0.094	0.212
nrMa	RBM12B	alpha vs WT early	0.0107793	0.00114146	0.139838	0.146	0.167
nrMa	LAPTM4A	alpha vs WT early	0.0110548	0.00117514	-0.249826	0.615	0.851
nrMa	BPIFB1	alpha vs WT early	0.0110899	0.00117947	0.15729	0.105	0.139
nrMa	ST13	alpha vs WT early	0.0111069	0.00118168	-0.131039	0.593	0.8
nrMa	NFE2L1	alpha vs WT early	0.01131	0.00120661	0.117502	0.429	0.521
nrMa	HLA-B	alpha vs WT early	0.0113605	0.00121283	-0.311715	1	1
nrMa	CLDN4	alpha vs WT early	0.011406	0.00121841	0.223172	0.108	0.103
nrMa	ZCCHC11	alpha vs WT early	0.0115449	0.00123507	0.193114	0.245	0.269
nrMa	DENND1B	alpha vs WT early	0.0115518	0.00123599	0.320073	0.501	0.557
nrMa	SLC35E3	alpha vs WT early	0.0115671	0.00123784	0.101908	0.237	0.298
nrMa	C11orf30	alpha vs WT early	0.0116068	0.00124264	0.111908	0.14	0.171
nrMa	FNBP1	alpha vs WT early	0.0117855	0.00126502	0.38211	0.712	0.72
nrMa	ABCD4	alpha vs WT early	0.0118034	0.00126728	0.158963	0.151	0.206
nrMa	ITGB1	alpha vs WT early	0.0118249	0.00126986	-0.13713	0.636	0.814
nrMa	BAZ1A	alpha vs WT early	0.0118394	0.00127176	0.323541	0.798	0.829
nrMa	VASP	alpha vs WT early	0.0119131	0.00128099	-0.242034	0.615	0.82
nrMa	RBM14	alpha vs WT early	0.0121274	0.00130744	0.101741	0.14	0.171
nrMa	IFI27	alpha vs WT early	0.0122213	0.00131911	0.314984	0.86	0.832
nrMa	SLC7A11	alpha vs WT early	0.0122525	0.0013231	-0.577349	0.111	0.187
nrMa	HCFC1R1	alpha vs WT early	0.0125051	0.00135495	-0.223136	0.143	0.329
nrMa	LILRB1	alpha vs WT early	0.0125179	0.00135665	0.696447	0.841	0.804
nrMa	DNAJC21	alpha vs WT early	0.0125506	0.001361	-0.183592	0.226	0.421
nrMa	P2RY13	alpha vs WT early	0.0125584	0.00136204	0.138582	0.137	0.139
nrMa	TRMT11	alpha vs WT early	0.0126011	0.00136735	0.16465	0.124	0.118
nrMa	SLC7A8	alpha vs WT early	0.0126189	0.00136955	-0.183188	0.067	0.216
nrMa	GUCY1A3	alpha vs WT early	0.0126219	0.00136995	0.137571	0.078	0.046
nrMa	SPAST	alpha vs WT early	0.0126527	0.00137392	0.126414	0.178	0.224
nrMa	IQSEC2	alpha vs WT early	0.0127348	0.00138407	0.141118	0.089	0.103
nrMa	INPP5D	alpha vs WT early	0.0127756	0.0013894	0.109624	0.229	0.292
nrMa	THBS1	alpha vs WT early	0.0127915	0.00139132	-0.765276	0.151	0.279
nrMa	CCR1	alpha vs WT early	0.0128752	0.00140212	-0.107656	0.687	0.807
nrMa	MDK	alpha vs WT early	0.0129235	0.00140826	0.46533	0.482	0.393
nrMa	ICAM2	alpha vs WT early	0.0129786	0.00141499	0.147515	0.229	0.253
nrMa	PPIL3	alpha vs WT early	0.0131731	0.00143968	-0.139995	0.049	0.186
nrMa	IL4I1	alpha vs WT early	0.0132049	0.00144356	0.59897	0.892	0.858
nrMa	HELB	alpha vs WT early	0.0133357	0.00146032	0.118067	0.089	0.1
nrMa	NCL	alpha vs WT early	0.0135153	0.00148299	0.215547	0.817	0.855
nrMa	CCL4L1	alpha vs WT early	0.0135178	0.00148346	0.151268	0.065	0.006
nrMa	TMEM123	alpha vs WT early	0.0136378	0.00149923	0.198522	0.787	0.858
nrMa	FRMD3	alpha vs WT early	0.013638	0.00149927	0.101946	0.059	0.046
nrMa	SRA1	alpha vs WT early	0.0136606	0.00150231	-0.209914	0.402	0.666
nrMa	SIN3A	alpha vs WT early	0.0136762	0.00150431	0.105803	0.221	0.263
nrMa	CACNA1A	alpha vs WT early	0.013737	0.001512	0.159967	0.086	0.044
nrMa	POU2F2	alpha vs WT early	0.0138675	0.00152852	-0.242882	0.267	0.466
nrMa	GALNT5	alpha vs WT early	0.0139277	0.00153616	0.311994	0.092	0.055
nrMa	LENG8	alpha vs WT early	0.0140357	0.00154998	0.154286	0.323	0.357
nrMa	TRAF1	alpha vs WT early	0.014068	0.00155411	0.162623	0.283	0.267
nrMa	ASCL2	alpha vs WT early	0.0141446	0.00156456	-0.114038	0.175	0.344
nrMa	GAN	alpha vs WT early	0.0143803	0.0015948	0.217336	0.108	0.084
nrMa	SPG11	alpha vs WT early	0.0145819	0.00162081	0.219267	0.361	0.37
nrMa	MYO1F	alpha vs WT early	0.0147094	0.00163716	0.132938	0.631	0.742
nrMa	HLA-DQB1	alpha vs WT early	0.0147299	0.00163978	-0.467944	0.765	0.926
nrMa	UQCRH	alpha vs WT early	0.0148978	0.00166146	-0.201221	0.566	0.795
nrMa	ORAI1	alpha vs WT early	0.0149472	0.00166779	-0.240004	0.156	0.38
nrMa	CNBP	alpha vs WT early	0.0149893	0.00167296	-0.458161	0.55	0.843
nrMa	EPS8L1	alpha vs WT early	0.0149928	0.00167342	0.210746	0.113	0.073
nrMa	HNMT	alpha vs WT early	0.0151183	0.0016896	-0.146879	0.426	0.657
nrMa	NLK	alpha vs WT early	0.0151183	0.00168965	0.117946	0.116	0.123
nrMa	OSBPL3	alpha vs WT early	0.0151616	0.00169517	-0.103643	0.084	0.199
nrMa	SAP30	alpha vs WT early	0.0152089	0.00170125	-0.154785	0.03	0.168
nrMa	LRIF1	alpha vs WT early	0.015224	0.00170322	-0.131129	0.164	0.311
nrMa	BCAT1	alpha vs WT early	0.0153376	0.00171749	-0.256826	0.178	0.338
nrMa	ENDOD1	alpha vs WT early	0.0153764	0.00172259	0.138907	0.146	0.155
nrMa	FAM60A	alpha vs WT early	0.0154203	0.00172854	0.175819	0.288	0.328
nrMa	CYB561D2	alpha vs WT early	0.0154394	0.00173101	-0.128716	0.167	0.341
nrMa	CHCHD2	alpha vs WT early	0.0154912	0.00173758	-0.161937	0.792	0.925
nrMa	LZIC	alpha vs WT early	0.0155001	0.00173876	-0.128595	0.119	0.261
nrMa	RND3	alpha vs WT early	0.0155037	0.00173923	0.156506	0.111	0.083
nrMa	IL2RA	alpha vs WT early	0.0155698	0.00174769	-0.152862	0.089	0.181
nrMa	FAM214A	alpha vs WT early	0.0156362	0.00175648	0.121766	0.097	0.118
nrMa	OSTM1	alpha vs WT early	0.0156812	0.00176271	-0.14812	0.291	0.508
nrMa	SIAH2	alpha vs WT early	0.0157016	0.0017655	-0.121904	0.094	0.213
nrMa	SRRM2	alpha vs WT early	0.0158272	0.00178165	0.153058	0.83	0.914
nrMa	SRM	alpha vs WT early	0.0158282	0.00178183	-0.161945	0.073	0.228
nrMa	MYO6	alpha vs WT early	0.0159856	0.00180227	0.17626	0.084	0.065
nrMa	F3	alpha vs WT early	0.0159877	0.00180261	0.328254	0.148	0.129
nrMa	PSMC4	alpha vs WT early	0.0161576	0.00182463	-0.169516	0.399	0.621
nrMa	C1orf54	alpha vs WT early	0.0162991	0.00184367	0.386652	0.456	0.453
nrMa	APOBEC3A	alpha vs WT early	0.016429	0.0018604	0.683452	0.83	0.602
nrMa	ARHGDIB	alpha vs WT early	0.0166404	0.00188847	-0.220228	0.612	0.795
nrMa	SCML1	alpha vs WT early	0.0167664	0.0019049	0.172886	0.256	0.264
nrMa	STK17B	alpha vs WT early	0.0167717	0.00190567	0.201553	0.496	0.589
nrMa	CITED2	alpha vs WT early	0.0167945	0.00190863	-0.101701	0.202	0.327
nrMa	PRSS22	alpha vs WT early	0.016893	0.00192168	0.167518	0.075	0.057
nrMa	PEA15	alpha vs WT early	0.0169014	0.00192286	0.208864	0.593	0.676
nrMa	GALM	alpha vs WT early	0.0170399	0.00194163	-0.18242	0.286	0.486
nrMa	ZFYVE26	alpha vs WT early	0.0171007	0.00194983	0.108231	0.173	0.2
nrMa	TSPO	alpha vs WT early	0.0171695	0.0019587	-0.18668	0.585	0.791
nrMa	RDH10	alpha vs WT early	0.0171868	0.00196113	0.187701	0.111	0.116
nrMa	SENP1	alpha vs WT early	0.0172069	0.00196374	0.119925	0.143	0.148
nrMa	UTY	alpha vs WT early	0.0172375	0.00196787	0.25841	0.205	0.164
nrMa	SCNN1A	alpha vs WT early	0.0172672	0.00197183	0.130693	0.092	0.077
nrMa	OSBPL9	alpha vs WT early	0.0176228	0.00201889	0.107829	0.24	0.289
nrMa	PPA2	alpha vs WT early	0.0177022	0.00202987	-0.113067	0.127	0.257
nrMa	SLAMF9	alpha vs WT early	0.017859	0.00205087	-0.112786	0.003	0.055
nrMa	PKD2L1	alpha vs WT early	0.018167	0.00209179	-0.14774	0.067	0.183
nrMa	TES	alpha vs WT early	0.0181916	0.00209507	0.341441	0.437	0.448
nrMa	EEPD1	alpha vs WT early	0.0182212	0.0020989	-0.103713	0.062	0.19
nrMa	HEATR3	alpha vs WT early	0.0183022	0.0021099	-0.103653	0.046	0.149
nrMa	ZNF587	alpha vs WT early	0.0183356	0.00211443	0.116591	0.105	0.103
nrMa	MKRN2	alpha vs WT early	0.0186183	0.00215252	-0.12311	0.054	0.18
nrMa	IL10RA	alpha vs WT early	0.018621	0.00215294	0.256526	0.666	0.765
nrMa	HDX	alpha vs WT early	0.018732	0.00216781	0.105729	0.1	0.086
nrMa	UQCRC1	alpha vs WT early	0.0188492	0.00218388	-0.175019	0.358	0.594
nrMa	DKC1	alpha vs WT early	0.0189071	0.00219143	-0.100389	0.108	0.239
nrMa	PRKAR2A	alpha vs WT early	0.0189217	0.00219359	-0.138135	0.178	0.343
nrMa	PHACTR4	alpha vs WT early	0.019223	0.0022354	0.161415	0.544	0.611
nrMa	MPND	alpha vs WT early	0.0192237	0.00223552	-0.121106	0.024	0.131
nrMa	ADA	alpha vs WT early	0.019294	0.00224527	-0.19213	0.111	0.279
nrMa	ADRM1	alpha vs WT early	0.0193177	0.00224858	-0.162591	0.453	0.676
nrMa	FXYD6	alpha vs WT early	0.0193387	0.00225147	0.3388	0.256	0.237
nrMa	AP2A2	alpha vs WT early	0.0193423	0.00225195	0.136405	0.21	0.26
nrMa	KCNJ2	alpha vs WT early	0.0193435	0.00225215	0.32743	0.186	0.179
nrMa	ZC3H8	alpha vs WT early	0.0193458	0.00225244	0.111604	0.129	0.141
nrMa	KCTD12	alpha vs WT early	0.0193805	0.00225717	-0.21011	0.655	0.872
nrMa	ERI3	alpha vs WT early	0.019396	0.00225937	-0.112554	0.051	0.173
nrMa	ARPC4	alpha vs WT early	0.0194086	0.00226098	-0.135524	0.598	0.826
nrMa	SLA	alpha vs WT early	0.0194673	0.00226913	-0.105926	0.48	0.672
nrMa	SLAMF8	alpha vs WT early	0.0194711	0.0022697	-0.224486	0.348	0.531
nrMa	PHTF1	alpha vs WT early	0.019813	0.00231588	0.107123	0.121	0.134
nrMa	FAM135A	alpha vs WT early	0.0200373	0.00234594	0.163719	0.189	0.186
nrMa	DMTF1	alpha vs WT early	0.0201614	0.00236267	0.164479	0.253	0.282
nrMa	RHOF	alpha vs WT early	0.0204121	0.00239703	0.10448	0.143	0.151
nrMa	RAB42	alpha vs WT early	0.0204826	0.00240642	-0.440846	0.065	0.292
nrMa	SPRTN	alpha vs WT early	0.0205977	0.00242184	0.119081	0.137	0.134
nrMa	JADE2	alpha vs WT early	0.0206315	0.00242652	0.214553	0.218	0.186
nrMa	BRIP1	alpha vs WT early	0.020644	0.00242837	0.196656	0.116	0.083
nrMa	PRPF6	alpha vs WT early	0.0209207	0.0024665	0.117199	0.396	0.457
nrMa	SCCPDH	alpha vs WT early	0.0209881	0.00247565	-0.268556	0.137	0.338
nrMa	CCDC28B	alpha vs WT early	0.0210239	0.00248099	0.137743	0.084	0.064
nrMa	ZNF92	alpha vs WT early	0.021073	0.00248761	0.106146	0.167	0.203
nrMa	LYNX1	alpha vs WT early	0.0210812	0.00248869	0.195665	0.102	0.084
nrMa	BRD8	alpha vs WT early	0.0213483	0.00252587	0.115225	0.151	0.151
nrMa	DCUN1D1	alpha vs WT early	0.0214936	0.00254574	0.105777	0.307	0.374
nrMa	ZDHHC17	alpha vs WT early	0.0216402	0.00256611	0.120189	0.194	0.221
nrMa	DDX59	alpha vs WT early	0.0216743	0.00257102	0.152016	0.224	0.228
nrMa	CBWD5	alpha vs WT early	0.0219826	0.00261371	0.255101	0.164	0.122
nrMa	UPF3A	alpha vs WT early	0.0220524	0.00262338	-0.126187	0.167	0.329
nrMa	IGSF6	alpha vs WT early	0.0221191	0.00263258	-0.392457	0.776	0.874
nrMa	ICAM3	alpha vs WT early	0.0222427	0.00264974	-0.119119	0.113	0.242
nrMa	ASAH1	alpha vs WT early	0.0223298	0.00266188	-0.651966	0.819	0.964
nrMa	CEACAM5	alpha vs WT early	0.022335	0.00266259	0.564052	0.089	0.074
nrMa	LAIR1	alpha vs WT early	0.0224182	0.00267435	-0.229296	0.66	0.858
nrMa	SCPEP1	alpha vs WT early	0.0225888	0.0026984	-0.286672	0.291	0.537
nrMa	CD68	alpha vs WT early	0.0226211	0.00270265	-0.46257	0.892	0.962
nrMa	FAM110A	alpha vs WT early	0.0226542	0.00270724	0.118164	0.154	0.189
nrMa	KLF5	alpha vs WT early	0.0228543	0.00273516	0.16601	0.105	0.081
nrMa	COX6C	alpha vs WT early	0.0229482	0.00274831	-0.28302	0.76	0.881
nrMa	DVL2	alpha vs WT early	0.0232165	0.00278587	-0.102785	0.04	0.131
nrMa	NEK6	alpha vs WT early	0.0232779	0.00279464	-0.178238	0.14	0.334
nrMa	TNFRSF4	alpha vs WT early	0.0233124	0.00279958	0.126503	0.094	0.086
nrMa	FABP5	alpha vs WT early	0.0233793	0.00280883	-1.23068	0.555	0.803
nrMa	SECISBP2L	alpha vs WT early	0.0235955	0.00283785	0.171012	0.302	0.334
nrMa	ATP5I	alpha vs WT early	0.0236448	0.00284466	-0.216333	0.558	0.788
nrMa	EMR1	alpha vs WT early	0.0237261	0.00285594	0.187024	0.097	0.061
nrMa	CAPG	alpha vs WT early	0.023754	0.00285995	-0.206424	0.771	0.925
nrMa	SLC52A2	alpha vs WT early	0.0238576	0.00287461	-0.132727	0.143	0.299
nrMa	NMI	alpha vs WT early	0.0241268	0.00291258	0.211041	0.709	0.766
nrMa	MUC15	alpha vs WT early	0.0242245	0.00292674	0.201397	0.07	0.033
nrMa	CCDC80	alpha vs WT early	0.0242901	0.00293596	0.136179	0.065	0.07
nrMa	KRT23	alpha vs WT early	0.0242979	0.00293703	0.137723	0.094	0.08
nrMa	FCGR1B	alpha vs WT early	0.024734	0.00299788	-0.123105	0.272	0.398
nrMa	HIST2H2AA3	alpha vs WT early	0.0248461	0.00301368	0.187416	0.21	0.194
nrMa	RHBDD1	alpha vs WT early	0.02493	0.00302578	0.100398	0.097	0.11
nrMa	SMIM22	alpha vs WT early	0.0249893	0.00303426	0.110309	0.105	0.089
nrMa	FLOT1	alpha vs WT early	0.0250068	0.00303693	-0.118514	0.563	0.758
nrMa	BPIFA1	alpha vs WT early	0.0251735	0.00306092	-0.279653	0.137	0.232
nrMa	PPP1CA	alpha vs WT early	0.025243	0.00307108	-0.194471	0.52	0.75
nrMa	DUOX2	alpha vs WT early	0.0252746	0.00307551	0.43348	0.111	0.119
nrMa	GSR	alpha vs WT early	0.0253012	0.00307965	-0.21724	0.119	0.295
nrMa	SYTL3	alpha vs WT early	0.0256611	0.00313049	0.137447	0.132	0.142
nrMa	EPB41L2	alpha vs WT early	0.0256887	0.00313452	0.160119	0.278	0.292
nrMa	HSPA5	alpha vs WT early	0.0256887	0.00313455	0.16565	0.79	0.868
nrMa	MMP14	alpha vs WT early	0.0257091	0.00313726	0.23032	0.518	0.549
nrMa	CLDN1	alpha vs WT early	0.0257328	0.00314053	0.106028	0.059	0.041
nrMa	CAND1	alpha vs WT early	0.0257561	0.00314372	0.116588	0.291	0.334
nrMa	CLDN23	alpha vs WT early	0.0258563	0.00315782	-0.141591	0.054	0.158
nrMa	KIAA1244	alpha vs WT early	0.0260566	0.00318626	0.107782	0.078	0.046
nrMa	GSN	alpha vs WT early	0.0261506	0.0031998	-0.109294	0.391	0.547
nrMa	PIBF1	alpha vs WT early	0.0261562	0.00320078	0.196115	0.162	0.148
nrMa	IFITM10	alpha vs WT early	0.0262629	0.00321588	-0.100056	0.124	0.273
nrMa	BTBD6	alpha vs WT early	0.026724	0.0032816	-0.103587	0.046	0.165
nrMa	RAP2A	alpha vs WT early	0.0267958	0.00329198	-0.151442	0.084	0.237
nrMa	RP11-190C22.9	alpha vs WT early	0.0268367	0.0032977	0.221506	0.119	0.087
nrMa	CEACAM6	alpha vs WT early	0.0269083	0.00330827	0.261334	0.075	0.065
nrMa	HSH2D	alpha vs WT early	0.026931	0.00331179	0.263065	0.399	0.379
nrMa	PSENEN	alpha vs WT early	0.0269595	0.0033158	-0.176456	0.305	0.499
nrMa	RP11-138A9.2	alpha vs WT early	0.0272546	0.00335788	0.185277	0.208	0.192
nrMa	ZMYND8	alpha vs WT early	0.0273523	0.00337179	0.197022	0.323	0.383
nrMa	VPS29	alpha vs WT early	0.0275882	0.00340558	-0.11585	0.663	0.856
nrMa	VPS11	alpha vs WT early	0.0275977	0.00340685	-0.12261	0.102	0.244
nrMa	NDUFA4	alpha vs WT early	0.0278457	0.00344238	-0.479237	0.69	0.92
nrMa	MKKS	alpha vs WT early	0.0278853	0.00344797	-0.165287	0.135	0.299
nrMa	SMCHD1	alpha vs WT early	0.0279593	0.00345838	0.35376	0.687	0.73
nrMa	RGS1	alpha vs WT early	0.0280401	0.00346995	0.370653	0.717	0.649
nrMa	BTN2A2	alpha vs WT early	0.0280715	0.00347488	0.121545	0.205	0.242
nrMa	JTB	alpha vs WT early	0.0280947	0.00347831	-0.162301	0.453	0.679
nrMa	CD2AP	alpha vs WT early	0.0285507	0.00354465	0.143625	0.488	0.56
nrMa	KIAA2018	alpha vs WT early	0.0285507	0.00354469	0.130655	0.224	0.271
nrMa	PSTPIP1	alpha vs WT early	0.0285691	0.00354729	-0.114285	0.07	0.176
nrMa	SLC25A16	alpha vs WT early	0.0285926	0.00355067	0.115204	0.111	0.115
nrMa	RPF2	alpha vs WT early	0.0286789	0.00356307	-0.109141	0.132	0.267
nrMa	DSE	alpha vs WT early	0.0289614	0.00360385	0.288266	0.868	0.89
nrMa	ABCA13	alpha vs WT early	0.0294327	0.00367306	0.222351	0.108	0.093
nrMa	TBC1D17	alpha vs WT early	0.0294494	0.00367574	0.458649	0.267	0.131
nrMa	TCEB2	alpha vs WT early	0.0298289	0.00373269	-0.372174	0.73	0.906
nrMa	DSC2	alpha vs WT early	0.0302934	0.00380055	-0.186572	0.097	0.276
nrMa	CDK19	alpha vs WT early	0.0304341	0.00382116	0.131318	0.216	0.225
nrMa	EZR	alpha vs WT early	0.0307227	0.00386318	0.105927	0.555	0.628
nrMa	PI3	alpha vs WT early	0.0309841	0.00390187	0.259912	0.105	0.077
nrMa	CAMK2D	alpha vs WT early	0.0311973	0.00393306	0.136845	0.318	0.357
nrMa	PIK3R3	alpha vs WT early	0.0312376	0.00393868	0.119123	0.094	0.089
nrMa	BHLHE41	alpha vs WT early	0.0313041	0.00394882	-0.129141	0.097	0.189
nrMa	TUBB4B	alpha vs WT early	0.031355	0.0039564	-0.172886	0.445	0.65
nrMa	GAPDH	alpha vs WT early	0.0315953	0.00399216	-0.255825	0.941	0.994
nrMa	C3orf58	alpha vs WT early	0.0317246	0.00401215	0.172485	0.248	0.253
nrMa	IL1R1	alpha vs WT early	0.0323418	0.00410321	-0.32387	0.046	0.189
nrMa	SNX18	alpha vs WT early	0.0324937	0.00412656	-0.320701	0.218	0.464
nrMa	CD9	alpha vs WT early	0.0331938	0.00423066	-0.558699	0.318	0.589
nrMa	ORMDL2	alpha vs WT early	0.0335951	0.00429029	-0.116484	0.323	0.522
nrMa	REEP3	alpha vs WT early	0.0337605	0.00431456	-0.141255	0.224	0.401
nrMa	SQLE	alpha vs WT early	0.0338332	0.00432603	0.204033	0.148	0.139
nrMa	ITPK1	alpha vs WT early	0.0340618	0.00436005	-0.144475	0.119	0.271
nrMa	ZNF440	alpha vs WT early	0.0343215	0.00439975	0.121548	0.086	0.07
nrMa	WDR13	alpha vs WT early	0.034592	0.00443998	-0.101963	0.111	0.237
nrMa	IRF2	alpha vs WT early	0.0345968	0.00444069	0.178633	0.58	0.657
nrMa	SORT1	alpha vs WT early	0.0348044	0.00447249	-0.110127	0.07	0.197
nrMa	TLR3	alpha vs WT early	0.0348248	0.0044756	0.162156	0.162	0.12
nrMa	NPM1	alpha vs WT early	0.0348327	0.00447668	-0.18373	0.668	0.835
nrMa	HAMP	alpha vs WT early	0.0353984	0.00456161	-0.459811	0.175	0.298
nrMa	ARL4C	alpha vs WT early	0.0355425	0.00458238	-0.537625	0.553	0.743
nrMa	MRPS6	alpha vs WT early	0.0357672	0.00461704	-0.123724	0.253	0.417
nrMa	CWC25	alpha vs WT early	0.0357951	0.00462168	0.134801	0.345	0.425
nrMa	EIF3G	alpha vs WT early	0.0358637	0.00463179	-0.244342	0.456	0.702
nrMa	GLIPR1	alpha vs WT early	0.0359987	0.00465163	-0.222849	0.385	0.597
nrMa	ZNF146	alpha vs WT early	0.0360801	0.00466339	-0.116979	0.078	0.209
nrMa	LCN2	alpha vs WT early	0.0360871	0.00466445	0.282626	0.423	0.557
nrMa	ALPL	alpha vs WT early	0.0362393	0.0046874	0.130156	0.073	0.041
nrMa	MANF	alpha vs WT early	0.0362693	0.00469179	-0.111946	0.321	0.499
nrMa	CAPZB	alpha vs WT early	0.0363537	0.00470525	-0.158865	0.728	0.891
nrMa	CLEC5A	alpha vs WT early	0.0366733	0.0047519	-0.227169	0.043	0.102
nrMa	GNB2L1	alpha vs WT early	0.0367636	0.00476571	-0.148335	0.865	0.952
nrMa	EMP3	alpha vs WT early	0.0367741	0.00476722	-0.189266	0.881	0.972
nrMa	SORBS2	alpha vs WT early	0.0369821	0.0047986	0.124518	0.062	0.052
nrMa	SLC25A37	alpha vs WT early	0.0373201	0.00484913	0.112923	0.321	0.399
nrMa	ATP5D	alpha vs WT early	0.0374275	0.00486567	-0.258554	0.496	0.723
nrMa	BIN3	alpha vs WT early	0.0375441	0.00488315	0.114116	0.146	0.149
nrMa	UBAP2	alpha vs WT early	0.0378465	0.00492976	0.112179	0.21	0.235
nrMa	ANKRD36	alpha vs WT early	0.0379358	0.00494334	0.375645	0.175	0.157
nrMa	TGFBI	alpha vs WT early	0.0379431	0.00494445	-0.5597	0.504	0.806
nrMa	MT1G	alpha vs WT early	0.03848	0.0050259	-0.888715	0.046	0.07
nrMa	SAT2	alpha vs WT early	0.038638	0.00505065	-0.116271	0.464	0.652
nrMa	GABRP	alpha vs WT early	0.0390671	0.00511783	0.167747	0.113	0.07
nrMa	SP140	alpha vs WT early	0.0395864	0.00519697	0.305263	0.329	0.287
nrMa	CCNT2	alpha vs WT early	0.0402983	0.00530796	0.108744	0.296	0.347
nrMa	TOR1B	alpha vs WT early	0.0403223	0.00531177	0.221689	0.315	0.318
nrMa	LEMD2	alpha vs WT early	0.0405693	0.00535062	-0.103879	0.092	0.209
nrMa	ITPR1	alpha vs WT early	0.0407802	0.00538303	-0.150851	0.119	0.255
nrMa	PIP	alpha vs WT early	0.0409331	0.0054076	0.106472	0.027	0.009
nrMa	NMB	alpha vs WT early	0.040961	0.00541205	0.170014	0.057	0.083
nrMa	PRPSAP1	alpha vs WT early	0.041313	0.00546687	-0.125396	0.075	0.212
nrMa	PSTPIP2	alpha vs WT early	0.0416374	0.00551667	0.332507	0.571	0.617
nrMa	KIAA0907	alpha vs WT early	0.0418226	0.00554558	0.170538	0.221	0.238
nrMa	CYP1B1	alpha vs WT early	0.0420217	0.00557789	-0.402859	0.016	0.094
nrMa	DDX21	alpha vs WT early	0.04259	0.0056664	-0.144061	0.561	0.726
nrMa	SYNE2	alpha vs WT early	0.0432166	0.0057644	0.208498	0.108	0.093
nrMa	FAU	alpha vs WT early	0.0434223	0.0057975	-0.16028	0.941	0.98
nrMa	HLA-C	alpha vs WT early	0.0438916	0.00587159	-0.805185	0.995	0.999
nrMa	AMBRA1	alpha vs WT early	0.0439045	0.00587413	0.136032	0.097	0.081
nrMa	USP39	alpha vs WT early	0.0440122	0.00589147	-0.101192	0.084	0.202
nrMa	PCSK7	alpha vs WT early	0.0449322	0.0060341	0.258836	0.358	0.363
nrMa	HMGCR	alpha vs WT early	0.0454863	0.00612031	0.101604	0.143	0.165
nrMa	GPRC5A	alpha vs WT early	0.0456043	0.0061396	0.152621	0.086	0.055
nrMa	PLD2	alpha vs WT early	0.0456205	0.00614204	0.10979	0.121	0.125
nrMa	APOC1	alpha vs WT early	0.0457917	0.00616916	-0.786707	0.426	0.604
nrMa	TKT	alpha vs WT early	0.0464715	0.00627702	-0.212313	0.474	0.687
nrMa	NUS1	alpha vs WT early	0.0466616	0.00630777	-0.26132	0.143	0.327
nrMa	RP11-354P11.3	alpha vs WT early	0.0467977	0.00632879	0.108968	0.051	0.019
nrMa	SPRR3	alpha vs WT early	0.0469251	0.00634919	0.215383	0.049	0.054
nrMa	IQGAP1	alpha vs WT early	0.047073	0.00637351	-0.106406	0.814	0.942
nrMa	ST8SIA4	alpha vs WT early	0.0471471	0.00638563	0.212514	0.596	0.624
nrMa	IFI30	alpha vs WT early	0.0474256	0.00643113	0.297853	0.717	0.821
nrMa	SFMBT2	alpha vs WT early	0.0474936	0.0064413	-0.105837	0.159	0.309
nrMa	ZNF814	alpha vs WT early	0.0475714	0.00645349	0.121048	0.078	0.075
nrMa	SLC25A5	alpha vs WT early	0.0479742	0.00651591	-0.508904	0.447	0.774
nrMa	PLD3	alpha vs WT early	0.0479863	0.00651776	-0.145916	0.539	0.756
nrMa	CASP8	alpha vs WT early	0.0480073	0.0065211	0.125663	0.31	0.35
nrMa	MBOAT2	alpha vs WT early	0.0492756	0.00672554	0.123976	0.081	0.045
pDC	BRI3	alpha vs WT early	1.76671e-28	5.37298e-32	-1.85047	0.181	0.719
pDC	GNAS	alpha vs WT early	1.43937e-26	6.73137e-30	-1.02978	0.735	0.817
pDC	CDV3	alpha vs WT early	4.80784e-24	4.27617e-27	-1.01815	0.256	0.595
pDC	JUND	alpha vs WT early	1.98019e-19	5.12058e-22	-0.678509	0.811	0.717
pDC	ZBTB7A	alpha vs WT early	1.0931e-18	3.24911e-21	-0.466753	0.155	0.376
pDC	FAM105B	alpha vs WT early	2.45065e-18	7.76589e-21	-0.392396	0.147	0.352
pDC	7SK.2	alpha vs WT early	3.19611e-18	1.0307e-20	-0.827038	0.298	0.486
pDC	MAP2K2	alpha vs WT early	5.77249e-18	1.94518e-20	-0.710833	0.046	0.334
pDC	CDYL	alpha vs WT early	3.0935e-17	1.17689e-19	-0.637837	0.328	0.56
pDC	UBE2M	alpha vs WT early	1.68187e-16	7.25022e-19	-0.617009	0.097	0.382
pDC	EIF1AY	alpha vs WT early	4.65758e-16	2.18285e-18	0.27248	0.534	0.379
pDC	DDX3Y	alpha vs WT early	5.86307e-15	3.31471e-17	0.532006	0.45	0.274
pDC	BRD1	alpha vs WT early	1.13197e-14	6.69518e-17	-0.299267	0.063	0.244
pDC	DUSP5	alpha vs WT early	3.35224e-14	2.15057e-16	-0.406218	0.517	0.527
pDC	GLRX5	alpha vs WT early	5.55481e-14	3.69712e-16	-0.659119	0.092	0.387
pDC	MXD4	alpha vs WT early	6.33652e-14	4.26594e-16	-0.789944	0.172	0.49
pDC	MTRNR2L1	alpha vs WT early	2.05004e-13	1.51661e-15	0.430094	0.185	0.077
pDC	UBC	alpha vs WT early	4.85355e-13	3.83571e-15	-0.288218	0.92	0.845
pDC	CSNK2A2	alpha vs WT early	4.94265e-13	3.91038e-15	-0.323733	0.143	0.325
pDC	UBXN7	alpha vs WT early	6.84787e-13	5.57782e-15	-0.154756	0.092	0.214
pDC	PLEK	alpha vs WT early	1.16105e-12	9.8386e-15	0.688138	0.87	0.781
pDC	KMT2B	alpha vs WT early	1.57719e-12	1.36793e-14	-0.419062	0.113	0.343
pDC	CSF2RB	alpha vs WT early	1.60804e-12	1.397e-14	0.594547	0.664	0.532
pDC	FAM107B	alpha vs WT early	1.68229e-12	1.4673e-14	-1.13691	0.374	0.614
pDC	EEF1A1	alpha vs WT early	2.53143e-12	2.27437e-14	-0.391588	0.996	0.994
pDC	COX7A2L	alpha vs WT early	2.71366e-12	2.45368e-14	-0.248003	0.408	0.543
pDC	MEX3C	alpha vs WT early	2.83463e-12	2.57199e-14	-0.179955	0.097	0.231
pDC	AKAP8	alpha vs WT early	4.07208e-12	3.81338e-14	-0.103959	0.143	0.249
pDC	MAP2K3	alpha vs WT early	7.44897e-12	7.31448e-14	-0.258274	0.197	0.348
pDC	SLC35E1	alpha vs WT early	1.36639e-11	1.40907e-13	0.162792	0.231	0.307
pDC	ODC1	alpha vs WT early	3.95247e-11	4.4277e-13	-0.712342	0.164	0.441
pDC	FAM214A	alpha vs WT early	4.04026e-11	4.53184e-13	-0.398196	0.16	0.376
pDC	ASXL1	alpha vs WT early	6.41839e-11	7.47185e-13	-0.268603	0.122	0.266
pDC	MAZ	alpha vs WT early	6.70156e-11	7.82361e-13	-0.32543	0.109	0.279
pDC	GNA12	alpha vs WT early	8.10411e-11	9.61678e-13	-0.267523	0.134	0.316
pDC	PPP3R1	alpha vs WT early	1.1969e-10	1.47079e-12	-0.214997	0.08	0.23
pDC	PDCD7	alpha vs WT early	1.20529e-10	1.48231e-12	-0.408573	0.076	0.304
pDC	SRGAP2	alpha vs WT early	1.58383e-10	2.00283e-12	-0.107855	0.122	0.221
pDC	BRD7	alpha vs WT early	2.04074e-10	2.63712e-12	-0.327782	0.231	0.414
pDC	RNF169	alpha vs WT early	2.09632e-10	2.71556e-12	-0.308578	0.063	0.231
pDC	ATF5	alpha vs WT early	2.35673e-10	3.09582e-12	1.10687	0.769	0.566
pDC	LMO4	alpha vs WT early	2.58951e-10	3.43059e-12	-0.513876	0.235	0.442
pDC	FBRSL1	alpha vs WT early	5.79858e-10	8.2002e-12	-0.135175	0.122	0.242
pDC	PNRC1	alpha vs WT early	6.20785e-10	8.83152e-12	-0.316781	0.79	0.705
pDC	FAM89B	alpha vs WT early	6.75967e-10	9.68347e-12	-0.497725	0.105	0.32
pDC	DAZAP1	alpha vs WT early	7.05593e-10	1.01544e-11	-0.390931	0.134	0.315
pDC	ZFX	alpha vs WT early	7.54586e-10	1.09104e-11	-0.112439	0.164	0.24
pDC	ELMO2	alpha vs WT early	8.89195e-10	1.30212e-11	0.104412	0.08	0.137
pDC	HDGF	alpha vs WT early	8.91386e-10	1.30546e-11	-0.413575	0.239	0.436
pDC	C6orf48	alpha vs WT early	9.25591e-10	1.36007e-11	-0.730698	0.273	0.519
pDC	UHRF2	alpha vs WT early	9.55278e-10	1.4078e-11	0.164742	0.147	0.185
pDC	MAFG	alpha vs WT early	1.00256e-09	1.4838e-11	-0.192089	0.143	0.233
pDC	CSNK1G2	alpha vs WT early	1.01832e-09	1.5086e-11	-0.312449	0.303	0.483
pDC	MTF2	alpha vs WT early	1.13147e-09	1.69423e-11	-0.104336	0.244	0.347
pDC	ATP1B3	alpha vs WT early	1.13594e-09	1.70188e-11	-0.502923	0.231	0.376
pDC	S100A6	alpha vs WT early	1.23531e-09	1.86443e-11	0.333907	0.975	0.931
pDC	MDFIC	alpha vs WT early	1.2544e-09	1.89505e-11	-0.742751	0.172	0.459
pDC	MEF2D	alpha vs WT early	2.01717e-09	3.17585e-11	-0.169711	0.235	0.367
pDC	TRIM33	alpha vs WT early	2.5317e-09	4.06984e-11	-0.221078	0.193	0.308
pDC	SMC4	alpha vs WT early	2.58604e-09	4.16535e-11	-0.131055	0.21	0.326
pDC	PSMB9	alpha vs WT early	2.70484e-09	4.37406e-11	-0.141961	0.618	0.632
pDC	PNPLA2	alpha vs WT early	2.79566e-09	4.53787e-11	-0.153709	0.122	0.185
pDC	SEPHS1	alpha vs WT early	2.79963e-09	4.54552e-11	-0.345057	0.244	0.381
pDC	SLFN5	alpha vs WT early	2.87849e-09	4.6872e-11	-0.12567	0.366	0.357
pDC	TRAPPC10	alpha vs WT early	3.03849e-09	4.9765e-11	-0.35014	0.206	0.38
pDC	PKN2	alpha vs WT early	3.23796e-09	5.33431e-11	0.381305	0.374	0.395
pDC	OSBP	alpha vs WT early	3.56808e-09	5.93395e-11	-0.133051	0.176	0.266
pDC	AVEN	alpha vs WT early	3.59293e-09	5.97889e-11	-0.274632	0.034	0.187
pDC	TGIF2	alpha vs WT early	3.89465e-09	6.53125e-11	0.233514	0.286	0.306
pDC	SNX13	alpha vs WT early	4.47569e-09	7.60131e-11	0.174088	0.134	0.185
pDC	ZNF638	alpha vs WT early	4.61345e-09	7.86044e-11	0.391391	0.454	0.435
pDC	MOB1B	alpha vs WT early	4.76941e-09	8.14531e-11	-0.10596	0.311	0.41
pDC	SIAH2	alpha vs WT early	4.8779e-09	8.3531e-11	-0.207045	0.063	0.17
pDC	PI4K2B	alpha vs WT early	5.33336e-09	9.21019e-11	0.316805	0.29	0.258
pDC	CHD1L	alpha vs WT early	5.37794e-09	9.29721e-11	-0.119704	0.063	0.178
pDC	CBL	alpha vs WT early	5.71532e-09	9.93785e-11	-0.122158	0.151	0.272
pDC	MIDN	alpha vs WT early	5.82182e-09	1.01406e-10	-0.138194	0.273	0.379
pDC	PRMT2	alpha vs WT early	6.48344e-09	1.14176e-10	-0.272072	0.239	0.402
pDC	ZNF592	alpha vs WT early	7.11892e-09	1.26675e-10	-0.16208	0.059	0.175
pDC	RNF145	alpha vs WT early	7.22566e-09	1.2874e-10	-0.170213	0.176	0.307
pDC	PTBP1	alpha vs WT early	7.98467e-09	1.43764e-10	0.114588	0.37	0.41
pDC	DUSP1	alpha vs WT early	8.75884e-09	1.59059e-10	-0.465774	0.248	0.347
pDC	CISD2	alpha vs WT early	8.7862e-09	1.59651e-10	0.132919	0.286	0.316
pDC	ULK1	alpha vs WT early	9.7156e-09	1.7819e-10	-0.168635	0.13	0.269
pDC	CDK9	alpha vs WT early	9.93253e-09	1.82582e-10	-0.145009	0.244	0.334
pDC	B2M	alpha vs WT early	1.00601e-08	1.85201e-10	0.333158	1	0.995
pDC	RNF130	alpha vs WT early	1.03517e-08	1.91209e-10	-0.521012	0.319	0.514
pDC	ZBTB8OS	alpha vs WT early	1.07949e-08	2.00447e-10	0.104425	0.37	0.386
pDC	DNASE1L3	alpha vs WT early	1.07988e-08	2.00567e-10	0.54538	0.664	0.547
pDC	ARL8A	alpha vs WT early	1.13045e-08	2.11207e-10	-0.183361	0.172	0.262
pDC	RAD23B	alpha vs WT early	1.20587e-08	2.26718e-10	-0.102101	0.214	0.288
pDC	ALYREF	alpha vs WT early	1.22069e-08	2.29784e-10	-0.357201	0.109	0.263
pDC	HIPK1	alpha vs WT early	1.30741e-08	2.47776e-10	-0.151496	0.197	0.308
pDC	PSMD2	alpha vs WT early	1.45497e-08	2.78476e-10	-0.153316	0.324	0.407
pDC	SFMBT2	alpha vs WT early	1.46229e-08	2.80066e-10	-0.128944	0.227	0.357
pDC	PTOV1	alpha vs WT early	1.46554e-08	2.80794e-10	-0.168291	0.055	0.145
pDC	RAC1	alpha vs WT early	1.58115e-08	3.05259e-10	-0.893244	0.555	0.74
pDC	ISG20	alpha vs WT early	1.65024e-08	3.20136e-10	0.812465	0.84	0.618
pDC	USP11	alpha vs WT early	1.76513e-08	3.44829e-10	0.243745	0.303	0.295
pDC	SNRNP25	alpha vs WT early	1.76718e-08	3.45256e-10	-0.520096	0.155	0.367
pDC	ARIH2	alpha vs WT early	1.83125e-08	3.59428e-10	0.110137	0.319	0.331
pDC	CLCN5	alpha vs WT early	1.83414e-08	3.60074e-10	0.150343	0.311	0.313
pDC	RNF139	alpha vs WT early	1.85601e-08	3.64793e-10	-0.249894	0.063	0.176
pDC	ZFP36L2	alpha vs WT early	1.93776e-08	3.82027e-10	-0.823618	0.244	0.45
pDC	MCOLN2	alpha vs WT early	1.96903e-08	3.88815e-10	0.586813	0.588	0.458
pDC	NAA25	alpha vs WT early	2.08962e-08	4.15744e-10	0.313844	0.244	0.225
pDC	LY9	alpha vs WT early	2.25369e-08	4.51813e-10	-0.155479	0.122	0.234
pDC	CCNB1IP1	alpha vs WT early	2.40019e-08	4.84351e-10	-0.225063	0.126	0.239
pDC	FGFR1OP	alpha vs WT early	2.45229e-08	4.96131e-10	0.183139	0.126	0.152
pDC	CD320	alpha vs WT early	2.56108e-08	5.20089e-10	-0.189293	0.092	0.253
pDC	RANBP9	alpha vs WT early	2.63543e-08	5.36889e-10	-0.192783	0.067	0.179
pDC	SEC61A2	alpha vs WT early	2.9776e-08	6.13515e-10	0.490493	0.294	0.207
pDC	TAF7	alpha vs WT early	3.05129e-08	6.29792e-10	0.216643	0.471	0.472
pDC	ZFP36	alpha vs WT early	3.16917e-08	6.56533e-10	-0.288257	0.765	0.606
pDC	MECP2	alpha vs WT early	3.2322e-08	6.7061e-10	0.147538	0.193	0.238
pDC	NADK	alpha vs WT early	3.30967e-08	6.90054e-10	0.113477	0.269	0.332
pDC	GZMB	alpha vs WT early	3.62313e-08	7.61439e-10	0.232379	0.849	0.792
pDC	DDX6	alpha vs WT early	3.65641e-08	7.69011e-10	0.123033	0.332	0.364
pDC	MAP1LC3B	alpha vs WT early	3.7334e-08	7.86917e-10	-0.402527	0.424	0.552
pDC	TPGS1	alpha vs WT early	3.82283e-08	8.07685e-10	-0.278192	0.063	0.217
pDC	TNK2	alpha vs WT early	3.89719e-08	8.25354e-10	0.111021	0.122	0.182
pDC	WHAMM	alpha vs WT early	4.09382e-08	8.70812e-10	-0.180517	0.101	0.223
pDC	KDM4B	alpha vs WT early	4.36116e-08	9.33436e-10	0.35021	0.261	0.239
pDC	NUP98	alpha vs WT early	4.64768e-08	1.00101e-09	0.104521	0.197	0.274
pDC	FGD5-AS1	alpha vs WT early	4.65805e-08	1.00353e-09	-0.162404	0.181	0.272
pDC	SMARCB1	alpha vs WT early	4.80682e-08	1.0391e-09	-0.122683	0.298	0.417
pDC	MYADM	alpha vs WT early	5.51468e-08	1.20691e-09	-0.135774	0.155	0.235
pDC	C11orf31	alpha vs WT early	5.516e-08	1.20736e-09	-0.178972	0.576	0.648
pDC	PRPF8	alpha vs WT early	5.56502e-08	1.21864e-09	0.235403	0.357	0.358
pDC	C11orf24	alpha vs WT early	6.15503e-08	1.36321e-09	-0.222575	0.059	0.178
pDC	SBDS	alpha vs WT early	6.25405e-08	1.38837e-09	-0.310066	0.235	0.372
pDC	CARD11	alpha vs WT early	6.29401e-08	1.39851e-09	-0.196088	0.244	0.387
pDC	CYTH1	alpha vs WT early	6.43128e-08	1.43242e-09	-0.204122	0.231	0.353
pDC	RBM6	alpha vs WT early	6.55868e-08	1.4639e-09	0.569319	0.542	0.434
pDC	METTL9	alpha vs WT early	6.58948e-08	1.47134e-09	-0.250683	0.151	0.281
pDC	GNB1	alpha vs WT early	6.82044e-08	1.52722e-09	-0.476037	0.458	0.586
pDC	PAF1	alpha vs WT early	6.95051e-08	1.55963e-09	-0.151087	0.139	0.217
pDC	CMPK1	alpha vs WT early	7.10906e-08	1.5998e-09	-0.395229	0.231	0.398
pDC	SERTAD2	alpha vs WT early	7.686e-08	1.74529e-09	-0.263995	0.256	0.404
pDC	HSPH1	alpha vs WT early	8.4235e-08	1.93282e-09	0.319314	0.332	0.368
pDC	PITHD1	alpha vs WT early	8.50148e-08	1.95266e-09	-0.102936	0.13	0.24
pDC	KMT2A	alpha vs WT early	8.6307e-08	1.9863e-09	-0.19664	0.294	0.413
pDC	DDX19A	alpha vs WT early	8.81569e-08	2.03368e-09	0.32214	0.151	0.161
pDC	SURF4	alpha vs WT early	8.908e-08	2.0574e-09	-0.122385	0.223	0.308
pDC	ADRBK1	alpha vs WT early	9.0187e-08	2.08595e-09	-0.596745	0.151	0.402
pDC	KLF6	alpha vs WT early	9.12015e-08	2.11203e-09	-0.365381	0.664	0.57
pDC	LARP4	alpha vs WT early	9.42936e-08	2.18932e-09	0.232542	0.319	0.309
pDC	ZUFSP	alpha vs WT early	9.46897e-08	2.19919e-09	0.113193	0.168	0.178
pDC	PPP1CB	alpha vs WT early	9.59127e-08	2.23021e-09	0.319699	0.487	0.448
pDC	SVIP	alpha vs WT early	9.62809e-08	2.2396e-09	-0.264094	0.16	0.363
pDC	KDM1A	alpha vs WT early	1.06441e-07	2.49976e-09	0.125745	0.214	0.269
pDC	KATNBL1	alpha vs WT early	1.07543e-07	2.52872e-09	0.191024	0.324	0.289
pDC	EMB	alpha vs WT early	1.0944e-07	2.58055e-09	-0.325505	0.29	0.486
pDC	GRIPAP1	alpha vs WT early	1.11778e-07	2.64305e-09	0.352083	0.307	0.269
pDC	HPS4	alpha vs WT early	1.14911e-07	2.7258e-09	0.114891	0.126	0.203
pDC	TFRC	alpha vs WT early	1.15664e-07	2.74506e-09	0.592465	0.559	0.441
pDC	ACBD3	alpha vs WT early	1.20263e-07	2.86508e-09	0.113041	0.319	0.347
pDC	UBALD2	alpha vs WT early	1.21117e-07	2.88698e-09	-0.139574	0.303	0.366
pDC	MRPS34	alpha vs WT early	1.24123e-07	2.96435e-09	-0.341172	0.235	0.393
pDC	CLIC3	alpha vs WT early	1.24124e-07	2.96453e-09	0.419412	0.651	0.512
pDC	OAZ2	alpha vs WT early	1.2794e-07	3.0667e-09	-0.178514	0.172	0.274
pDC	BST2	alpha vs WT early	1.2806e-07	3.07031e-09	0.772589	0.924	0.728
pDC	SRSF4	alpha vs WT early	1.34273e-07	3.23603e-09	0.252932	0.408	0.399
pDC	COG3	alpha vs WT early	1.38931e-07	3.36127e-09	0.159427	0.118	0.147
pDC	CCDC69	alpha vs WT early	1.40175e-07	3.39468e-09	-0.544225	0.324	0.529
pDC	TCERG1	alpha vs WT early	1.43547e-07	3.48465e-09	0.146019	0.349	0.368
pDC	ELMO1	alpha vs WT early	1.46614e-07	3.5671e-09	0.252347	0.214	0.229
pDC	ODF2L	alpha vs WT early	1.46893e-07	3.57503e-09	0.114683	0.29	0.332
pDC	CUL3	alpha vs WT early	1.48457e-07	3.61861e-09	-0.245939	0.118	0.274
pDC	NUP160	alpha vs WT early	1.53187e-07	3.74944e-09	0.156089	0.214	0.219
pDC	PIP5K1A	alpha vs WT early	1.54582e-07	3.78689e-09	0.278699	0.349	0.303
pDC	STX16	alpha vs WT early	1.59028e-07	3.90562e-09	0.24003	0.336	0.281
pDC	MARK3	alpha vs WT early	1.63686e-07	4.03449e-09	0.112571	0.265	0.316
pDC	LILRA5	alpha vs WT early	1.63773e-07	4.03838e-09	0.73689	0.433	0.252
pDC	RICTOR	alpha vs WT early	1.66016e-07	4.10249e-09	0.275229	0.324	0.316
pDC	RP11-138A9.2	alpha vs WT early	1.68648e-07	4.1748e-09	0.586684	0.328	0.196
pDC	ATMIN	alpha vs WT early	1.73283e-07	4.30221e-09	-0.175291	0.063	0.176
pDC	DNAJC21	alpha vs WT early	1.82582e-07	4.56083e-09	-0.237758	0.214	0.363
pDC	SLC7A6	alpha vs WT early	1.89858e-07	4.7622e-09	-0.196053	0.126	0.289
pDC	LHFPL2	alpha vs WT early	1.91847e-07	4.81893e-09	-0.216349	0.059	0.198
pDC	MAX	alpha vs WT early	1.96007e-07	4.93753e-09	-0.31662	0.248	0.385
pDC	ATP5J2	alpha vs WT early	1.96077e-07	4.93985e-09	-0.171351	0.639	0.665
pDC	MAPKAPK2	alpha vs WT early	2.02145e-07	5.11217e-09	-0.37883	0.399	0.568
pDC	DENND5B	alpha vs WT early	2.06713e-07	5.23776e-09	-0.155445	0.059	0.176
pDC	AKNA	alpha vs WT early	2.22361e-07	5.67827e-09	-0.221964	0.282	0.407
pDC	USP1	alpha vs WT early	2.33985e-07	6.00802e-09	-0.118975	0.223	0.301
pDC	ZCCHC6	alpha vs WT early	2.34806e-07	6.03278e-09	0.290108	0.273	0.252
pDC	PTPRS	alpha vs WT early	2.35012e-07	6.0391e-09	0.42861	0.639	0.54
pDC	GATAD2A	alpha vs WT early	2.35157e-07	6.04416e-09	-0.226933	0.122	0.24
pDC	VPS35	alpha vs WT early	2.41741e-07	6.22992e-09	0.158915	0.353	0.376
pDC	ADD1	alpha vs WT early	2.44347e-07	6.30736e-09	-0.120165	0.307	0.418
pDC	RCOR1	alpha vs WT early	2.52543e-07	6.54865e-09	-0.140987	0.084	0.192
pDC	MPG	alpha vs WT early	2.5807e-07	6.70381e-09	-0.418904	0.101	0.299
pDC	SAP30	alpha vs WT early	2.62709e-07	6.83637e-09	-0.182185	0	0.093
pDC	PAFAH1B1	alpha vs WT early	2.68554e-07	7.00388e-09	-0.153471	0.37	0.451
pDC	TRA2A	alpha vs WT early	2.68648e-07	7.00672e-09	0.367367	0.471	0.386
pDC	ETNK1	alpha vs WT early	2.71974e-07	7.10048e-09	0.325087	0.34	0.313
pDC	SAP30BP	alpha vs WT early	2.72279e-07	7.11002e-09	0.106701	0.391	0.399
pDC	ZMYM4	alpha vs WT early	2.76482e-07	7.23405e-09	0.227453	0.277	0.267
pDC	ETV3	alpha vs WT early	2.8517e-07	7.48564e-09	0.679948	0.382	0.284
pDC	ST3GAL4	alpha vs WT early	2.88996e-07	7.59837e-09	-0.174581	0.185	0.276
pDC	HDLBP	alpha vs WT early	2.89015e-07	7.59937e-09	-0.118269	0.34	0.43
pDC	METRNL	alpha vs WT early	2.90216e-07	7.63504e-09	-0.334211	0.101	0.208
pDC	GOLGA2	alpha vs WT early	2.90357e-07	7.63956e-09	0.125647	0.319	0.35
pDC	BAG4	alpha vs WT early	2.90725e-07	7.6505e-09	-0.158001	0.059	0.156
pDC	RNF187	alpha vs WT early	2.9456e-07	7.76367e-09	-0.34141	0.013	0.136
pDC	TTTY15	alpha vs WT early	2.9507e-07	7.78008e-09	0.384873	0.357	0.256
pDC	H1FX	alpha vs WT early	2.97893e-07	7.86093e-09	-0.949496	0.303	0.419
pDC	RAB7L1	alpha vs WT early	3.04623e-07	8.06431e-09	0.745746	0.462	0.263
pDC	ORAI2	alpha vs WT early	3.14853e-07	8.36674e-09	-0.196546	0.109	0.258
pDC	STK10	alpha vs WT early	3.1657e-07	8.41964e-09	0.110518	0.214	0.235
pDC	ELAVL1	alpha vs WT early	3.26258e-07	8.70257e-09	-0.146807	0.202	0.283
pDC	XAF1	alpha vs WT early	3.27425e-07	8.73808e-09	0.895658	0.824	0.537
pDC	IL4I1	alpha vs WT early	3.34444e-07	8.94349e-09	1.25516	0.513	0.206
pDC	ARIH1	alpha vs WT early	3.37615e-07	9.03942e-09	-0.156552	0.189	0.281
pDC	CD81	alpha vs WT early	3.38679e-07	9.06936e-09	-0.722419	0.176	0.382
pDC	UBAC2	alpha vs WT early	3.42723e-07	9.1919e-09	0.175888	0.244	0.295
pDC	MYBL2	alpha vs WT early	3.44977e-07	9.25532e-09	0.165209	0.357	0.404
pDC	MBD2	alpha vs WT early	3.46092e-07	9.2922e-09	-0.60867	0.155	0.373
pDC	SSB	alpha vs WT early	3.47183e-07	9.32497e-09	0.253047	0.639	0.551
pDC	C1QBP	alpha vs WT early	3.50441e-07	9.42051e-09	-0.294114	0.424	0.546
pDC	HEBP2	alpha vs WT early	3.50549e-07	9.42431e-09	-0.506458	0.147	0.358
pDC	OPN3	alpha vs WT early	3.54492e-07	9.54366e-09	-0.267393	0.29	0.457
pDC	GCLM	alpha vs WT early	3.5597e-07	9.58908e-09	-0.125345	0.105	0.17
pDC	CBX4	alpha vs WT early	3.5917e-07	9.68609e-09	-0.297302	0.109	0.249
pDC	DCAF8	alpha vs WT early	3.70017e-07	1.00269e-08	-0.154055	0.071	0.182
pDC	MFSD12	alpha vs WT early	3.71384e-07	1.00661e-08	-0.103135	0.303	0.395
pDC	TAB2	alpha vs WT early	3.81411e-07	1.03674e-08	-0.110082	0.168	0.276
pDC	MED26	alpha vs WT early	3.85112e-07	1.04768e-08	0.100391	0.164	0.198
pDC	AMD1	alpha vs WT early	3.88124e-07	1.05721e-08	-0.274727	0.294	0.357
pDC	NENF	alpha vs WT early	3.95337e-07	1.07953e-08	-0.50816	0.13	0.33
pDC	ENDOG	alpha vs WT early	3.99799e-07	1.09366e-08	-0.731479	0.113	0.309
pDC	SF3B14	alpha vs WT early	4.00154e-07	1.09481e-08	-0.161474	0.496	0.533
pDC	TMEM248	alpha vs WT early	4.07011e-07	1.11538e-08	-0.119971	0.202	0.321
pDC	PUM1	alpha vs WT early	4.09634e-07	1.12333e-08	0.20642	0.374	0.393
pDC	QKI	alpha vs WT early	4.2018e-07	1.1555e-08	-0.212901	0.487	0.563
pDC	PSMA2.1	alpha vs WT early	4.28439e-07	1.18086e-08	0.337181	0.664	0.527
pDC	TRPM7	alpha vs WT early	4.33036e-07	1.19489e-08	0.270875	0.223	0.199
pDC	MAN2A1	alpha vs WT early	4.36789e-07	1.20651e-08	-0.118545	0.143	0.265
pDC	USP36	alpha vs WT early	4.39013e-07	1.21343e-08	0.286476	0.248	0.277
pDC	SRP19	alpha vs WT early	4.50317e-07	1.24839e-08	0.390294	0.538	0.423
pDC	TNFSF9	alpha vs WT early	4.52774e-07	1.25566e-08	0.106315	0.109	0.124
pDC	MAGT1	alpha vs WT early	4.66169e-07	1.29629e-08	0.137604	0.378	0.345
pDC	HNRNPU-AS1	alpha vs WT early	4.93942e-07	1.38258e-08	0.329527	0.361	0.359
pDC	FMNL1	alpha vs WT early	5.00378e-07	1.40239e-08	-0.127726	0.391	0.492
pDC	AGFG1	alpha vs WT early	5.02926e-07	1.41091e-08	-0.239197	0.092	0.215
pDC	SYVN1	alpha vs WT early	5.12122e-07	1.43979e-08	0.144938	0.101	0.147
pDC	NDUFA1	alpha vs WT early	5.19368e-07	1.46306e-08	-0.246949	0.58	0.647
pDC	SCO2	alpha vs WT early	5.2299e-07	1.47424e-08	0.18293	0.223	0.24
pDC	TNFRSF21	alpha vs WT early	5.33647e-07	1.50727e-08	-0.464573	0.134	0.336
pDC	LGMN	alpha vs WT early	5.3635e-07	1.51575e-08	0.394933	0.618	0.514
pDC	FMNL3	alpha vs WT early	5.37692e-07	1.52016e-08	0.437502	0.336	0.285
pDC	PBX2	alpha vs WT early	5.41956e-07	1.53362e-08	-0.107162	0.21	0.304
pDC	TRAF3	alpha vs WT early	5.60183e-07	1.59203e-08	-0.289248	0.168	0.292
pDC	PSEN1	alpha vs WT early	5.83031e-07	1.66429e-08	0.333547	0.218	0.196
pDC	HNRNPA1	alpha vs WT early	5.88755e-07	1.68226e-08	-0.508035	0.845	0.84
pDC	PDCD4	alpha vs WT early	6.06285e-07	1.7367e-08	-0.33	0.294	0.434
pDC	AES	alpha vs WT early	6.20077e-07	1.78226e-08	-0.220483	0.454	0.549
pDC	FRYL	alpha vs WT early	6.26055e-07	1.8015e-08	0.177764	0.336	0.37
pDC	CNOT6L	alpha vs WT early	6.26737e-07	1.80356e-08	-0.377708	0.256	0.389
pDC	LSM1	alpha vs WT early	6.27241e-07	1.8051e-08	-0.101447	0.319	0.372
pDC	MPHOSPH8	alpha vs WT early	6.27589e-07	1.80628e-08	0.193537	0.429	0.414
pDC	FNIP1	alpha vs WT early	6.33022e-07	1.82382e-08	0.150768	0.176	0.207
pDC	ATXN2L	alpha vs WT early	6.35346e-07	1.83161e-08	0.198372	0.256	0.277
pDC	CTSD	alpha vs WT early	6.3763e-07	1.83938e-08	-0.718092	0.282	0.487
pDC	QRICH1	alpha vs WT early	6.43866e-07	1.85968e-08	0.15551	0.16	0.194
pDC	PSMD12	alpha vs WT early	6.57332e-07	1.90367e-08	0.146343	0.303	0.325
pDC	HELZ	alpha vs WT early	6.62204e-07	1.91911e-08	0.133609	0.235	0.284
pDC	GALNT1	alpha vs WT early	6.89466e-07	2.00692e-08	-0.474982	0.105	0.33
pDC	MYO9A	alpha vs WT early	6.94697e-07	2.02394e-08	-0.139889	0.134	0.252
pDC	CBX5	alpha vs WT early	7.04218e-07	2.05471e-08	0.242855	0.378	0.379
pDC	ICAM1	alpha vs WT early	7.12739e-07	2.08243e-08	0.511207	0.517	0.403
pDC	ATP5D	alpha vs WT early	7.22997e-07	2.11598e-08	-0.491872	0.479	0.627
pDC	SECISBP2L	alpha vs WT early	7.39715e-07	2.17218e-08	-0.103932	0.139	0.26
pDC	DDX52	alpha vs WT early	7.43932e-07	2.18595e-08	0.199997	0.307	0.315
pDC	GPR114	alpha vs WT early	7.449e-07	2.18933e-08	0.161735	0.21	0.216
pDC	ERICH1	alpha vs WT early	7.45574e-07	2.19163e-08	0.139203	0.244	0.27
pDC	ALDH2	alpha vs WT early	7.47665e-07	2.19896e-08	-0.561979	0.349	0.542
pDC	TMEM106A	alpha vs WT early	7.68869e-07	2.26816e-08	0.131308	0.214	0.239
pDC	MKRN1	alpha vs WT early	7.87852e-07	2.33151e-08	-0.196003	0.147	0.234
pDC	MCM6	alpha vs WT early	7.92873e-07	2.34852e-08	-0.175328	0.113	0.216
pDC	PREX1	alpha vs WT early	7.94574e-07	2.35447e-08	-0.335562	0.168	0.354
pDC	SC5D	alpha vs WT early	8.01094e-07	2.37598e-08	-0.13799	0.109	0.17
pDC	SH3BP5	alpha vs WT early	8.11538e-07	2.40952e-08	-0.176504	0.13	0.211
pDC	RBMX	alpha vs WT early	8.16264e-07	2.42507e-08	0.305044	0.576	0.538
pDC	PRKAR2B	alpha vs WT early	8.25798e-07	2.45742e-08	-0.207576	0.021	0.118
pDC	RAPGEF2	alpha vs WT early	8.47116e-07	2.52827e-08	-0.120001	0.113	0.178
pDC	COX5A	alpha vs WT early	8.80962e-07	2.64395e-08	0.305886	0.84	0.747
pDC	CLK1	alpha vs WT early	9.03841e-07	2.7213e-08	0.216637	0.349	0.375
pDC	DOCK10	alpha vs WT early	9.09474e-07	2.73996e-08	0.229019	0.374	0.354
pDC	NCOR1	alpha vs WT early	9.13781e-07	2.75424e-08	-0.115677	0.374	0.482
pDC	UBE2J1	alpha vs WT early	9.16182e-07	2.7624e-08	-0.595229	0.382	0.566
pDC	HIST1H2AC	alpha vs WT early	9.17576e-07	2.76752e-08	-0.43224	0.21	0.308
pDC	CGGBP1	alpha vs WT early	9.21336e-07	2.78072e-08	-0.112227	0.231	0.331
pDC	IQGAP2	alpha vs WT early	9.22505e-07	2.78438e-08	0.164897	0.408	0.455
pDC	IL6ST	alpha vs WT early	9.227e-07	2.78523e-08	0.424825	0.433	0.375
pDC	NDUFA10	alpha vs WT early	9.2321e-07	2.78704e-08	-0.300636	0.252	0.372
pDC	MAN1A1	alpha vs WT early	9.27117e-07	2.80065e-08	-0.321101	0.408	0.509
pDC	GAB1	alpha vs WT early	9.54961e-07	2.89338e-08	0.104485	0.155	0.201
pDC	MBD4	alpha vs WT early	9.64348e-07	2.92478e-08	0.133613	0.361	0.391
pDC	EIF3L	alpha vs WT early	9.85269e-07	2.99558e-08	-0.412127	0.466	0.561
pDC	AP1S2	alpha vs WT early	9.86966e-07	3.00173e-08	-0.120176	0.416	0.472
pDC	SIVA1	alpha vs WT early	1.01294e-06	3.09063e-08	-0.415353	0.433	0.597
pDC	ZFYVE1	alpha vs WT early	1.0233e-06	3.12663e-08	0.131029	0.042	0.069
pDC	SYK	alpha vs WT early	1.02595e-06	3.1356e-08	-0.200694	0.286	0.428
pDC	XIST	alpha vs WT early	1.06241e-06	3.25909e-08	-0.659184	0.034	0.159
pDC	DDX50	alpha vs WT early	1.06957e-06	3.28305e-08	-0.151388	0.134	0.248
pDC	ARID4A	alpha vs WT early	1.07768e-06	3.31024e-08	-0.113939	0.248	0.354
pDC	GAS6	alpha vs WT early	1.08415e-06	3.33417e-08	-0.511382	0.223	0.442
pDC	HLA-A	alpha vs WT early	1.09598e-06	3.37463e-08	0.420774	0.992	0.95
pDC	HUWE1	alpha vs WT early	1.15257e-06	3.57024e-08	0.241678	0.345	0.335
pDC	CSRNP1	alpha vs WT early	1.16321e-06	3.60683e-08	0.177974	0.164	0.157
pDC	IREB2	alpha vs WT early	1.19897e-06	3.73115e-08	0.199227	0.298	0.316
pDC	ZFAND6	alpha vs WT early	1.19968e-06	3.73405e-08	-0.136148	0.34	0.421
pDC	SPCS2	alpha vs WT early	1.19975e-06	3.73459e-08	0.226076	0.739	0.651
pDC	ZDHHC17	alpha vs WT early	1.20562e-06	3.75547e-08	0.147062	0.395	0.41
pDC	C15orf61	alpha vs WT early	1.23076e-06	3.84524e-08	-0.151459	0.076	0.156
pDC	PNPT1	alpha vs WT early	1.24926e-06	3.90825e-08	0.39371	0.324	0.252
pDC	GRSF1	alpha vs WT early	1.25109e-06	3.91505e-08	-0.101524	0.403	0.474
pDC	EPB41L4A-AS1	alpha vs WT early	1.34261e-06	4.23535e-08	-0.26265	0.197	0.332
pDC	TRAPPC6B	alpha vs WT early	1.35317e-06	4.27274e-08	0.251392	0.21	0.244
pDC	KLF13	alpha vs WT early	1.36211e-06	4.30447e-08	-0.478684	0.303	0.481
pDC	TAF10	alpha vs WT early	1.36602e-06	4.318e-08	-0.785802	0.29	0.524
pDC	TBC1D4	alpha vs WT early	1.37657e-06	4.35648e-08	-0.223239	0.088	0.21
pDC	RAD23A	alpha vs WT early	1.40611e-06	4.45826e-08	-0.221523	0.286	0.405
pDC	RABL6	alpha vs WT early	1.42964e-06	4.54228e-08	-0.16515	0.206	0.306
pDC	BCL2L13	alpha vs WT early	1.43979e-06	4.57825e-08	0.173848	0.357	0.367
pDC	CHD6	alpha vs WT early	1.45966e-06	4.64648e-08	0.100937	0.231	0.293
pDC	ZNF644	alpha vs WT early	1.4759e-06	4.70345e-08	0.161865	0.416	0.441
pDC	RHEB	alpha vs WT early	1.49223e-06	4.76191e-08	-0.206257	0.361	0.436
pDC	PSMD3	alpha vs WT early	1.49376e-06	4.76701e-08	0.135467	0.269	0.257
pDC	LMAN1	alpha vs WT early	1.5127e-06	4.83639e-08	-0.109385	0.424	0.504
pDC	S100A10	alpha vs WT early	1.5234e-06	4.87537e-08	0.494365	0.429	0.308
pDC	AKIRIN2	alpha vs WT early	1.52536e-06	4.88251e-08	-0.211844	0.315	0.412
pDC	CD36	alpha vs WT early	1.55024e-06	4.96951e-08	-0.310414	0.231	0.384
pDC	SSRP1	alpha vs WT early	1.55164e-06	4.97533e-08	0.323432	0.315	0.299
pDC	RAB40B	alpha vs WT early	1.58423e-06	5.09435e-08	-0.145594	0.088	0.15
pDC	RRAGC	alpha vs WT early	1.59091e-06	5.11904e-08	0.109467	0.315	0.331
pDC	MPEG1	alpha vs WT early	1.60136e-06	5.15932e-08	0.298215	0.752	0.606
pDC	ETV6	alpha vs WT early	1.60201e-06	5.16165e-08	-0.290514	0.429	0.542
pDC	MARCH9	alpha vs WT early	1.61218e-06	5.19607e-08	-0.383208	0.05	0.252
pDC	TLK2	alpha vs WT early	1.63999e-06	5.29979e-08	-0.109529	0.273	0.315
pDC	DHX9	alpha vs WT early	1.66556e-06	5.3915e-08	0.205657	0.382	0.362
pDC	AKIRIN1	alpha vs WT early	1.67033e-06	5.40885e-08	0.120486	0.433	0.459
pDC	TMEM259	alpha vs WT early	1.6963e-06	5.50125e-08	-0.129372	0.265	0.363
pDC	CASP10	alpha vs WT early	1.72244e-06	5.59539e-08	0.218862	0.21	0.203
pDC	PIP4K2A	alpha vs WT early	1.73183e-06	5.62913e-08	-0.316215	0.231	0.363
pDC	GON4L	alpha vs WT early	1.74125e-06	5.66572e-08	0.134223	0.277	0.295
pDC	SUGT1	alpha vs WT early	1.76164e-06	5.74245e-08	-0.151548	0.269	0.357
pDC	HNRNPH1	alpha vs WT early	1.77576e-06	5.79306e-08	0.598502	0.735	0.581
pDC	TUBB6	alpha vs WT early	1.79219e-06	5.85232e-08	-0.385267	0.067	0.233
pDC	EIF4H	alpha vs WT early	1.80479e-06	5.89759e-08	0.110508	0.353	0.376
pDC	PGP	alpha vs WT early	1.85762e-06	6.08942e-08	-0.432462	0.038	0.221
pDC	TSC22D1	alpha vs WT early	1.91634e-06	6.30362e-08	-0.262315	0.076	0.183
pDC	HMGN3	alpha vs WT early	1.91823e-06	6.31067e-08	-0.15301	0.483	0.545
pDC	SNRK	alpha vs WT early	1.9252e-06	6.33635e-08	0.161711	0.139	0.152
pDC	FKBP3	alpha vs WT early	1.92579e-06	6.33857e-08	0.234001	0.433	0.395
pDC	MLXIP	alpha vs WT early	1.98479e-06	6.55641e-08	-0.111431	0.151	0.234
pDC	ROMO1	alpha vs WT early	1.99227e-06	6.58426e-08	-0.526105	0.399	0.531
pDC	SSH2	alpha vs WT early	2.01474e-06	6.66688e-08	-0.189279	0.105	0.238
pDC	RAB4A	alpha vs WT early	2.02571e-06	6.70727e-08	-0.280351	0.16	0.292
pDC	CCDC109B	alpha vs WT early	2.06695e-06	6.85737e-08	-0.225219	0.139	0.266
pDC	EXOC6	alpha vs WT early	2.09613e-06	6.96479e-08	0.12212	0.218	0.261
pDC	TIMP2	alpha vs WT early	2.09709e-06	6.96859e-08	-0.260081	0.067	0.16
pDC	NUP62	alpha vs WT early	2.12789e-06	7.08376e-08	0.531326	0.563	0.468
pDC	ZNRF2	alpha vs WT early	2.13797e-06	7.12253e-08	-0.431205	0.294	0.481
pDC	ERO1LB	alpha vs WT early	2.1712e-06	7.24567e-08	0.162569	0.303	0.327
pDC	BIRC6	alpha vs WT early	2.17155e-06	7.24717e-08	0.101837	0.391	0.432
pDC	KAT6A	alpha vs WT early	2.19919e-06	7.34982e-08	0.10643	0.319	0.324
pDC	ZNF394	alpha vs WT early	2.2094e-06	7.38931e-08	0.221741	0.265	0.274
pDC	C9orf85	alpha vs WT early	2.22609e-06	7.45282e-08	0.139128	0.172	0.165
pDC	MNDA	alpha vs WT early	2.24319e-06	7.51554e-08	0.562139	0.782	0.592
pDC	TRIM5	alpha vs WT early	2.29234e-06	7.694e-08	0.282203	0.307	0.29
pDC	EPC1	alpha vs WT early	2.33062e-06	7.83722e-08	0.108936	0.458	0.455
pDC	DNAJB14	alpha vs WT early	2.40688e-06	8.12403e-08	0.355551	0.471	0.393
pDC	HSPA4	alpha vs WT early	2.41006e-06	8.13547e-08	-0.110107	0.231	0.311
pDC	IRF9	alpha vs WT early	2.43123e-06	8.21703e-08	0.219006	0.277	0.262
pDC	CDC42SE1	alpha vs WT early	2.50415e-06	8.48715e-08	0.796163	0.471	0.274
pDC	S100A11	alpha vs WT early	2.52943e-06	8.58556e-08	-0.515187	0.681	0.785
pDC	CNPPD1	alpha vs WT early	2.5713e-06	8.74924e-08	-0.137174	0.088	0.185
pDC	PCMTD1	alpha vs WT early	2.57775e-06	8.77486e-08	0.353762	0.487	0.426
pDC	ATP6AP2	alpha vs WT early	2.5828e-06	8.79599e-08	-0.184841	0.324	0.439
pDC	VEZF1	alpha vs WT early	2.60362e-06	8.8755e-08	-0.10041	0.197	0.294
pDC	TOB1	alpha vs WT early	2.61287e-06	8.91174e-08	0.145669	0.181	0.196
pDC	TCF3	alpha vs WT early	2.64814e-06	9.05194e-08	-0.114192	0.109	0.212
pDC	MIR22HG	alpha vs WT early	2.69301e-06	9.22582e-08	0.270741	0.252	0.23
pDC	JAZF1	alpha vs WT early	2.69781e-06	9.24399e-08	-0.231745	0.059	0.178
pDC	KIAA0947	alpha vs WT early	2.74826e-06	9.43951e-08	0.112573	0.256	0.283
pDC	NDFIP1	alpha vs WT early	2.85583e-06	9.85979e-08	-0.279773	0.134	0.258
pDC	CAPN1	alpha vs WT early	2.89088e-06	9.98992e-08	-0.112232	0.13	0.237
pDC	C9orf89	alpha vs WT early	2.92478e-06	1.01152e-07	-0.154358	0.122	0.202
pDC	ABHD17A	alpha vs WT early	2.92745e-06	1.01251e-07	-0.236591	0.21	0.318
pDC	GNS	alpha vs WT early	2.94294e-06	1.01867e-07	0.107239	0.155	0.199
pDC	RABGAP1L	alpha vs WT early	2.95254e-06	1.0224e-07	0.177053	0.433	0.444
pDC	PROC	alpha vs WT early	2.98017e-06	1.03323e-07	-0.116942	0.08	0.174
pDC	RBM26	alpha vs WT early	2.99968e-06	1.04059e-07	0.14386	0.34	0.376
pDC	FAM117A	alpha vs WT early	3.02519e-06	1.05018e-07	-0.14177	0.059	0.148
pDC	STRBP	alpha vs WT early	3.08156e-06	1.07134e-07	-0.263279	0.214	0.384
pDC	FBXW2	alpha vs WT early	3.09557e-06	1.07682e-07	-0.150716	0.092	0.192
pDC	PCF11	alpha vs WT early	3.09613e-06	1.07711e-07	0.346053	0.424	0.379
pDC	ASH1L	alpha vs WT early	3.13545e-06	1.09232e-07	0.39947	0.576	0.476
pDC	HNRNPL	alpha vs WT early	3.14027e-06	1.09423e-07	0.133598	0.349	0.364
pDC	STAG1	alpha vs WT early	3.1488e-06	1.09756e-07	-0.107097	0.189	0.292
pDC	USP9Y	alpha vs WT early	3.16766e-06	1.10482e-07	0.310269	0.223	0.162
pDC	RABGAP1	alpha vs WT early	3.18413e-06	1.11093e-07	0.192438	0.21	0.22
pDC	EVI2B	alpha vs WT early	3.1915e-06	1.11368e-07	-0.638716	0.378	0.584
pDC	BTG3	alpha vs WT early	3.27089e-06	1.14382e-07	0.374525	0.29	0.23
pDC	RNF126	alpha vs WT early	3.31082e-06	1.15931e-07	-0.142485	0.378	0.464
pDC	APEX1	alpha vs WT early	3.32957e-06	1.16673e-07	-0.540646	0.492	0.621
pDC	RBM5	alpha vs WT early	3.32989e-06	1.16694e-07	0.2914	0.454	0.393
pDC	HSPA14	alpha vs WT early	3.39194e-06	1.19156e-07	0.106845	0.214	0.223
pDC	KCMF1	alpha vs WT early	3.40237e-06	1.19581e-07	-0.225594	0.139	0.248
pDC	CLEC2B	alpha vs WT early	3.43422e-06	1.20774e-07	-0.508993	0.298	0.467
pDC	ADI1	alpha vs WT early	3.45505e-06	1.21591e-07	-0.315566	0.147	0.298
pDC	PSMC2	alpha vs WT early	3.45816e-06	1.2171e-07	-0.153283	0.298	0.361
pDC	EIF3I	alpha vs WT early	3.46362e-06	1.21957e-07	0.137696	0.471	0.436
pDC	PLA2G16	alpha vs WT early	3.48373e-06	1.2276e-07	-0.177677	0.403	0.49
pDC	EFCAB2	alpha vs WT early	3.51611e-06	1.24063e-07	-0.126823	0.034	0.101
pDC	TAF1	alpha vs WT early	3.52367e-06	1.24375e-07	0.158954	0.181	0.185
pDC	UQCR10	alpha vs WT early	3.54051e-06	1.2505e-07	-0.191474	0.706	0.703
pDC	CNN2	alpha vs WT early	3.55822e-06	1.25732e-07	-0.267546	0.193	0.327
pDC	INSIG2	alpha vs WT early	3.57445e-06	1.26383e-07	-0.14863	0.08	0.145
pDC	IRF2BPL	alpha vs WT early	3.60135e-06	1.27416e-07	-0.123024	0.223	0.33
pDC	PSPC1	alpha vs WT early	3.68544e-06	1.30804e-07	-0.150227	0.239	0.33
pDC	CALCRL	alpha vs WT early	3.71982e-06	1.32182e-07	0.754978	0.29	0.211
pDC	EHBP1L1	alpha vs WT early	3.76639e-06	1.33953e-07	-0.134643	0.147	0.231
pDC	ATXN7	alpha vs WT early	3.80528e-06	1.35499e-07	0.138603	0.189	0.223
pDC	TMEM41B	alpha vs WT early	3.81678e-06	1.35986e-07	-0.150238	0.134	0.252
pDC	C5orf42	alpha vs WT early	3.83937e-06	1.36884e-07	0.106697	0.155	0.193
pDC	RALGPS2	alpha vs WT early	3.8468e-06	1.37171e-07	0.104013	0.147	0.194
pDC	MTRNR2L2	alpha vs WT early	3.88868e-06	1.38876e-07	-0.17188	0.307	0.304
pDC	MASTL	alpha vs WT early	3.93025e-06	1.40553e-07	0.495528	0.29	0.182
pDC	FOXN2	alpha vs WT early	4.07614e-06	1.46314e-07	-0.157418	0.109	0.22
pDC	POLR1D	alpha vs WT early	4.09426e-06	1.47064e-07	-0.186239	0.408	0.465
pDC	ORMDL3	alpha vs WT early	4.1078e-06	1.47591e-07	-0.14953	0.088	0.168
pDC	KHSRP	alpha vs WT early	4.16378e-06	1.49824e-07	0.170287	0.328	0.293
pDC	IL4R	alpha vs WT early	4.17844e-06	1.50375e-07	0.225143	0.172	0.143
pDC	FAM13B	alpha vs WT early	4.17922e-06	1.50416e-07	-0.108369	0.176	0.244
pDC	ING3	alpha vs WT early	4.21324e-06	1.51836e-07	0.172435	0.252	0.23
pDC	DNM1L	alpha vs WT early	4.23424e-06	1.52638e-07	0.174243	0.298	0.298
pDC	KLF16	alpha vs WT early	4.31023e-06	1.55718e-07	-0.144546	0.055	0.13
pDC	SPHK1	alpha vs WT early	4.31044e-06	1.55732e-07	0.164633	0.227	0.231
pDC	UBA2	alpha vs WT early	4.37773e-06	1.58464e-07	-0.151363	0.286	0.343
pDC	CIITA	alpha vs WT early	4.41914e-06	1.60179e-07	0.558723	0.504	0.362
pDC	TAGAP	alpha vs WT early	4.45309e-06	1.61602e-07	-0.177889	0.097	0.184
pDC	CPNE3	alpha vs WT early	4.54266e-06	1.65334e-07	-0.144742	0.374	0.464
pDC	MAT2A	alpha vs WT early	4.55168e-06	1.65695e-07	0.197296	0.319	0.309
pDC	PHF12	alpha vs WT early	4.60572e-06	1.67897e-07	-0.154866	0.067	0.16
pDC	ZBTB10	alpha vs WT early	4.60572e-06	1.679e-07	0.359032	0.218	0.212
pDC	RP11-214O1.3	alpha vs WT early	4.61075e-06	1.68096e-07	0.20669	0.193	0.215
pDC	CBFB	alpha vs WT early	4.62768e-06	1.68767e-07	-0.179584	0.092	0.199
pDC	PITPNA	alpha vs WT early	4.63991e-06	1.69273e-07	-0.302304	0.067	0.208
pDC	UIMC1	alpha vs WT early	4.65715e-06	1.69995e-07	-0.145753	0.076	0.176
pDC	RNMT	alpha vs WT early	4.70549e-06	1.71955e-07	0.442742	0.5	0.431
pDC	DDX5	alpha vs WT early	4.73935e-06	1.73383e-07	0.124815	0.933	0.77
pDC	URI1	alpha vs WT early	4.74286e-06	1.73532e-07	-0.341308	0.155	0.331
pDC	SAMD9	alpha vs WT early	4.74788e-06	1.73759e-07	0.722956	0.664	0.463
pDC	POGLUT1	alpha vs WT early	4.75091e-06	1.73888e-07	0.637408	0.261	0.148
pDC	MDM4	alpha vs WT early	4.79362e-06	1.7565e-07	0.268119	0.492	0.473
pDC	ARL5B	alpha vs WT early	4.81013e-06	1.76303e-07	0.241209	0.29	0.276
pDC	CNDP2	alpha vs WT early	4.8102e-06	1.76313e-07	-0.196554	0.34	0.442
pDC	SOS1	alpha vs WT early	4.84839e-06	1.77824e-07	0.127013	0.176	0.182
pDC	MFN1	alpha vs WT early	4.85254e-06	1.77991e-07	0.154851	0.256	0.251
pDC	BCL7B	alpha vs WT early	4.88839e-06	1.7953e-07	-0.106177	0.13	0.207
pDC	NDUFS7	alpha vs WT early	4.90999e-06	1.80422e-07	-0.245226	0.256	0.362
pDC	KIAA0226L	alpha vs WT early	4.95844e-06	1.82465e-07	-0.167165	0.185	0.318
pDC	SMARCD2	alpha vs WT early	4.97582e-06	1.83212e-07	-0.129919	0.118	0.23
pDC	ADAM17	alpha vs WT early	4.99501e-06	1.83983e-07	0.125151	0.214	0.234
pDC	PTGIR	alpha vs WT early	5.008e-06	1.84512e-07	0.586253	0.231	0.086
pDC	ZNF292	alpha vs WT early	5.02944e-06	1.85381e-07	0.210811	0.483	0.426
pDC	PSME2	alpha vs WT early	5.0725e-06	1.87186e-07	0.228889	0.84	0.754
pDC	GNPTAB	alpha vs WT early	5.0961e-06	1.88195e-07	-0.148749	0.197	0.312
pDC	CASC4	alpha vs WT early	5.09621e-06	1.88207e-07	-0.126841	0.218	0.301
pDC	LINC-PINT	alpha vs WT early	5.13877e-06	1.89978e-07	0.136604	0.315	0.341
pDC	PSME4	alpha vs WT early	5.15475e-06	1.90665e-07	0.265765	0.269	0.238
pDC	ZNF720	alpha vs WT early	5.15594e-06	1.90731e-07	0.162346	0.176	0.198
pDC	EXOSC6	alpha vs WT early	5.16703e-06	1.91209e-07	-0.149148	0.101	0.192
pDC	UPF3A	alpha vs WT early	5.18924e-06	1.92112e-07	-0.331916	0.172	0.325
pDC	NFKBIE	alpha vs WT early	5.19692e-06	1.92434e-07	0.19714	0.311	0.306
pDC	TMED2	alpha vs WT early	5.20998e-06	1.92977e-07	0.231296	0.534	0.499
pDC	OXR1	alpha vs WT early	5.26668e-06	1.95387e-07	-0.182182	0.218	0.313
pDC	UBE3C	alpha vs WT early	5.29999e-06	1.96805e-07	-0.15313	0.076	0.184
pDC	LYN	alpha vs WT early	5.34513e-06	1.98758e-07	-0.451254	0.584	0.637
pDC	NOC3L	alpha vs WT early	5.44777e-06	2.03066e-07	0.488094	0.374	0.272
pDC	ANKRD11	alpha vs WT early	5.51107e-06	2.05671e-07	-0.102293	0.718	0.605
pDC	PAIP1	alpha vs WT early	5.60748e-06	2.09655e-07	0.295127	0.487	0.482
pDC	GRK6	alpha vs WT early	5.64055e-06	2.11029e-07	-0.107656	0.042	0.147
pDC	UBE2E2	alpha vs WT early	5.88645e-06	2.21302e-07	-0.157041	0.21	0.304
pDC	HLA-DRB5	alpha vs WT early	5.89133e-06	2.2151e-07	0.410247	0.803	0.459
pDC	POLR2J3	alpha vs WT early	5.93907e-06	2.23612e-07	0.107331	0.261	0.254
pDC	FAM32A	alpha vs WT early	5.93907e-06	2.23612e-07	-0.235782	0.21	0.334
pDC	DNAJC2	alpha vs WT early	5.97767e-06	2.25211e-07	0.171326	0.294	0.285
pDC	ARHGAP17	alpha vs WT early	5.99282e-06	2.25834e-07	0.104896	0.256	0.301
pDC	ARID3A	alpha vs WT early	6.24393e-06	2.36398e-07	-0.235039	0.345	0.451
pDC	CNOT8	alpha vs WT early	6.25182e-06	2.36822e-07	-0.11105	0.155	0.243
pDC	TCEB2	alpha vs WT early	6.30782e-06	2.39224e-07	-0.386051	0.563	0.647
pDC	LYSMD2	alpha vs WT early	6.35088e-06	2.41112e-07	-0.489541	0.223	0.403
pDC	CCDC28B	alpha vs WT early	6.36277e-06	2.4161e-07	0.417403	0.248	0.155
pDC	EIF3H	alpha vs WT early	6.41018e-06	2.43594e-07	-0.193589	0.534	0.597
pDC	PPDPF	alpha vs WT early	6.46631e-06	2.45958e-07	-0.447411	0.42	0.549
pDC	SAFB	alpha vs WT early	6.53183e-06	2.48657e-07	0.130953	0.349	0.375
pDC	ARF5	alpha vs WT early	6.61587e-06	2.52245e-07	-0.268506	0.13	0.248
pDC	GSPT1	alpha vs WT early	6.61855e-06	2.52385e-07	-0.176649	0.239	0.331
pDC	ATP2B1	alpha vs WT early	6.66622e-06	2.54433e-07	-0.113757	0.118	0.208
pDC	CYHR1	alpha vs WT early	6.70245e-06	2.55979e-07	-0.174663	0.059	0.151
pDC	N4BP2L1	alpha vs WT early	6.83318e-06	2.61548e-07	-0.111279	0.387	0.448
pDC	FKBP4	alpha vs WT early	6.9365e-06	2.66072e-07	0.129066	0.063	0.083
pDC	KIAA0226	alpha vs WT early	7.17333e-06	2.76381e-07	0.145644	0.513	0.49
pDC	TWF2	alpha vs WT early	7.21737e-06	2.78326e-07	-0.358666	0.143	0.312
pDC	ZFYVE26	alpha vs WT early	7.3373e-06	2.8354e-07	0.110591	0.151	0.194
pDC	AP000783.1	alpha vs WT early	7.47773e-06	2.89536e-07	0.251894	0.214	0.166
pDC	DDX39A	alpha vs WT early	7.47915e-06	2.89602e-07	0.293457	0.336	0.274
pDC	ATF6	alpha vs WT early	7.48684e-06	2.89953e-07	0.184238	0.282	0.256
pDC	ITCH	alpha vs WT early	7.49748e-06	2.90419e-07	0.148445	0.353	0.391
pDC	CUTC	alpha vs WT early	7.53562e-06	2.91983e-07	-0.21584	0.088	0.185
pDC	CHRAC1	alpha vs WT early	7.59418e-06	2.94513e-07	-0.342069	0.223	0.334
pDC	RAP2B	alpha vs WT early	7.66121e-06	2.97409e-07	0.217058	0.269	0.257
pDC	HIST1H1D	alpha vs WT early	7.69189e-06	2.98832e-07	-0.78586	0.109	0.262
pDC	NUCB1	alpha vs WT early	7.74269e-06	3.01039e-07	-0.251172	0.294	0.399
pDC	TBC1D17	alpha vs WT early	7.8209e-06	3.04394e-07	0.626671	0.265	0.119
pDC	MAPK1IP1L	alpha vs WT early	7.87537e-06	3.06909e-07	0.320741	0.445	0.393
pDC	SERF2	alpha vs WT early	7.94401e-06	3.10044e-07	0.238651	0.941	0.871
pDC	SCFD1	alpha vs WT early	8.02836e-06	3.13758e-07	-0.122625	0.29	0.395
pDC	VCL	alpha vs WT early	8.45362e-06	3.32805e-07	0.107629	0.197	0.219
pDC	IFI44L	alpha vs WT early	8.51478e-06	3.35492e-07	0.832096	0.954	0.674
pDC	KRTCAP2	alpha vs WT early	8.58161e-06	3.38384e-07	-0.311003	0.214	0.327
pDC	COX6A1	alpha vs WT early	8.62684e-06	3.40353e-07	-0.108431	0.668	0.639
pDC	C1orf63	alpha vs WT early	8.63568e-06	3.40764e-07	0.398601	0.563	0.476
pDC	KIAA2013	alpha vs WT early	8.65081e-06	3.41497e-07	-0.176528	0.084	0.184
pDC	VEGFB	alpha vs WT early	8.65331e-06	3.41621e-07	-0.534965	0.37	0.566
pDC	ARL5A	alpha vs WT early	8.66013e-06	3.41915e-07	-0.30987	0.311	0.428
pDC	IRF4	alpha vs WT early	8.66873e-06	3.42317e-07	0.162982	0.731	0.551
pDC	WSB1	alpha vs WT early	8.69401e-06	3.43465e-07	0.55284	0.66	0.499
pDC	PTPRA	alpha vs WT early	8.83263e-06	3.49549e-07	-0.229308	0.193	0.324
pDC	PRR4	alpha vs WT early	8.84899e-06	3.50374e-07	0.267146	0.223	0.205
pDC	UBAP1	alpha vs WT early	8.9098e-06	3.53089e-07	0.106084	0.109	0.133
pDC	ZBTB4	alpha vs WT early	8.94988e-06	3.54883e-07	-0.137704	0.084	0.176
pDC	TSPAN33	alpha vs WT early	9.01761e-06	3.57905e-07	-0.156119	0.05	0.116
pDC	SCYL2	alpha vs WT early	9.03587e-06	3.58746e-07	0.104706	0.176	0.198
pDC	SEC31A	alpha vs WT early	9.05718e-06	3.59709e-07	0.277492	0.513	0.472
pDC	ASPH	alpha vs WT early	9.21081e-06	3.66498e-07	0.115332	0.256	0.288
pDC	AAED1	alpha vs WT early	9.39733e-06	3.74833e-07	-0.255943	0.013	0.105
pDC	TYW3	alpha vs WT early	9.44528e-06	3.77128e-07	0.805144	0.445	0.261
pDC	MED10	alpha vs WT early	9.547e-06	3.81627e-07	0.121944	0.357	0.354
pDC	RP11-76E17.3	alpha vs WT early	9.76413e-06	3.9133e-07	0.255337	0.176	0.148
pDC	NMI	alpha vs WT early	9.83205e-06	3.94433e-07	0.340806	0.496	0.418
pDC	SLK	alpha vs WT early	9.94714e-06	3.99763e-07	-0.109979	0.265	0.354
pDC	ISG15	alpha vs WT early	1.00182e-05	4.02949e-07	1.0904	0.971	0.757
pDC	ADPGK	alpha vs WT early	1.01105e-05	4.07183e-07	0.157065	0.332	0.361
pDC	GLT1D1	alpha vs WT early	1.01671e-05	4.09742e-07	-0.124713	0.282	0.391
pDC	DEDD2	alpha vs WT early	1.02787e-05	4.148e-07	-0.167625	0.118	0.206
pDC	PEX2	alpha vs WT early	1.03041e-05	4.1597e-07	-0.171105	0.105	0.205
pDC	PIK3R1	alpha vs WT early	1.04236e-05	4.21257e-07	-0.369402	0.206	0.373
pDC	NIFK	alpha vs WT early	1.04855e-05	4.24167e-07	0.346314	0.433	0.386
pDC	TRIP10	alpha vs WT early	1.05087e-05	4.25247e-07	0.107745	0.134	0.136
pDC	FBXW7	alpha vs WT early	1.05087e-05	4.25258e-07	0.177275	0.307	0.277
pDC	H1F0	alpha vs WT early	1.0563e-05	4.2774e-07	-0.111909	0.134	0.196
pDC	AC006129.2	alpha vs WT early	1.0643e-05	4.31441e-07	-0.464546	0.063	0.23
pDC	BCL2A1	alpha vs WT early	1.07208e-05	4.34977e-07	1.88567	0.538	0.231
pDC	TTC1	alpha vs WT early	1.07712e-05	4.37309e-07	0.166579	0.391	0.349
pDC	GTPBP6	alpha vs WT early	1.07856e-05	4.37991e-07	-0.156627	0.113	0.21
pDC	CTNS	alpha vs WT early	1.09133e-05	4.43976e-07	0.164551	0.273	0.29
pDC	SLC35C2	alpha vs WT early	1.09822e-05	4.47094e-07	0.107559	0.256	0.272
pDC	CHCHD10	alpha vs WT early	1.12363e-05	4.58857e-07	-0.70657	0.256	0.48
pDC	YWHAH	alpha vs WT early	1.13354e-05	4.63328e-07	-1.06467	0.134	0.387
pDC	BIRC3	alpha vs WT early	1.13964e-05	4.66171e-07	0.954195	0.487	0.311
pDC	SAFB2	alpha vs WT early	1.14585e-05	4.69249e-07	0.148937	0.307	0.321
pDC	CMTM6	alpha vs WT early	1.16009e-05	4.7571e-07	0.2112	0.525	0.513
pDC	LRRC59	alpha vs WT early	1.16462e-05	4.77768e-07	0.139644	0.286	0.29
pDC	VPS29	alpha vs WT early	1.16551e-05	4.78237e-07	-0.180431	0.429	0.478
pDC	SNRPE	alpha vs WT early	1.17166e-05	4.80976e-07	-0.118572	0.513	0.542
pDC	TMEM160	alpha vs WT early	1.19409e-05	4.91213e-07	-0.427106	0.282	0.434
pDC	ERLEC1	alpha vs WT early	1.20828e-05	4.97651e-07	-0.161887	0.328	0.405
pDC	BRAF	alpha vs WT early	1.2114e-05	4.99079e-07	0.159087	0.172	0.174
pDC	DNAJC3	alpha vs WT early	1.21427e-05	5.00439e-07	0.239442	0.525	0.449
pDC	DAP	alpha vs WT early	1.22939e-05	5.07302e-07	-0.18403	0.176	0.292
pDC	CDK11A	alpha vs WT early	1.23373e-05	5.09465e-07	0.118201	0.374	0.39
pDC	GPSM3	alpha vs WT early	1.23581e-05	5.10415e-07	-0.123202	0.391	0.468
pDC	RELT	alpha vs WT early	1.23686e-05	5.10922e-07	0.101596	0.29	0.341
pDC	ZC3H4	alpha vs WT early	1.26664e-05	5.24653e-07	0.267458	0.223	0.169
pDC	PYCR2	alpha vs WT early	1.26716e-05	5.24908e-07	-0.171763	0.105	0.231
pDC	TRIM52	alpha vs WT early	1.29233e-05	5.36741e-07	0.131703	0.113	0.141
pDC	STX7	alpha vs WT early	1.31019e-05	5.45008e-07	-0.118257	0.408	0.513
pDC	SMAP1	alpha vs WT early	1.31019e-05	5.45025e-07	-0.105182	0.294	0.338
pDC	JAG1	alpha vs WT early	1.31643e-05	5.47828e-07	-0.123066	0.004	0.055
pDC	CALR	alpha vs WT early	1.31846e-05	5.48786e-07	0.585606	0.828	0.693
pDC	PARP1	alpha vs WT early	1.3422e-05	5.59793e-07	-0.235419	0.239	0.376
pDC	CHORDC1	alpha vs WT early	1.34767e-05	5.62365e-07	0.100676	0.294	0.292
pDC	NUPL1	alpha vs WT early	1.34995e-05	5.63539e-07	0.235421	0.277	0.252
pDC	TUBB	alpha vs WT early	1.39909e-05	5.86842e-07	-0.210863	0.546	0.584
pDC	PILRB	alpha vs WT early	1.43408e-05	6.03372e-07	0.210784	0.218	0.246
pDC	KAT7	alpha vs WT early	1.45664e-05	6.13908e-07	0.205541	0.16	0.153
pDC	ARF6	alpha vs WT early	1.45821e-05	6.1463e-07	0.207662	0.378	0.377
pDC	GLTSCR2	alpha vs WT early	1.46417e-05	6.17396e-07	-0.612164	0.492	0.633
pDC	SMG7	alpha vs WT early	1.4926e-05	6.30649e-07	0.290706	0.332	0.304
pDC	PTRHD1	alpha vs WT early	1.50153e-05	6.34873e-07	-0.20176	0.29	0.404
pDC	YIPF4	alpha vs WT early	1.53946e-05	6.52898e-07	0.152247	0.252	0.286
pDC	C7orf55-LUC7L2	alpha vs WT early	1.57425e-05	6.69416e-07	0.126008	0.244	0.247
pDC	IDS	alpha vs WT early	1.57848e-05	6.71418e-07	-0.42144	0.403	0.517
pDC	SPPL2A	alpha vs WT early	1.57889e-05	6.71612e-07	0.179223	0.353	0.318
pDC	TERF2IP	alpha vs WT early	1.61211e-05	6.87573e-07	-0.183953	0.445	0.527
pDC	ATP6V1A	alpha vs WT early	1.62358e-05	6.93179e-07	0.143029	0.387	0.386
pDC	TMEM14C	alpha vs WT early	1.63837e-05	7.00485e-07	-0.494712	0.21	0.376
pDC	FOXN3	alpha vs WT early	1.64033e-05	7.01559e-07	-0.110893	0.176	0.252
pDC	DHX15	alpha vs WT early	1.64134e-05	7.02159e-07	0.284357	0.298	0.271
pDC	NDUFB10	alpha vs WT early	1.6432e-05	7.02977e-07	-0.4827	0.445	0.59
pDC	NUCB2	alpha vs WT early	1.64374e-05	7.03254e-07	-0.39831	0.567	0.65
pDC	SNX9	alpha vs WT early	1.64671e-05	7.04761e-07	-0.136904	0.336	0.436
pDC	KIF2A	alpha vs WT early	1.6481e-05	7.05475e-07	0.261501	0.353	0.313
pDC	NCOA4	alpha vs WT early	1.67199e-05	7.16862e-07	-0.124698	0.336	0.403
pDC	LENG8	alpha vs WT early	1.67713e-05	7.19391e-07	0.381147	0.298	0.258
pDC	HIVEP2	alpha vs WT early	1.68175e-05	7.21543e-07	0.360329	0.319	0.226
pDC	L3MBTL3	alpha vs WT early	1.68757e-05	7.24573e-07	-0.123879	0.105	0.199
pDC	RRP7A	alpha vs WT early	1.71622e-05	7.38445e-07	0.131724	0.307	0.283
pDC	PTEN	alpha vs WT early	1.71672e-05	7.38715e-07	-0.261269	0.231	0.367
pDC	SLC1A4	alpha vs WT early	1.72056e-05	7.40688e-07	-0.144805	0.088	0.157
pDC	CCNG2	alpha vs WT early	1.72098e-05	7.40911e-07	-0.151799	0.08	0.145
pDC	NDUFS3	alpha vs WT early	1.72953e-05	7.45096e-07	-0.279837	0.239	0.343
pDC	CELF1	alpha vs WT early	1.74356e-05	7.52091e-07	0.141924	0.315	0.335
pDC	APRT	alpha vs WT early	1.78187e-05	7.7117e-07	-0.139256	0.584	0.595
pDC	SETD2	alpha vs WT early	1.78301e-05	7.71768e-07	0.340051	0.513	0.448
pDC	TAF9	alpha vs WT early	1.82142e-05	7.90768e-07	0.46413	0.37	0.402
pDC	PDCD6	alpha vs WT early	1.83313e-05	7.96378e-07	-0.21672	0.361	0.435
pDC	STAU1	alpha vs WT early	1.84875e-05	8.03884e-07	0.204352	0.408	0.391
pDC	ATF1	alpha vs WT early	1.86414e-05	8.11215e-07	-0.165148	0.105	0.162
pDC	RNASEH2C	alpha vs WT early	1.8829e-05	8.20242e-07	0.345133	0.412	0.306
pDC	CAPNS1	alpha vs WT early	1.88925e-05	8.23418e-07	-0.295965	0.336	0.458
pDC	DYNC1H1	alpha vs WT early	1.89036e-05	8.24007e-07	-0.130142	0.269	0.398
pDC	NOLC1	alpha vs WT early	1.89297e-05	8.25334e-07	0.256407	0.319	0.283
pDC	PKN1	alpha vs WT early	1.91187e-05	8.34757e-07	-0.158672	0.097	0.206
pDC	ZNF451	alpha vs WT early	1.93721e-05	8.47073e-07	0.171171	0.353	0.366
pDC	MAP3K8	alpha vs WT early	1.98587e-05	8.70912e-07	0.527778	0.349	0.32
pDC	AHCY	alpha vs WT early	2.01067e-05	8.83266e-07	-0.220429	0.181	0.317
pDC	OXA1L	alpha vs WT early	2.01209e-05	8.83999e-07	-0.149337	0.164	0.252
pDC	COPB2	alpha vs WT early	2.02441e-05	8.89992e-07	-0.13959	0.307	0.398
pDC	KCTD5	alpha vs WT early	2.03822e-05	8.96734e-07	-0.28237	0.282	0.427
pDC	PACSIN1	alpha vs WT early	2.05117e-05	9.03221e-07	-0.258043	0.218	0.391
pDC	ALG13	alpha vs WT early	2.05131e-05	9.03348e-07	-0.140485	0.172	0.234
pDC	LYPLA1	alpha vs WT early	2.05997e-05	9.07813e-07	-0.108027	0.231	0.338
pDC	CHD8	alpha vs WT early	2.07473e-05	9.14763e-07	0.187665	0.298	0.307
pDC	NUP153	alpha vs WT early	2.08149e-05	9.181e-07	0.277449	0.269	0.238
pDC	BAZ2A	alpha vs WT early	2.08384e-05	9.19348e-07	-0.107914	0.286	0.353
pDC	TM9SF3	alpha vs WT early	2.0934e-05	9.23984e-07	-0.291397	0.433	0.547
pDC	WIPF1	alpha vs WT early	2.11844e-05	9.36539e-07	-0.199038	0.395	0.488
pDC	RALY	alpha vs WT early	2.1487e-05	9.5154e-07	-0.135284	0.332	0.432
pDC	ARHGEF2	alpha vs WT early	2.15725e-05	9.55852e-07	0.223498	0.231	0.214
pDC	CTNNBL1	alpha vs WT early	2.17481e-05	9.646e-07	-0.189549	0.235	0.338
pDC	DDAH2	alpha vs WT early	2.17935e-05	9.66957e-07	-0.18102	0.273	0.4
pDC	THUMPD1	alpha vs WT early	2.25002e-05	1.00196e-06	0.224108	0.353	0.313
pDC	SELT	alpha vs WT early	2.28758e-05	1.02063e-06	-0.172181	0.387	0.472
pDC	SRSF10	alpha vs WT early	2.30982e-05	1.03174e-06	0.332425	0.391	0.345
pDC	TBC1D8	alpha vs WT early	2.31888e-05	1.03645e-06	-0.13004	0.042	0.121
pDC	JPX	alpha vs WT early	2.34232e-05	1.0482e-06	-0.204638	0.185	0.306
pDC	C1orf35	alpha vs WT early	2.35391e-05	1.0543e-06	-0.193488	0.084	0.198
pDC	ZNHIT1	alpha vs WT early	2.36981e-05	1.06227e-06	-0.250588	0.336	0.462
pDC	ZMYM2	alpha vs WT early	2.39074e-05	1.07279e-06	-0.219798	0.248	0.394
pDC	COX14	alpha vs WT early	2.40468e-05	1.07977e-06	-0.131476	0.504	0.545
pDC	SIPA1L1	alpha vs WT early	2.40996e-05	1.08258e-06	0.212761	0.261	0.243
pDC	PMEPA1	alpha vs WT early	2.4108e-05	1.083e-06	-0.35814	0.454	0.533
pDC	IFITM1	alpha vs WT early	2.44114e-05	1.09848e-06	0.165729	0.181	0.182
pDC	LRRC58	alpha vs WT early	2.44799e-05	1.1022e-06	-0.120483	0.155	0.269
pDC	RSRC1	alpha vs WT early	2.45899e-05	1.10814e-06	0.256897	0.366	0.362
pDC	MAPK1	alpha vs WT early	2.46878e-05	1.1134e-06	-0.148153	0.206	0.309
pDC	LIMD1	alpha vs WT early	2.46903e-05	1.11355e-06	0.149825	0.176	0.211
pDC	SSX2IP	alpha vs WT early	2.48197e-05	1.1201e-06	-0.137944	0.067	0.169
pDC	MBD3	alpha vs WT early	2.49518e-05	1.1267e-06	-0.143471	0.055	0.137
pDC	CCDC71L	alpha vs WT early	2.50269e-05	1.13052e-06	-0.325976	0.029	0.156
pDC	LARP7	alpha vs WT early	2.5111e-05	1.13494e-06	0.137695	0.504	0.471
pDC	ZNF148	alpha vs WT early	2.53442e-05	1.14653e-06	-0.169688	0.269	0.34
pDC	POLB	alpha vs WT early	2.55016e-05	1.15438e-06	0.287126	0.567	0.492
pDC	FLNB	alpha vs WT early	2.55174e-05	1.15528e-06	0.360454	0.521	0.45
pDC	TMOD3	alpha vs WT early	2.58233e-05	1.17124e-06	0.205455	0.37	0.353
pDC	SPG20	alpha vs WT early	2.60155e-05	1.18123e-06	0.162555	0.353	0.354
pDC	RAP2C	alpha vs WT early	2.61096e-05	1.18591e-06	-0.121129	0.143	0.22
pDC	NEMF	alpha vs WT early	2.61724e-05	1.18935e-06	0.141477	0.391	0.431
pDC	DNAJB1	alpha vs WT early	2.61724e-05	1.18939e-06	0.138912	0.189	0.239
pDC	CTU1	alpha vs WT early	2.62404e-05	1.19287e-06	-0.161811	0.017	0.098
pDC	ANP32E	alpha vs WT early	2.63495e-05	1.19842e-06	0.284004	0.353	0.304
pDC	PAPOLA	alpha vs WT early	2.64277e-05	1.2026e-06	-0.146971	0.454	0.513
pDC	TERF1	alpha vs WT early	2.67768e-05	1.22013e-06	0.224449	0.273	0.267
pDC	MXRA7	alpha vs WT early	2.70269e-05	1.23284e-06	-0.201726	0.017	0.084
pDC	EIF1B	alpha vs WT early	2.7032e-05	1.23316e-06	-0.29471	0.479	0.564
pDC	CERS6	alpha vs WT early	2.7368e-05	1.2505e-06	-0.188959	0.294	0.382
pDC	FBXO34	alpha vs WT early	2.78002e-05	1.27251e-06	0.169696	0.189	0.208
pDC	CUL5	alpha vs WT early	2.78575e-05	1.27561e-06	0.161648	0.235	0.261
pDC	PITPNB	alpha vs WT early	2.80165e-05	1.28402e-06	0.168745	0.336	0.322
pDC	TIAL1	alpha vs WT early	2.80429e-05	1.28543e-06	-0.142054	0.218	0.304
pDC	CHPT1	alpha vs WT early	2.8145e-05	1.2908e-06	-0.201374	0.05	0.141
pDC	SPAG9	alpha vs WT early	2.83815e-05	1.3029e-06	0.216368	0.37	0.377
pDC	ATP5H	alpha vs WT early	2.84081e-05	1.30429e-06	-0.311561	0.437	0.542
pDC	DDX59	alpha vs WT early	2.8523e-05	1.31042e-06	0.153422	0.151	0.142
pDC	CENPC	alpha vs WT early	2.86368e-05	1.31647e-06	0.245661	0.328	0.34
pDC	MRPL18	alpha vs WT early	2.96365e-05	1.36826e-06	0.101305	0.307	0.301
pDC	CLN8	alpha vs WT early	2.97585e-05	1.37453e-06	0.216935	0.349	0.379
pDC	ARHGEF7	alpha vs WT early	2.97826e-05	1.37583e-06	0.180014	0.223	0.228
pDC	SOGA1	alpha vs WT early	3.02728e-05	1.40141e-06	-0.174445	0.055	0.185
pDC	IFI35	alpha vs WT early	3.04503e-05	1.41076e-06	0.408484	0.655	0.504
pDC	RSBN1	alpha vs WT early	3.05884e-05	1.41813e-06	-0.157561	0.206	0.307
pDC	MZT2B	alpha vs WT early	3.08235e-05	1.43071e-06	-0.326097	0.492	0.573
pDC	CDK12	alpha vs WT early	3.10046e-05	1.44022e-06	0.112747	0.424	0.412
pDC	DIS3L2	alpha vs WT early	3.10226e-05	1.44119e-06	0.159151	0.126	0.102
pDC	BLOC1S4	alpha vs WT early	3.13029e-05	1.4557e-06	-0.234046	0.038	0.156
pDC	UBE2K	alpha vs WT early	3.13566e-05	1.45846e-06	-0.186617	0.403	0.482
pDC	KDM3B	alpha vs WT early	3.13818e-05	1.45991e-06	-0.129742	0.105	0.214
pDC	ZC3H18	alpha vs WT early	3.1394e-05	1.46066e-06	0.237556	0.294	0.279
pDC	HSH2D	alpha vs WT early	3.14876e-05	1.4656e-06	0.285365	0.366	0.325
pDC	FAM50A	alpha vs WT early	3.16514e-05	1.47422e-06	-0.187823	0.181	0.277
pDC	FNDC3A	alpha vs WT early	3.17435e-05	1.47896e-06	0.346752	0.357	0.327
pDC	KIAA1109	alpha vs WT early	3.18715e-05	1.48561e-06	0.144018	0.185	0.205
pDC	SEC24A	alpha vs WT early	3.19186e-05	1.48818e-06	0.167569	0.168	0.151
pDC	ITGA4	alpha vs WT early	3.20607e-05	1.4954e-06	-0.335505	0.239	0.376
pDC	PUF60	alpha vs WT early	3.30179e-05	1.54459e-06	-0.262143	0.197	0.315
pDC	CFLAR	alpha vs WT early	3.30408e-05	1.54571e-06	0.865065	0.739	0.549
pDC	GRN	alpha vs WT early	3.32189e-05	1.55495e-06	0.118687	0.769	0.678
pDC	CREB3L2	alpha vs WT early	3.35135e-05	1.57108e-06	-0.140359	0.231	0.335
pDC	SNRPG	alpha vs WT early	3.35669e-05	1.57369e-06	0.100311	0.752	0.639
pDC	PTP4A2	alpha vs WT early	3.37003e-05	1.58077e-06	-0.383266	0.424	0.558
pDC	SNHG7	alpha vs WT early	3.38632e-05	1.58933e-06	-0.226126	0.353	0.458
pDC	MGAT1	alpha vs WT early	3.41336e-05	1.60374e-06	-0.124753	0.273	0.364
pDC	TBCB	alpha vs WT early	3.4135e-05	1.6039e-06	-0.183146	0.214	0.318
pDC	HIST1H1C	alpha vs WT early	3.43202e-05	1.61354e-06	-0.563962	0.303	0.419
pDC	SETD5-AS1	alpha vs WT early	3.45395e-05	1.62544e-06	0.446306	0.412	0.341
pDC	TSPAN3	alpha vs WT early	3.47312e-05	1.63589e-06	-0.194407	0.311	0.389
pDC	ASCC3	alpha vs WT early	3.48364e-05	1.64156e-06	0.217412	0.29	0.265
pDC	PAPD4	alpha vs WT early	3.54998e-05	1.67689e-06	0.217259	0.29	0.292
pDC	LRPPRC	alpha vs WT early	3.58346e-05	1.69445e-06	0.10285	0.231	0.242
pDC	SLC3A2	alpha vs WT early	3.59379e-05	1.70011e-06	-0.146511	0.471	0.541
pDC	CPNE1	alpha vs WT early	3.60784e-05	1.70748e-06	0.111781	0.239	0.261
pDC	SZRD1	alpha vs WT early	3.61783e-05	1.71252e-06	0.177545	0.307	0.29
pDC	SLC25A6	alpha vs WT early	3.64506e-05	1.72682e-06	-0.413134	0.672	0.705
pDC	GNB2	alpha vs WT early	3.65111e-05	1.73042e-06	-0.479476	0.277	0.459
pDC	MINA	alpha vs WT early	3.67363e-05	1.74247e-06	-0.125827	0.05	0.151
pDC	CDK2AP2	alpha vs WT early	3.70496e-05	1.75923e-06	-0.306319	0.29	0.403
pDC	DR1	alpha vs WT early	3.75181e-05	1.78445e-06	0.108427	0.319	0.332
pDC	NFYC	alpha vs WT early	3.76736e-05	1.79276e-06	-0.103963	0.101	0.173
pDC	TMEM39A	alpha vs WT early	3.80873e-05	1.81414e-06	0.163533	0.197	0.185
pDC	MS4A6A	alpha vs WT early	3.8204e-05	1.82036e-06	-0.89839	0.395	0.587
pDC	CAB39	alpha vs WT early	3.8321e-05	1.82692e-06	-0.100427	0.118	0.22
pDC	DDHD1	alpha vs WT early	3.87217e-05	1.8478e-06	-0.110595	0.139	0.244
pDC	DERL3	alpha vs WT early	3.94935e-05	1.88968e-06	-0.503235	0.286	0.442
pDC	CTDNEP1	alpha vs WT early	3.95825e-05	1.89427e-06	-0.259575	0.235	0.361
pDC	AGO3	alpha vs WT early	3.96136e-05	1.89588e-06	0.220492	0.244	0.235
pDC	PBX3	alpha vs WT early	3.96629e-05	1.89852e-06	-0.251069	0.134	0.277
pDC	EIF2AK1	alpha vs WT early	4.00289e-05	1.91895e-06	-0.228099	0.244	0.339
pDC	RAPGEF1	alpha vs WT early	4.01272e-05	1.92403e-06	0.111784	0.471	0.48
pDC	OSTF1	alpha vs WT early	4.04727e-05	1.94291e-06	-0.289238	0.286	0.421
pDC	EED	alpha vs WT early	4.06072e-05	1.9503e-06	0.319478	0.235	0.178
pDC	PSMA4	alpha vs WT early	4.10198e-05	1.97224e-06	0.399876	0.798	0.648
pDC	RHOF	alpha vs WT early	4.11376e-05	1.97849e-06	0.390728	0.408	0.355
pDC	PARVG	alpha vs WT early	4.18011e-05	2.0143e-06	-0.105291	0.269	0.355
pDC	OSBPL8	alpha vs WT early	4.19707e-05	2.02392e-06	-0.396499	0.311	0.487
pDC	LSM5	alpha vs WT early	4.20459e-05	2.02786e-06	-0.175365	0.424	0.472
pDC	RPN1	alpha vs WT early	4.20491e-05	2.02812e-06	-0.128717	0.353	0.432
pDC	LSM4	alpha vs WT early	4.21557e-05	2.03429e-06	-0.167652	0.307	0.41
pDC	SOS2	alpha vs WT early	4.21873e-05	2.03612e-06	-0.263416	0.059	0.199
pDC	ZBTB33	alpha vs WT early	4.26222e-05	2.0601e-06	-0.113891	0.126	0.228
pDC	CDC5L	alpha vs WT early	4.26632e-05	2.06233e-06	0.342796	0.429	0.359
pDC	C1orf186	alpha vs WT early	4.27197e-05	2.06573e-06	0.203773	0.382	0.413
pDC	DYNLT1	alpha vs WT early	4.33972e-05	2.1031e-06	-0.101932	0.5	0.46
pDC	ANKRD13C	alpha vs WT early	4.35357e-05	2.11075e-06	0.165436	0.08	0.09
pDC	NABP1	alpha vs WT early	4.37486e-05	2.12239e-06	0.862875	0.471	0.371
pDC	BTN2A2	alpha vs WT early	4.40943e-05	2.1415e-06	0.38364	0.324	0.257
pDC	ANKRD10	alpha vs WT early	4.4224e-05	2.14837e-06	0.157192	0.286	0.275
pDC	RDH11	alpha vs WT early	4.42742e-05	2.1512e-06	0.137952	0.168	0.191
pDC	RN7SL1	alpha vs WT early	4.42742e-05	2.15126e-06	-0.200926	0.151	0.27
pDC	NUDCD1	alpha vs WT early	4.44862e-05	2.16264e-06	0.387287	0.269	0.188
pDC	C4orf3	alpha vs WT early	4.46595e-05	2.1719e-06	-0.325719	0.462	0.588
pDC	TCIRG1	alpha vs WT early	4.51254e-05	2.19741e-06	0.160501	0.231	0.243
pDC	MMGT1	alpha vs WT early	4.54781e-05	2.2168e-06	0.183778	0.181	0.165
pDC	IKBKB	alpha vs WT early	4.57012e-05	2.22991e-06	0.127419	0.282	0.28
pDC	MR1	alpha vs WT early	4.59943e-05	2.24651e-06	0.123553	0.181	0.179
pDC	JOSD1	alpha vs WT early	4.61738e-05	2.25608e-06	0.106449	0.336	0.353
pDC	C16orf87	alpha vs WT early	4.65213e-05	2.27459e-06	-0.190992	0.109	0.193
pDC	COX5B	alpha vs WT early	4.67576e-05	2.28816e-06	-0.130811	0.714	0.701
pDC	POLK	alpha vs WT early	4.68442e-05	2.29308e-06	0.195829	0.286	0.311
pDC	CLSTN1	alpha vs WT early	4.71085e-05	2.30702e-06	-0.18658	0.067	0.176
pDC	PPTC7	alpha vs WT early	4.75139e-05	2.3296e-06	0.138871	0.218	0.216
pDC	LCP1	alpha vs WT early	4.75802e-05	2.33333e-06	-0.155657	0.744	0.739
pDC	IARS	alpha vs WT early	4.7626e-05	2.33612e-06	0.113404	0.172	0.192
pDC	CEP350	alpha vs WT early	4.76908e-05	2.33998e-06	0.268886	0.529	0.482
pDC	FAM111A	alpha vs WT early	4.77993e-05	2.34599e-06	0.267499	0.176	0.142
pDC	UQCRC2	alpha vs WT early	4.78044e-05	2.34645e-06	-0.145771	0.294	0.361
pDC	STXBP2	alpha vs WT early	4.79063e-05	2.35214e-06	0.516111	0.433	0.292
pDC	HYOU1	alpha vs WT early	4.80951e-05	2.36285e-06	0.200626	0.429	0.396
pDC	SNX2	alpha vs WT early	4.82647e-05	2.37167e-06	-0.108831	0.315	0.375
pDC	SLA2	alpha vs WT early	4.8378e-05	2.37828e-06	0.110166	0.29	0.343
pDC	NBEAL1	alpha vs WT early	4.84314e-05	2.38146e-06	-0.150887	0.391	0.428
pDC	SMG5	alpha vs WT early	4.88211e-05	2.40371e-06	0.144951	0.092	0.086
pDC	PLEKHM2	alpha vs WT early	4.88248e-05	2.40403e-06	-0.239438	0.139	0.221
pDC	DHTKD1	alpha vs WT early	4.91884e-05	2.42525e-06	0.274885	0.37	0.327
pDC	ZNF217	alpha vs WT early	4.94265e-05	2.43876e-06	-0.246568	0.176	0.324
pDC	WBP11	alpha vs WT early	4.94912e-05	2.44245e-06	-0.26667	0.252	0.348
pDC	ZNF281	alpha vs WT early	4.95748e-05	2.44707e-06	0.104627	0.189	0.208
pDC	CAPZA1	alpha vs WT early	4.95958e-05	2.44825e-06	0.155044	0.676	0.614
pDC	KRAS	alpha vs WT early	4.96017e-05	2.44861e-06	-0.108575	0.298	0.376
pDC	C18orf32	alpha vs WT early	4.98151e-05	2.46086e-06	-0.121195	0.063	0.148
pDC	GORASP2	alpha vs WT early	4.98613e-05	2.46329e-06	-0.137467	0.231	0.322
pDC	BBX	alpha vs WT early	5.03359e-05	2.49005e-06	0.388838	0.634	0.458
pDC	UBL5	alpha vs WT early	5.04491e-05	2.49652e-06	-0.128114	0.765	0.746
pDC	ECI1	alpha vs WT early	5.14264e-05	2.55167e-06	-0.204787	0.084	0.161
pDC	AKT1	alpha vs WT early	5.2104e-05	2.58896e-06	-0.265472	0.092	0.214
pDC	LPP	alpha vs WT early	5.23137e-05	2.60073e-06	0.200871	0.261	0.252
pDC	DDX23	alpha vs WT early	5.26136e-05	2.61721e-06	-0.11103	0.143	0.231
pDC	CDIPT	alpha vs WT early	5.31132e-05	2.64573e-06	-0.210238	0.055	0.147
pDC	TCEB3	alpha vs WT early	5.40299e-05	2.69581e-06	0.33476	0.395	0.352
pDC	PIK3R5	alpha vs WT early	5.44153e-05	2.71754e-06	0.230907	0.21	0.171
pDC	DTNBP1	alpha vs WT early	5.51843e-05	2.76093e-06	-0.134001	0.319	0.386
pDC	SRD5A3	alpha vs WT early	5.53565e-05	2.77123e-06	-0.165197	0.063	0.128
pDC	NHP2L1	alpha vs WT early	5.56473e-05	2.78753e-06	-0.159275	0.563	0.606
pDC	FKBP2	alpha vs WT early	5.61289e-05	2.81512e-06	0.239591	0.697	0.625
pDC	SMG1	alpha vs WT early	5.66381e-05	2.84353e-06	0.47927	0.559	0.454
pDC	HNRNPA1L2	alpha vs WT early	5.664e-05	2.84384e-06	-0.169056	0.092	0.203
pDC	ERP44	alpha vs WT early	5.68823e-05	2.85804e-06	-0.125831	0.328	0.352
pDC	ALG2	alpha vs WT early	5.69506e-05	2.86196e-06	0.294656	0.492	0.425
pDC	PCBP1-AS1	alpha vs WT early	5.72008e-05	2.87642e-06	0.138092	0.126	0.113
pDC	BRWD1	alpha vs WT early	5.74881e-05	2.89277e-06	-0.162344	0.143	0.244
pDC	GLYR1	alpha vs WT early	5.77726e-05	2.90916e-06	0.138248	0.269	0.254
pDC	RP11-773D16.1	alpha vs WT early	5.82961e-05	2.93886e-06	0.126491	0.122	0.156
pDC	DGUOK	alpha vs WT early	5.88502e-05	2.9706e-06	-0.185455	0.273	0.361
pDC	EXOC3	alpha vs WT early	5.95931e-05	3.01237e-06	-0.104369	0.092	0.159
pDC	NFATC3	alpha vs WT early	6.01559e-05	3.04436e-06	-0.109401	0.122	0.21
pDC	CXorf21	alpha vs WT early	6.04867e-05	3.06379e-06	-0.273709	0.37	0.442
pDC	AP1AR	alpha vs WT early	6.12161e-05	3.10618e-06	-0.107266	0.046	0.121
pDC	DNAJB9	alpha vs WT early	6.20968e-05	3.15684e-06	0.148095	0.387	0.382
pDC	ACBD5	alpha vs WT early	6.32629e-05	3.22447e-06	-0.201833	0.139	0.243
pDC	SDR39U1	alpha vs WT early	6.34258e-05	3.23368e-06	-0.122172	0.076	0.179
pDC	MDH2	alpha vs WT early	6.34536e-05	3.23528e-06	-0.170514	0.382	0.434
pDC	UPF3B	alpha vs WT early	6.38489e-05	3.25782e-06	0.153277	0.328	0.344
pDC	COX6C	alpha vs WT early	6.38576e-05	3.25835e-06	-0.243534	0.748	0.752
pDC	WHSC1L1	alpha vs WT early	6.4021e-05	3.2677e-06	-0.105148	0.412	0.464
pDC	SNRPF	alpha vs WT early	6.49564e-05	3.3215e-06	-0.143397	0.492	0.518
pDC	TMEM50A	alpha vs WT early	6.49724e-05	3.32241e-06	0.222298	0.697	0.614
pDC	RIPK2	alpha vs WT early	6.51562e-05	3.33312e-06	0.157244	0.139	0.121
pDC	GLRX	alpha vs WT early	6.5207e-05	3.3359e-06	-0.34455	0.34	0.437
pDC	SSR3	alpha vs WT early	6.60749e-05	3.38779e-06	0.459419	0.807	0.66
pDC	HAUS6	alpha vs WT early	6.62254e-05	3.39674e-06	-0.137587	0.097	0.194
pDC	PTK2B	alpha vs WT early	6.63776e-05	3.4054e-06	0.118932	0.168	0.166
pDC	UBA5	alpha vs WT early	6.6667e-05	3.42217e-06	-0.109004	0.147	0.207
pDC	PMF1	alpha vs WT early	6.71302e-05	3.44883e-06	-0.198626	0.235	0.321
pDC	SLC43A3	alpha vs WT early	6.78136e-05	3.48783e-06	0.176169	0.206	0.197
pDC	INPP5B	alpha vs WT early	6.81203e-05	3.50537e-06	0.325718	0.239	0.15
pDC	RNPEPL1	alpha vs WT early	6.85605e-05	3.53176e-06	-0.234662	0.105	0.22
pDC	PDS5B	alpha vs WT early	6.85854e-05	3.53324e-06	0.133786	0.244	0.242
pDC	YTHDC2	alpha vs WT early	6.86084e-05	3.53472e-06	0.110223	0.239	0.257
pDC	VPS26B	alpha vs WT early	6.86628e-05	3.53811e-06	-0.103606	0.029	0.115
pDC	VPS51	alpha vs WT early	6.89132e-05	3.55279e-06	-0.120139	0.151	0.233
pDC	NAP1L4	alpha vs WT early	6.92008e-05	3.56911e-06	-0.299242	0.235	0.344
pDC	KPNA6	alpha vs WT early	6.92194e-05	3.57027e-06	0.331906	0.366	0.321
pDC	HIST1H2BK	alpha vs WT early	6.93406e-05	3.57741e-06	-0.449773	0.328	0.457
pDC	NKTR	alpha vs WT early	6.98862e-05	3.60927e-06	0.102187	0.5	0.496
pDC	XRN1	alpha vs WT early	7.05392e-05	3.64745e-06	0.535804	0.643	0.503
pDC	BPTF	alpha vs WT early	7.05905e-05	3.65101e-06	-0.182443	0.529	0.558
pDC	TMED4	alpha vs WT early	7.06555e-05	3.65559e-06	0.138073	0.382	0.399
pDC	MRPL14	alpha vs WT early	7.12946e-05	3.69285e-06	0.382917	0.508	0.391
pDC	HIVEP3	alpha vs WT early	7.16215e-05	3.71173e-06	0.308505	0.399	0.355
pDC	KLC1	alpha vs WT early	7.22885e-05	3.75082e-06	-0.13033	0.109	0.21
pDC	FDX1	alpha vs WT early	7.34295e-05	3.81607e-06	-0.306442	0.206	0.307
pDC	TMEM209	alpha vs WT early	7.37536e-05	3.83503e-06	0.12976	0.055	0.064
pDC	PSMA3	alpha vs WT early	7.4039e-05	3.85214e-06	0.223779	0.668	0.573
pDC	NMT1	alpha vs WT early	7.40409e-05	3.85241e-06	0.180441	0.437	0.44
pDC	PCMT1	alpha vs WT early	7.47716e-05	3.89483e-06	-0.16752	0.273	0.355
pDC	SOX4	alpha vs WT early	7.48303e-05	3.89907e-06	-1.01171	0.332	0.485
pDC	RTF1	alpha vs WT early	7.49214e-05	3.90457e-06	0.275875	0.592	0.537
pDC	SCRN1	alpha vs WT early	7.51246e-05	3.91656e-06	-0.16614	0.13	0.27
pDC	MED13	alpha vs WT early	7.60275e-05	3.97006e-06	0.184289	0.416	0.414
pDC	TP53BP1	alpha vs WT early	7.62812e-05	3.98484e-06	0.121401	0.143	0.143
pDC	IL10RA	alpha vs WT early	7.62812e-05	3.98485e-06	0.752878	0.634	0.464
pDC	HLA-DQA2	alpha vs WT early	7.64962e-05	3.99772e-06	0.209443	0.324	0.173
pDC	CCNY	alpha vs WT early	7.66643e-05	4.0075e-06	-0.268422	0.055	0.175
pDC	INTS6	alpha vs WT early	7.67192e-05	4.01092e-06	0.162165	0.378	0.372
pDC	MAP4	alpha vs WT early	7.71355e-05	4.0361e-06	0.19557	0.294	0.318
pDC	IL2RG	alpha vs WT early	7.71355e-05	4.03611e-06	0.252329	0.571	0.51
pDC	EMD	alpha vs WT early	7.78864e-05	4.08033e-06	0.146067	0.282	0.283
pDC	SUMO3	alpha vs WT early	7.80376e-05	4.08891e-06	-0.179604	0.424	0.483
pDC	ARID2	alpha vs WT early	7.80435e-05	4.08956e-06	0.254612	0.332	0.312
pDC	NAA38	alpha vs WT early	7.85232e-05	4.11841e-06	-0.176957	0.479	0.537
pDC	CYLD	alpha vs WT early	7.87822e-05	4.13358e-06	0.179815	0.487	0.486
pDC	DCTN3	alpha vs WT early	7.88948e-05	4.14095e-06	-0.248234	0.34	0.417
pDC	DDB1	alpha vs WT early	7.90502e-05	4.15047e-06	0.233707	0.345	0.302
pDC	NDUFS6	alpha vs WT early	8.04345e-05	4.23204e-06	-0.189131	0.55	0.606
pDC	ZNF100	alpha vs WT early	8.1039e-05	4.26606e-06	-0.112733	0.063	0.12
pDC	ZBTB24	alpha vs WT early	8.15046e-05	4.29209e-06	0.163882	0.185	0.203
pDC	PRKAA1	alpha vs WT early	8.2084e-05	4.32601e-06	-0.124166	0.101	0.192
pDC	CCDC88A	alpha vs WT early	8.20847e-05	4.32617e-06	-0.413033	0.66	0.656
pDC	BSG	alpha vs WT early	8.23453e-05	4.34132e-06	-0.108146	0.378	0.412
pDC	BAIAP2-AS1	alpha vs WT early	8.25792e-05	4.35554e-06	-0.114969	0.042	0.132
pDC	USP7	alpha vs WT early	8.26261e-05	4.35825e-06	-0.245084	0.29	0.416
pDC	ABCF1	alpha vs WT early	8.32055e-05	4.39395e-06	0.425319	0.55	0.459
pDC	BRCA2	alpha vs WT early	8.34921e-05	4.40992e-06	0.258621	0.45	0.396
pDC	PYURF	alpha vs WT early	8.38278e-05	4.4297e-06	-0.473577	0.269	0.419
pDC	HSPD1	alpha vs WT early	8.39386e-05	4.43616e-06	0.294991	0.546	0.531
pDC	LACTB	alpha vs WT early	8.42535e-05	4.45461e-06	-0.148302	0.13	0.183
pDC	IER2	alpha vs WT early	8.45178e-05	4.47113e-06	0.405937	0.546	0.462
pDC	SAP18	alpha vs WT early	8.5016e-05	4.50078e-06	0.156245	0.752	0.683
pDC	POLR2J	alpha vs WT early	8.50655e-05	4.50401e-06	-0.112452	0.378	0.413
pDC	RER1	alpha vs WT early	8.53862e-05	4.52381e-06	-0.125725	0.437	0.471
pDC	TGFBI	alpha vs WT early	8.56772e-05	4.54291e-06	-0.385408	0.324	0.481
pDC	EDRF1	alpha vs WT early	8.61297e-05	4.57086e-06	0.214506	0.172	0.147
pDC	MIA3	alpha vs WT early	8.67583e-05	4.60795e-06	0.401291	0.597	0.492
pDC	SEMA3C	alpha vs WT early	8.73927e-05	4.64616e-06	-0.130048	0.105	0.201
pDC	SERINC1	alpha vs WT early	8.78887e-05	4.67493e-06	0.135129	0.45	0.425
pDC	RNGTT	alpha vs WT early	8.83546e-05	4.70338e-06	0.144093	0.109	0.104
pDC	PHF11	alpha vs WT early	8.92027e-05	4.75685e-06	0.214169	0.441	0.398
pDC	N4BP2L2	alpha vs WT early	8.92495e-05	4.75947e-06	0.634119	0.807	0.591
pDC	SRC	alpha vs WT early	8.98545e-05	4.79743e-06	0.163239	0.294	0.263
pDC	PPP1R35	alpha vs WT early	8.99525e-05	4.80329e-06	-0.290665	0.017	0.15
pDC	PI4KB	alpha vs WT early	9.03424e-05	4.8276e-06	0.11634	0.193	0.193
pDC	DDIT4	alpha vs WT early	9.3666e-05	5.02791e-06	0.283695	0.42	0.366
pDC	TMEM123	alpha vs WT early	9.42557e-05	5.06443e-06	-0.161122	0.307	0.367
pDC	ODF3B	alpha vs WT early	9.45814e-05	5.0837e-06	-0.309391	0.164	0.234
pDC	GAK	alpha vs WT early	9.47815e-05	5.09541e-06	0.291432	0.403	0.352
pDC	ARHGEF6	alpha vs WT early	9.49522e-05	5.10554e-06	-0.23433	0.092	0.217
pDC	SPTY2D1	alpha vs WT early	9.50902e-05	5.1135e-06	0.126125	0.311	0.298
pDC	AFF1	alpha vs WT early	9.57927e-05	5.15691e-06	0.243244	0.353	0.327
pDC	SRP54	alpha vs WT early	9.64248e-05	5.19703e-06	0.217141	0.403	0.359
pDC	SNF8	alpha vs WT early	9.65123e-05	5.20258e-06	-0.115222	0.345	0.44
pDC	FLOT2	alpha vs WT early	9.89612e-05	5.35262e-06	-0.120456	0.067	0.147
pDC	RALA	alpha vs WT early	9.90856e-05	5.36061e-06	-0.115227	0.437	0.5
pDC	NDUFV2	alpha vs WT early	9.90856e-05	5.36062e-06	-0.226218	0.685	0.707
pDC	PLCL2	alpha vs WT early	9.95388e-05	5.38885e-06	-0.115564	0.025	0.102
pDC	TNRC6A	alpha vs WT early	0.000100476	5.44764e-06	0.191769	0.29	0.297
pDC	C14orf166	alpha vs WT early	0.000100774	5.46714e-06	-0.226799	0.538	0.577
pDC	SCARB2	alpha vs WT early	0.000100869	5.47347e-06	-0.234921	0.382	0.464
pDC	ABHD15	alpha vs WT early	0.000101024	5.48288e-06	-0.200537	0.185	0.329
pDC	BMP2K	alpha vs WT early	0.000101427	5.50696e-06	-0.265743	0.08	0.216
pDC	NRBF2	alpha vs WT early	0.000102504	5.57452e-06	0.349247	0.328	0.248
pDC	HCG18	alpha vs WT early	0.00010289	5.59892e-06	0.339212	0.282	0.258
pDC	LPIN2	alpha vs WT early	0.000103108	5.61284e-06	-0.184887	0.151	0.253
pDC	IFNAR1	alpha vs WT early	0.000104332	5.6874e-06	-0.265317	0.336	0.437
pDC	CDCA7L	alpha vs WT early	0.000105557	5.7628e-06	-0.187178	0.088	0.207
pDC	ARL6IP1	alpha vs WT early	0.000105896	5.78422e-06	0.105365	0.508	0.499
pDC	ADCY7	alpha vs WT early	0.000106191	5.80338e-06	-0.105814	0.122	0.23
pDC	ARPC5L	alpha vs WT early	0.000106929	5.84844e-06	-0.234269	0.433	0.491
pDC	ZCCHC17	alpha vs WT early	0.000107415	5.87673e-06	-0.244526	0.168	0.301
pDC	DDA1	alpha vs WT early	0.000107436	5.87802e-06	-0.147035	0.248	0.298
pDC	ATP6V1D	alpha vs WT early	0.000107803	5.90152e-06	0.127373	0.298	0.299
pDC	RSBN1L	alpha vs WT early	0.000109172	5.98746e-06	0.163765	0.424	0.404
pDC	SEPT1	alpha vs WT early	0.0001122	6.17043e-06	-0.170989	0.122	0.252
pDC	ARHGAP5	alpha vs WT early	0.000112205	6.17084e-06	0.20244	0.454	0.444
pDC	A1BG	alpha vs WT early	0.0001125	6.18821e-06	-0.101931	0.29	0.372
pDC	NAMPT	alpha vs WT early	0.000112997	6.21923e-06	0.350283	0.475	0.403
pDC	MTMR4	alpha vs WT early	0.000113063	6.22343e-06	0.173892	0.143	0.101
pDC	COX20	alpha vs WT early	0.000113396	6.24382e-06	0.199075	0.353	0.327
pDC	MPC2	alpha vs WT early	0.000113932	6.27597e-06	-0.335112	0.265	0.386
pDC	CDKN2D	alpha vs WT early	0.00011421	6.29337e-06	-0.413965	0.261	0.404
pDC	DNM2	alpha vs WT early	0.000114559	6.31475e-06	-0.12105	0.227	0.33
pDC	ALKBH7	alpha vs WT early	0.000115008	6.343e-06	-0.415603	0.239	0.39
pDC	AC016831.7	alpha vs WT early	0.000115482	6.37191e-06	0.14042	0.134	0.105
pDC	RP11-349A22.5	alpha vs WT early	0.00011653	6.4381e-06	0.259742	0.408	0.357
pDC	DEDD	alpha vs WT early	0.00011696	6.46507e-06	0.253628	0.168	0.116
pDC	BRK1	alpha vs WT early	0.000117992	6.53225e-06	-0.170725	0.517	0.556
pDC	NOP10	alpha vs WT early	0.000118588	6.56969e-06	-0.179706	0.542	0.569
pDC	PSMB7	alpha vs WT early	0.000118814	6.58442e-06	-0.289563	0.357	0.468
pDC	DBF4	alpha vs WT early	0.000120045	6.65883e-06	-0.123901	0.147	0.207
pDC	MSH6	alpha vs WT early	0.000120424	6.68401e-06	-0.101026	0.101	0.148
pDC	BCAR3	alpha vs WT early	0.000120809	6.70781e-06	-0.102445	0.004	0.061
pDC	TUFM	alpha vs WT early	0.000121253	6.73538e-06	-0.144801	0.353	0.387
pDC	ZBED3	alpha vs WT early	0.000121995	6.78326e-06	-0.13907	0.004	0.082
pDC	NEAT1	alpha vs WT early	0.000122958	6.84527e-06	0.584857	0.899	0.648
pDC	GTPBP1	alpha vs WT early	0.000123171	6.85891e-06	0.349155	0.303	0.243
pDC	ZC3H7B	alpha vs WT early	0.000123933	6.90591e-06	0.290595	0.21	0.136
pDC	NDUFB4	alpha vs WT early	0.000123941	6.90677e-06	-0.238384	0.601	0.65
pDC	DAPP1	alpha vs WT early	0.000124103	6.91755e-06	0.37096	0.513	0.431
pDC	CEP128	alpha vs WT early	0.000124977	6.97383e-06	-0.117728	0.143	0.242
pDC	FAM126B	alpha vs WT early	0.000125401	7.0009e-06	0.168711	0.214	0.224
pDC	AKT2	alpha vs WT early	0.000126473	7.0662e-06	0.192842	0.273	0.234
pDC	MRPL22	alpha vs WT early	0.000126577	7.0733e-06	-0.1464	0.227	0.298
pDC	MRPS6	alpha vs WT early	0.000127338	7.12147e-06	-0.296517	0.277	0.384
pDC	MLLT10	alpha vs WT early	0.000128204	7.17873e-06	0.101151	0.101	0.147
pDC	HDAC9	alpha vs WT early	0.000129785	7.27973e-06	-0.178436	0.101	0.18
pDC	TXN	alpha vs WT early	0.000131047	7.36029e-06	0.991035	0.941	0.866
pDC	PPP3CC	alpha vs WT early	0.000131404	7.38183e-06	-0.100161	0.076	0.137
pDC	HIPK3	alpha vs WT early	0.000132502	7.44982e-06	-0.101085	0.143	0.217
pDC	MTRNR2L8	alpha vs WT early	0.000132629	7.45753e-06	-0.223188	0.349	0.35
pDC	MTA2	alpha vs WT early	0.000135333	7.62739e-06	-0.152892	0.071	0.13
pDC	TOP2B	alpha vs WT early	0.000136177	7.68219e-06	-0.212615	0.248	0.371
pDC	TPD52L2	alpha vs WT early	0.000136392	7.69691e-06	-0.169365	0.071	0.143
pDC	CHST12	alpha vs WT early	0.000137296	7.7528e-06	0.125387	0.286	0.315
pDC	FAM96A	alpha vs WT early	0.000137831	7.78875e-06	-0.2107	0.328	0.41
pDC	WIPI2	alpha vs WT early	0.000137881	7.79256e-06	-0.125586	0.189	0.289
pDC	ZNF500	alpha vs WT early	0.000137993	7.8001e-06	0.113191	0.097	0.104
pDC	NDNL2	alpha vs WT early	0.000138126	7.80879e-06	0.108109	0.202	0.22
pDC	CD53	alpha vs WT early	0.000138157	7.81074e-06	-0.153654	0.613	0.627
pDC	RPE	alpha vs WT early	0.000138517	7.83447e-06	0.115385	0.113	0.12
pDC	PJA2	alpha vs WT early	0.000139663	7.9065e-06	-0.136972	0.319	0.408
pDC	CERS2	alpha vs WT early	0.000140359	7.95183e-06	-0.125476	0.088	0.157
pDC	DYNC1LI2	alpha vs WT early	0.000140476	7.95924e-06	0.169519	0.286	0.301
pDC	VPS4B	alpha vs WT early	0.000140725	7.9755e-06	0.14816	0.508	0.442
pDC	RANBP2	alpha vs WT early	0.000144578	8.21979e-06	0.243669	0.437	0.413
pDC	C1orf27	alpha vs WT early	0.000147571	8.41411e-06	0.206998	0.214	0.211
pDC	GNB2L1	alpha vs WT early	0.000147835	8.43152e-06	-0.322477	0.95	0.917
pDC	ZFP36L1	alpha vs WT early	0.000148069	8.44631e-06	0.335305	0.336	0.309
pDC	FLII	alpha vs WT early	0.000148495	8.47404e-06	-0.215061	0.105	0.223
pDC	DDX18	alpha vs WT early	0.00014884	8.4965e-06	0.138263	0.559	0.512
pDC	SCAMP5	alpha vs WT early	0.000149199	8.51962e-06	-0.228829	0.223	0.355
pDC	CCDC137	alpha vs WT early	0.000149325	8.52783e-06	-0.103551	0.172	0.246
pDC	PSMC4	alpha vs WT early	0.000150151	8.58165e-06	-0.110402	0.261	0.322
pDC	PCGF5	alpha vs WT early	0.000150252	8.58893e-06	-0.208768	0.181	0.248
pDC	C12orf75	alpha vs WT early	0.000150832	8.626e-06	-0.653636	0.496	0.605
pDC	ESRRA	alpha vs WT early	0.000151648	8.67767e-06	-0.145861	0.067	0.146
pDC	IKZF1	alpha vs WT early	0.000151802	8.68846e-06	-0.495212	0.349	0.517
pDC	CCT5	alpha vs WT early	0.000152113	8.70867e-06	-0.137029	0.29	0.344
pDC	HIGD1A	alpha vs WT early	0.000152365	8.72559e-06	0.175304	0.571	0.546
pDC	RAP2A	alpha vs WT early	0.000155635	8.94134e-06	-0.176824	0.071	0.173
pDC	TOR1AIP2	alpha vs WT early	0.000156117	8.97281e-06	0.228594	0.332	0.304
pDC	CD47	alpha vs WT early	0.000156593	9.00352e-06	-0.111283	0.525	0.542
pDC	HIAT1	alpha vs WT early	0.000156873	9.02301e-06	0.163145	0.193	0.197
pDC	GOSR1	alpha vs WT early	0.000156873	9.02301e-06	0.119445	0.282	0.329
pDC	TEP1	alpha vs WT early	0.000159016	9.16341e-06	0.106281	0.155	0.171
pDC	ZMIZ2	alpha vs WT early	0.000161642	9.33653e-06	0.226052	0.29	0.258
pDC	ZNF407	alpha vs WT early	0.00016175	9.34508e-06	0.144462	0.092	0.102
pDC	NSFL1C	alpha vs WT early	0.000164096	9.50156e-06	-0.125925	0.16	0.244
pDC	E2F5	alpha vs WT early	0.000164835	9.55217e-06	-0.123547	0.055	0.123
pDC	THOC2	alpha vs WT early	0.0001651	9.56916e-06	0.119757	0.492	0.481
pDC	AC007381.2	alpha vs WT early	0.000165286	9.58089e-06	0.214797	0.101	0.078
pDC	IRF7	alpha vs WT early	0.000165834	9.61522e-06	0.687483	0.924	0.711
pDC	ATP5C1	alpha vs WT early	0.000166581	9.66313e-06	-0.1807	0.542	0.558
pDC	EP300	alpha vs WT early	0.000166657	9.66801e-06	-0.210949	0.353	0.455
pDC	CXCR3	alpha vs WT early	0.000167255	9.70749e-06	-0.352244	0.252	0.41
pDC	ACIN1	alpha vs WT early	0.000167397	9.71645e-06	0.243128	0.433	0.425
pDC	RB1CC1	alpha vs WT early	0.000168412	9.78411e-06	0.167862	0.357	0.358
pDC	ECHDC1	alpha vs WT early	0.000168687	9.80249e-06	-0.220412	0.378	0.445
pDC	FBXW5	alpha vs WT early	0.000169244	9.84018e-06	-0.18436	0.197	0.345
pDC	YTHDC1	alpha vs WT early	0.000169516	9.85818e-06	0.221136	0.5	0.468
pDC	RIOK1	alpha vs WT early	0.000170358	9.91325e-06	0.131842	0.307	0.288
pDC	B3GNT2	alpha vs WT early	0.000170649	9.93362e-06	0.472404	0.412	0.327
pDC	RBM15B	alpha vs WT early	0.000171777	1.00079e-05	-0.101415	0.076	0.16
pDC	ASF1A	alpha vs WT early	0.000172078	1.0028e-05	-0.134367	0.122	0.215
pDC	MB21D1	alpha vs WT early	0.000173637	1.01265e-05	0.22855	0.546	0.5
pDC	UBE2R2	alpha vs WT early	0.000175673	1.02619e-05	-0.215255	0.218	0.335
pDC	SEC23A	alpha vs WT early	0.000177336	1.03717e-05	0.152389	0.227	0.219
pDC	CD63	alpha vs WT early	0.00018041	1.05756e-05	-0.37997	0.441	0.524
pDC	MAP2K4	alpha vs WT early	0.000183464	1.07785e-05	0.121468	0.109	0.137
pDC	RELL1	alpha vs WT early	0.000187023	1.10177e-05	0.124194	0.143	0.185
pDC	HIGD2A	alpha vs WT early	0.000187308	1.10366e-05	-0.339191	0.546	0.619
pDC	MAD1L1	alpha vs WT early	0.000188307	1.11055e-05	0.119631	0.155	0.151
pDC	TSEN34	alpha vs WT early	0.000189321	1.11743e-05	-0.174117	0.147	0.229
pDC	MCRS1	alpha vs WT early	0.000189882	1.12123e-05	-0.115061	0.088	0.16
pDC	PLEKHO1	alpha vs WT early	0.000190174	1.12337e-05	-0.271231	0.563	0.63
pDC	RBM10	alpha vs WT early	0.00019207	1.13649e-05	0.117712	0.151	0.136
pDC	SETD5	alpha vs WT early	0.000193191	1.14395e-05	0.104064	0.349	0.368
pDC	PBXIP1	alpha vs WT early	0.000193272	1.14451e-05	-0.161038	0.038	0.13
pDC	CD48	alpha vs WT early	0.000194779	1.1547e-05	-0.122629	0.378	0.421
pDC	TMUB2	alpha vs WT early	0.000194795	1.15485e-05	0.138022	0.181	0.185
pDC	MAF1	alpha vs WT early	0.000196011	1.16319e-05	-0.169915	0.244	0.311
pDC	UBR4	alpha vs WT early	0.000196593	1.1672e-05	0.136914	0.286	0.289
pDC	RASSF8	alpha vs WT early	0.000197063	1.17028e-05	-0.146936	0.013	0.086
pDC	MTMR9	alpha vs WT early	0.000197089	1.17047e-05	0.171742	0.214	0.185
pDC	RUNX2	alpha vs WT early	0.000200633	1.19395e-05	-0.317843	0.202	0.355
pDC	TMEM33	alpha vs WT early	0.000201114	1.19724e-05	0.183214	0.227	0.229
pDC	RP11-542M13.3	alpha vs WT early	0.000201864	1.20226e-05	0.193263	0.084	0.073
pDC	NDUFS1	alpha vs WT early	0.000204052	1.21705e-05	-0.134834	0.16	0.261
pDC	USP48	alpha vs WT early	0.000205886	1.22941e-05	-0.144639	0.248	0.364
pDC	ATG2A	alpha vs WT early	0.000207547	1.24054e-05	0.106679	0.122	0.12
pDC	CHMP1A	alpha vs WT early	0.000208774	1.24896e-05	-0.11226	0.097	0.182
pDC	SSNA1	alpha vs WT early	0.000210184	1.25853e-05	-0.138519	0.34	0.398
pDC	ETS1	alpha vs WT early	0.000210503	1.26075e-05	-0.141419	0.143	0.256
pDC	DSTN	alpha vs WT early	0.000210658	1.26186e-05	-0.197887	0.462	0.552
pDC	MBP	alpha vs WT early	0.000211258	1.26588e-05	-0.271012	0.366	0.486
pDC	CNOT1	alpha vs WT early	0.000212821	1.27619e-05	-0.227624	0.336	0.413
pDC	FCGRT	alpha vs WT early	0.000215491	1.29467e-05	-0.507508	0.303	0.483
pDC	WDR1	alpha vs WT early	0.000216618	1.30216e-05	-0.26907	0.37	0.478
pDC	PLIN3	alpha vs WT early	0.000216851	1.30409e-05	0.323175	0.353	0.302
pDC	FEM1C	alpha vs WT early	0.000218202	1.31345e-05	0.139106	0.101	0.107
pDC	NBPF10	alpha vs WT early	0.000220425	1.32836e-05	0.147818	0.408	0.417
pDC	MRPS36	alpha vs WT early	0.000221922	1.33841e-05	-0.147731	0.286	0.366
pDC	LINC00969	alpha vs WT early	0.000222563	1.34291e-05	0.18204	0.273	0.265
pDC	THRAP3	alpha vs WT early	0.000222871	1.34512e-05	0.274546	0.609	0.545
pDC	USP15	alpha vs WT early	0.000224077	1.35311e-05	0.418164	0.681	0.57
pDC	ATP6V0E1	alpha vs WT early	0.000224189	1.35394e-05	0.204762	0.811	0.712
pDC	MTIF3	alpha vs WT early	0.000224233	1.35433e-05	0.261249	0.34	0.345
pDC	FEN1	alpha vs WT early	0.000227484	1.37681e-05	0.199718	0.155	0.156
pDC	TIMM13	alpha vs WT early	0.000227663	1.37803e-05	-0.208421	0.492	0.546
pDC	FCF1	alpha vs WT early	0.000228061	1.38083e-05	-0.100157	0.092	0.15
pDC	ATRAID	alpha vs WT early	0.000230461	1.39737e-05	-0.325958	0.21	0.344
pDC	TMEM184B	alpha vs WT early	0.000233185	1.41573e-05	-0.280664	0.08	0.196
pDC	GADD45GIP1	alpha vs WT early	0.000235851	1.43327e-05	-0.161486	0.345	0.403
pDC	IKZF2	alpha vs WT early	0.00023715	1.44212e-05	0.514871	0.244	0.188
pDC	ATP6V1E1	alpha vs WT early	0.000237929	1.44746e-05	-0.148168	0.387	0.445
pDC	TBC1D13	alpha vs WT early	0.000238737	1.45297e-05	0.164782	0.269	0.263
pDC	FAM53C	alpha vs WT early	0.000238742	1.45303e-05	0.347968	0.328	0.261
pDC	GIT1	alpha vs WT early	0.000240295	1.46351e-05	-0.103125	0.08	0.146
pDC	WWP2	alpha vs WT early	0.000240309	1.46363e-05	-0.15043	0.025	0.088
pDC	EPN1	alpha vs WT early	0.00024086	1.46741e-05	-0.228561	0.122	0.219
pDC	SLC38A5	alpha vs WT early	0.00024284	1.48121e-05	0.367108	0.214	0.116
pDC	SETD3	alpha vs WT early	0.000243952	1.48884e-05	-0.183666	0.101	0.207
pDC	PPP2CB	alpha vs WT early	0.000244306	1.4912e-05	-0.155899	0.105	0.176
pDC	NRIP1	alpha vs WT early	0.000244482	1.49242e-05	0.176845	0.307	0.301
pDC	DNAJC4	alpha vs WT early	0.000247432	1.51259e-05	-0.164208	0.261	0.345
pDC	ANXA2	alpha vs WT early	0.000248104	1.51723e-05	-0.418213	0.345	0.495
pDC	CCNG1	alpha vs WT early	0.00024852	1.52024e-05	-0.140694	0.13	0.198
pDC	SNW1	alpha vs WT early	0.000248797	1.52218e-05	0.220157	0.441	0.407
pDC	NDUFS5	alpha vs WT early	0.000249533	1.52766e-05	-0.250106	0.571	0.637
pDC	PTGDS	alpha vs WT early	0.00025046	1.53426e-05	0.318263	0.408	0.345
pDC	ITPR1	alpha vs WT early	0.000253484	1.55541e-05	0.322721	0.332	0.288
pDC	STAT4	alpha vs WT early	0.000254156	1.55971e-05	0.517867	0.37	0.23
pDC	SNHG15	alpha vs WT early	0.000255951	1.57201e-05	0.437142	0.319	0.246
pDC	TSPAN13	alpha vs WT early	0.000256577	1.57671e-05	0.628021	0.845	0.68
pDC	UBR5	alpha vs WT early	0.000257532	1.58324e-05	0.105972	0.248	0.251
pDC	HIST2H2AC	alpha vs WT early	0.000258012	1.58711e-05	-0.240286	0.164	0.256
pDC	SCAMP3	alpha vs WT early	0.000260256	1.60301e-05	0.132123	0.181	0.18
pDC	CAP1	alpha vs WT early	0.000260386	1.60388e-05	-0.200867	0.609	0.639
pDC	ALDOA	alpha vs WT early	0.000262087	1.6162e-05	-0.134401	0.559	0.569
pDC	CLPTM1L	alpha vs WT early	0.000262284	1.61757e-05	-0.220935	0.092	0.215
pDC	RWDD1	alpha vs WT early	0.000262375	1.61821e-05	-0.118375	0.492	0.517
pDC	ELMOD2	alpha vs WT early	0.000262544	1.61936e-05	-0.156222	0.063	0.168
pDC	DYRK1B	alpha vs WT early	0.000263886	1.62843e-05	-0.130444	0.046	0.123
pDC	WDR55	alpha vs WT early	0.000268893	1.66369e-05	0.194805	0.134	0.118
pDC	SYNCRIP	alpha vs WT early	0.000272544	1.68913e-05	0.210483	0.559	0.51
pDC	ZEB2-AS1	alpha vs WT early	0.000273654	1.69704e-05	0.291859	0.147	0.113
pDC	SUCO	alpha vs WT early	0.000273883	1.69881e-05	0.14124	0.193	0.211
pDC	TRIM8	alpha vs WT early	0.000275408	1.70969e-05	-0.197138	0.088	0.196
pDC	TRAF1	alpha vs WT early	0.000275729	1.71196e-05	0.40053	0.223	0.136
pDC	DNAJB6	alpha vs WT early	0.000276049	1.71434e-05	0.123854	0.424	0.427
pDC	MGAT4A	alpha vs WT early	0.000278163	1.72962e-05	-0.175601	0.311	0.385
pDC	FAM13A	alpha vs WT early	0.000278297	1.73058e-05	-0.245689	0.08	0.17
pDC	UQCC2	alpha vs WT early	0.000278504	1.73218e-05	0.127836	0.336	0.272
pDC	XIAP	alpha vs WT early	0.000279788	1.74129e-05	0.176283	0.336	0.353
pDC	CBX6	alpha vs WT early	0.000283097	1.76481e-05	0.16774	0.517	0.468
pDC	MAPK9	alpha vs WT early	0.000283743	1.76949e-05	-0.209351	0.059	0.147
pDC	ANXA6	alpha vs WT early	0.000284884	1.77751e-05	0.132651	0.197	0.194
pDC	TMEM14B	alpha vs WT early	0.000285951	1.78519e-05	-0.366705	0.366	0.48
pDC	PHB2	alpha vs WT early	0.000287147	1.79335e-05	-0.304598	0.34	0.436
pDC	AP2M1	alpha vs WT early	0.000291396	1.82328e-05	-0.220426	0.324	0.414
pDC	POLE3	alpha vs WT early	0.000291611	1.82479e-05	-0.14814	0.391	0.448
pDC	MIR29A	alpha vs WT early	0.000291882	1.82682e-05	0.124067	0.164	0.189
pDC	ANKRD13D	alpha vs WT early	0.000294512	1.84463e-05	-0.219005	0.05	0.185
pDC	SLC30A7	alpha vs WT early	0.000295586	1.85225e-05	0.201774	0.244	0.226
pDC	HIVEP1	alpha vs WT early	0.000296623	1.85939e-05	0.412614	0.542	0.471
pDC	ARHGAP30	alpha vs WT early	0.000297798	1.86812e-05	-0.168019	0.277	0.366
pDC	ZNF430	alpha vs WT early	0.000298251	1.87139e-05	0.186943	0.252	0.261
pDC	NDUFA9	alpha vs WT early	0.000299255	1.87876e-05	0.155957	0.382	0.37
pDC	ITGAE	alpha vs WT early	0.000299893	1.88337e-05	-0.155319	0.294	0.389
pDC	SIN3A	alpha vs WT early	0.000301027	1.89127e-05	0.189904	0.239	0.239
pDC	RBM48	alpha vs WT early	0.000303358	1.90831e-05	0.165577	0.16	0.148
pDC	RNF111	alpha vs WT early	0.00030451	1.91647e-05	0.165269	0.172	0.176
pDC	HIST1H2BC	alpha vs WT early	0.000305399	1.92277e-05	-0.172833	0.126	0.201
pDC	LAMP1	alpha vs WT early	0.000309041	1.94891e-05	-0.232106	0.294	0.377
pDC	KIAA1429	alpha vs WT early	0.000309753	1.95378e-05	0.172874	0.21	0.219
pDC	MED6	alpha vs WT early	0.000312782	1.9763e-05	0.101054	0.172	0.192
pDC	LRCH3	alpha vs WT early	0.000315566	1.99651e-05	0.185225	0.227	0.226
pDC	BTBD7	alpha vs WT early	0.000316709	2.00443e-05	0.278311	0.315	0.27
pDC	MSN	alpha vs WT early	0.000317216	2.00809e-05	-0.217573	0.248	0.324
pDC	G3BP2	alpha vs WT early	0.000317623	2.0108e-05	0.342972	0.496	0.446
pDC	NDUFB3	alpha vs WT early	0.000318667	2.01822e-05	-0.269228	0.408	0.471
