## Supplementary_Data_Tables for "Evolution of SARS-CoV-2 reshapes upper airway immunity in children" (part 8 of 38)

### Sheet: Supplementary Data Table 3 (continued)
Supplementary Data Table 3: Differentially Expressed Genes In All Celltypes - Detailed Annotation (comparison = each condition vs. WT) - Early and Late Infection
pDC	MCFD2	alpha vs WT early	0.000318967	2.02036e-05	-0.118075	0.185	0.267
pDC	ATPIF1	alpha vs WT early	0.00031949	2.02427e-05	-0.617166	0.403	0.568
pDC	TBL1XR1	alpha vs WT early	0.000320558	2.03173e-05	-0.199709	0.345	0.437
pDC	MGA	alpha vs WT early	0.000321863	2.04148e-05	0.16531	0.265	0.253
pDC	RP11-37B2.1	alpha vs WT early	0.00032249	2.04587e-05	0.140177	0.097	0.059
pDC	LAMP5	alpha vs WT early	0.000323428	2.05294e-05	-0.347761	0.248	0.355
pDC	DDOST	alpha vs WT early	0.000323591	2.05413e-05	-0.162606	0.29	0.382
pDC	HIST1H4C	alpha vs WT early	0.000328756	2.09133e-05	-0.615922	0.399	0.508
pDC	TERF2	alpha vs WT early	0.000331826	2.11385e-05	-0.106935	0.097	0.183
pDC	PFDN2	alpha vs WT early	0.000335207	2.13838e-05	-0.189164	0.483	0.532
pDC	PRKAR1A	alpha vs WT early	0.000340651	2.17755e-05	-0.185971	0.475	0.518
pDC	DDX39B	alpha vs WT early	0.000344441	2.2047e-05	0.164045	0.273	0.274
pDC	TMED10	alpha vs WT early	0.000345636	2.21354e-05	-0.10733	0.588	0.629
pDC	C4orf46	alpha vs WT early	0.000346792	2.22233e-05	0.294403	0.151	0.068
pDC	IBA57	alpha vs WT early	0.000346923	2.22332e-05	0.106305	0.071	0.078
pDC	P2RY10	alpha vs WT early	0.000346925	2.22342e-05	-0.119746	0.08	0.119
pDC	SEC16A	alpha vs WT early	0.000347276	2.22603e-05	0.127997	0.298	0.311
pDC	XPNPEP1	alpha vs WT early	0.000347784	2.22959e-05	-0.252409	0.101	0.216
pDC	PDE7A	alpha vs WT early	0.000353428	2.27078e-05	0.625822	0.529	0.421
pDC	PPP1R15B	alpha vs WT early	0.000354353	2.27734e-05	0.100686	0.265	0.269
pDC	KRT10	alpha vs WT early	0.000354785	2.28085e-05	-0.182629	0.37	0.44
pDC	ISCU	alpha vs WT early	0.000358909	2.311e-05	-0.351978	0.458	0.546
pDC	TMEM126B	alpha vs WT early	0.000359217	2.31334e-05	-0.11739	0.168	0.228
pDC	GCC2	alpha vs WT early	0.000359503	2.31565e-05	0.141815	0.546	0.529
pDC	SDHB	alpha vs WT early	0.000359739	2.31743e-05	-0.27112	0.235	0.318
pDC	APBB1IP	alpha vs WT early	0.000360383	2.32214e-05	-0.431282	0.366	0.519
pDC	DHX8	alpha vs WT early	0.000360635	2.32402e-05	-0.131743	0.185	0.231
pDC	MIER1	alpha vs WT early	0.000361417	2.32958e-05	0.195466	0.471	0.439
pDC	BLOC1S5	alpha vs WT early	0.000362688	2.33908e-05	0.115049	0.084	0.095
pDC	AHR	alpha vs WT early	0.000363304	2.3436e-05	-0.125741	0.13	0.178
pDC	TTC39C	alpha vs WT early	0.000363304	2.34377e-05	-0.197842	0.143	0.221
pDC	EPC2	alpha vs WT early	0.000364473	2.35273e-05	0.190727	0.189	0.159
pDC	MYLIP	alpha vs WT early	0.000366279	2.36628e-05	0.11523	0.139	0.146
pDC	WDR11	alpha vs WT early	0.000366438	2.36736e-05	0.138697	0.193	0.206
pDC	TMEM66	alpha vs WT early	0.000368813	2.38472e-05	-0.215149	0.601	0.619
pDC	FAM175B	alpha vs WT early	0.000371539	2.4049e-05	-0.131686	0.076	0.16
pDC	IFITM2	alpha vs WT early	0.000372347	2.41082e-05	0.321384	0.718	0.624
pDC	ABCE1	alpha vs WT early	0.000372787	2.41404e-05	0.429803	0.592	0.473
pDC	MAP3K1	alpha vs WT early	0.000373174	2.41714e-05	-0.235448	0.122	0.243
pDC	POGZ	alpha vs WT early	0.000374763	2.42878e-05	0.165578	0.261	0.272
pDC	DDX21	alpha vs WT early	0.000375063	2.43115e-05	0.713186	0.811	0.609
pDC	REEP5	alpha vs WT early	0.000379995	2.4665e-05	-0.44544	0.29	0.45
pDC	PEX14	alpha vs WT early	0.000382058	2.4817e-05	-0.10199	0.038	0.101
pDC	TMX1	alpha vs WT early	0.000382633	2.48588e-05	0.154407	0.466	0.431
pDC	NT5C2	alpha vs WT early	0.000386821	2.51719e-05	0.232625	0.303	0.263
pDC	FABP5	alpha vs WT early	0.000395498	2.58074e-05	-0.324583	0.324	0.48
pDC	PHC2	alpha vs WT early	0.000396047	2.58461e-05	-0.169574	0.063	0.123
pDC	STAT6	alpha vs WT early	0.000397403	2.5946e-05	0.43192	0.424	0.348
pDC	PEA15	alpha vs WT early	0.000397926	2.59859e-05	0.101833	0.429	0.422
pDC	GM2A	alpha vs WT early	0.000399596	2.61133e-05	-0.113543	0.273	0.322
pDC	RNPC3	alpha vs WT early	0.000399959	2.6141e-05	0.126825	0.172	0.179
pDC	TAP2.1	alpha vs WT early	0.000400026	2.61471e-05	0.10381	0.315	0.325
pDC	NR1H2	alpha vs WT early	0.000400374	2.61715e-05	-0.106939	0.168	0.229
pDC	SHPRH	alpha vs WT early	0.000401191	2.62321e-05	0.119907	0.265	0.297
pDC	LAMTOR1	alpha vs WT early	0.000404791	2.65039e-05	-0.246653	0.445	0.533
pDC	SEH1L	alpha vs WT early	0.000405679	2.65742e-05	0.191816	0.118	0.113
pDC	DUSP22	alpha vs WT early	0.00040596	2.65961e-05	0.153356	0.244	0.238
pDC	CCNC	alpha vs WT early	0.000406903	2.66731e-05	0.112097	0.315	0.302
pDC	EIF4E2	alpha vs WT early	0.000406984	2.66801e-05	0.105533	0.319	0.256
pDC	SORL1	alpha vs WT early	0.00041179	2.70366e-05	-0.239835	0.059	0.17
pDC	PARP10	alpha vs WT early	0.000413506	2.71599e-05	0.311575	0.399	0.34
pDC	PDCD2	alpha vs WT early	0.000417696	2.7477e-05	-0.228772	0.202	0.303
pDC	RAB14	alpha vs WT early	0.000419931	2.76439e-05	-0.17751	0.399	0.472
pDC	PDE4D	alpha vs WT early	0.000424718	2.79974e-05	-0.109464	0.059	0.12
pDC	UTY	alpha vs WT early	0.000424959	2.80158e-05	0.16646	0.193	0.178
pDC	SEMA7A	alpha vs WT early	0.000427322	2.81961e-05	0.345682	0.328	0.297
pDC	RAB5A	alpha vs WT early	0.000428851	2.83087e-05	0.257676	0.382	0.341
pDC	BAG6	alpha vs WT early	0.000429812	2.83848e-05	-0.109161	0.147	0.208
pDC	CCDC174	alpha vs WT early	0.000430303	2.84243e-05	0.109113	0.189	0.226
pDC	ADK	alpha vs WT early	0.000431786	2.85355e-05	0.118979	0.21	0.217
pDC	RAB2B	alpha vs WT early	0.000433248	2.86431e-05	0.250832	0.265	0.192
pDC	PGK1	alpha vs WT early	0.000434946	2.87696e-05	0.143562	0.588	0.546
pDC	HIST1H1E	alpha vs WT early	0.000435158	2.87893e-05	-0.406411	0.08	0.212
pDC	INO80D	alpha vs WT early	0.000438554	2.90454e-05	0.107876	0.286	0.299
pDC	USP49	alpha vs WT early	0.000438653	2.90526e-05	0.138029	0.088	0.082
pDC	RANGAP1	alpha vs WT early	0.000439023	2.90828e-05	0.276344	0.227	0.176
pDC	MAT2B	alpha vs WT early	0.000439352	2.91065e-05	-0.27111	0.176	0.298
pDC	UNC93B1	alpha vs WT early	0.000441567	2.92773e-05	-0.14896	0.504	0.546
pDC	CDC34	alpha vs WT early	0.000445281	2.95529e-05	-0.12426	0.042	0.109
pDC	GLO1	alpha vs WT early	0.000451047	2.9988e-05	-0.354894	0.218	0.308
pDC	METAP2	alpha vs WT early	0.000453397	3.01605e-05	0.132033	0.55	0.485
pDC	IER5	alpha vs WT early	0.000455383	3.03115e-05	-0.275972	0.197	0.266
pDC	MED28	alpha vs WT early	0.000456658	3.04069e-05	0.144907	0.315	0.298
pDC	AC004951.6	alpha vs WT early	0.000456922	3.04265e-05	0.112036	0.109	0.086
pDC	ABRACL	alpha vs WT early	0.000457753	3.04844e-05	-0.15895	0.408	0.437
pDC	SLC7A11	alpha vs WT early	0.000460291	3.06786e-05	0.354466	0.239	0.279
pDC	LAIR1	alpha vs WT early	0.000468533	3.13058e-05	-0.200909	0.193	0.304
pDC	ABCB8	alpha vs WT early	0.000470824	3.14799e-05	0.20199	0.143	0.161
pDC	IFRD1	alpha vs WT early	0.00047154	3.15369e-05	0.163148	0.202	0.161
pDC	IDH3A	alpha vs WT early	0.000478145	3.20235e-05	-0.183339	0.487	0.536
pDC	HCLS1	alpha vs WT early	0.000478727	3.20646e-05	-0.126835	0.412	0.482
pDC	TGIF1	alpha vs WT early	0.000478945	3.20813e-05	0.187564	0.13	0.123
pDC	CTNNB1	alpha vs WT early	0.000480467	3.21887e-05	0.305294	0.298	0.253
pDC	IRF3	alpha vs WT early	0.000481527	3.22756e-05	0.111219	0.218	0.234
pDC	SAMD9L	alpha vs WT early	0.000481976	3.23078e-05	0.77447	0.786	0.492
pDC	MRPL16	alpha vs WT early	0.000484337	3.24855e-05	-0.137493	0.189	0.267
pDC	ITSN2	alpha vs WT early	0.000486035	3.26168e-05	0.269029	0.45	0.421
pDC	SRSF1	alpha vs WT early	0.000487085	3.26998e-05	0.244419	0.374	0.341
pDC	COMMD10	alpha vs WT early	0.000487546	3.2735e-05	0.163453	0.176	0.178
pDC	CEP68	alpha vs WT early	0.000488121	3.27799e-05	-0.167809	0.067	0.165
pDC	SH3BP2	alpha vs WT early	0.00048957	3.28959e-05	0.319927	0.223	0.175
pDC	H2AFY	alpha vs WT early	0.000493896	3.32244e-05	-0.274742	0.567	0.66
pDC	DNTTIP2	alpha vs WT early	0.000499184	3.36252e-05	0.142342	0.361	0.359
pDC	LONP1	alpha vs WT early	0.000500292	3.3707e-05	0.170378	0.109	0.086
pDC	SETBP1	alpha vs WT early	0.000502171	3.38603e-05	-0.14597	0.118	0.223
pDC	EMC7	alpha vs WT early	0.000504052	3.40038e-05	-0.205875	0.382	0.471
pDC	TUBB4B	alpha vs WT early	0.000506162	3.41752e-05	-0.26154	0.332	0.418
pDC	MYO1E	alpha vs WT early	0.000507118	3.42499e-05	-0.101	0.164	0.233
pDC	DCTN2	alpha vs WT early	0.000507195	3.42569e-05	-0.286904	0.13	0.251
pDC	VBP1	alpha vs WT early	0.00050879	3.43752e-05	-0.248606	0.235	0.302
pDC	VAPA	alpha vs WT early	0.000509774	3.44505e-05	-0.176026	0.483	0.536
pDC	MXD1	alpha vs WT early	0.000510448	3.45019e-05	0.1052	0.176	0.171
pDC	COBLL1	alpha vs WT early	0.000512661	3.46669e-05	-0.422085	0.336	0.476
pDC	SP110	alpha vs WT early	0.000514861	3.48441e-05	0.77235	0.87	0.659
pDC	MICU1	alpha vs WT early	0.000515324	3.48818e-05	-0.207747	0.067	0.173
pDC	HADHB	alpha vs WT early	0.000515717	3.49128e-05	-0.204033	0.181	0.256
pDC	MAPRE2	alpha vs WT early	0.000517395	3.50486e-05	-0.22699	0.113	0.231
pDC	ARL6IP6	alpha vs WT early	0.000517963	3.50945e-05	-0.112945	0.122	0.205
pDC	OGT	alpha vs WT early	0.000518393	3.51267e-05	0.175974	0.471	0.467
pDC	VAV1	alpha vs WT early	0.00052055	3.529e-05	0.10651	0.244	0.26
pDC	MTMR6	alpha vs WT early	0.000521655	3.53724e-05	0.118779	0.294	0.276
pDC	SAT2	alpha vs WT early	0.000523177	3.54932e-05	-0.211747	0.147	0.233
pDC	PLK3	alpha vs WT early	0.000524962	3.5635e-05	0.305523	0.16	0.127
pDC	POLR3E	alpha vs WT early	0.000527352	3.58253e-05	0.248199	0.193	0.145
pDC	HMGXB3	alpha vs WT early	0.00052846	3.59104e-05	0.204255	0.307	0.298
pDC	TNFRSF4	alpha vs WT early	0.000529746	3.60069e-05	0.728341	0.273	0.113
pDC	TMEM109	alpha vs WT early	0.000530529	3.60723e-05	-0.265056	0.235	0.371
pDC	SLC39A1	alpha vs WT early	0.000531351	3.61335e-05	-0.163992	0.122	0.187
pDC	MRPL32	alpha vs WT early	0.000532731	3.62404e-05	0.122859	0.252	0.221
pDC	ENPP2	alpha vs WT early	0.000534351	3.63705e-05	0.184987	0.403	0.355
pDC	IFNAR2	alpha vs WT early	0.0005368	3.65618e-05	-0.27206	0.231	0.368
pDC	SMARCA2	alpha vs WT early	0.000538518	3.66973e-05	-0.230546	0.118	0.237
pDC	TMEM214	alpha vs WT early	0.000543488	3.70922e-05	-0.10892	0.063	0.142
pDC	MRPS11	alpha vs WT early	0.00054637	3.73139e-05	-0.171058	0.181	0.281
pDC	SPRED2	alpha vs WT early	0.000547489	3.7399e-05	0.236968	0.181	0.136
pDC	HOMER1	alpha vs WT early	0.000548125	3.74488e-05	0.149106	0.088	0.095
pDC	ZNF787	alpha vs WT early	0.000557463	3.81555e-05	-0.164558	0.092	0.184
pDC	FAM101B	alpha vs WT early	0.000561655	3.849e-05	-0.196815	0.042	0.13
pDC	SNRPA1	alpha vs WT early	0.000570037	3.91331e-05	0.209133	0.378	0.326
pDC	LRP10	alpha vs WT early	0.000572005	3.92805e-05	-0.102339	0.197	0.286
pDC	SEC14L1	alpha vs WT early	0.000572503	3.93213e-05	-0.222163	0.181	0.254
pDC	LAMTOR4	alpha vs WT early	0.000576261	3.96149e-05	-0.279047	0.424	0.496
pDC	PPCDC	alpha vs WT early	0.000576639	3.96475e-05	-0.193445	0.076	0.173
pDC	LEPREL1	alpha vs WT early	0.000582535	4.01106e-05	-0.136777	0.046	0.132
pDC	CIB1	alpha vs WT early	0.000582627	4.01219e-05	-0.396945	0.332	0.455
pDC	SORT1	alpha vs WT early	0.000588834	4.05972e-05	-0.137181	0.004	0.068
pDC	PPP1R18	alpha vs WT early	0.00059869	4.13784e-05	-0.131364	0.227	0.325
pDC	PQLC1	alpha vs WT early	0.000599837	4.14693e-05	-0.160444	0.16	0.26
pDC	HNRNPDL	alpha vs WT early	0.000603612	4.17679e-05	0.121245	0.71	0.629
pDC	DCXR	alpha vs WT early	0.000607358	4.2075e-05	0.287444	0.315	0.254
pDC	FAM126A	alpha vs WT early	0.000609166	4.22265e-05	0.217211	0.185	0.151
pDC	ZCCHC7	alpha vs WT early	0.000609362	4.22427e-05	0.163194	0.206	0.203
pDC	TSR1	alpha vs WT early	0.000610466	4.23359e-05	0.148835	0.164	0.141
pDC	TTC14	alpha vs WT early	0.000610679	4.23533e-05	0.255636	0.399	0.338
pDC	SMIM12	alpha vs WT early	0.000621916	4.32299e-05	-0.172895	0.147	0.211
pDC	PCSK7	alpha vs WT early	0.00062284	4.33048e-05	0.225467	0.311	0.289
pDC	CDC73	alpha vs WT early	0.000624294	4.34274e-05	0.365603	0.496	0.407
pDC	SMC6	alpha vs WT early	0.000624559	4.34485e-05	0.433431	0.571	0.492
pDC	TMEM206	alpha vs WT early	0.000627549	4.36979e-05	-0.127667	0.059	0.13
pDC	KCNG2	alpha vs WT early	0.000627787	4.37172e-05	-0.105024	0.029	0.096
pDC	USP22	alpha vs WT early	0.000628689	4.37854e-05	-0.139499	0.155	0.234
pDC	MYH9	alpha vs WT early	0.000629873	4.38824e-05	-0.145771	0.454	0.504
pDC	EDEM1	alpha vs WT early	0.000631676	4.40279e-05	0.355971	0.45	0.377
pDC	UBFD1	alpha vs WT early	0.000632604	4.41026e-05	0.113748	0.092	0.106
pDC	TP53	alpha vs WT early	0.000633813	4.41965e-05	0.168497	0.172	0.171
pDC	UQCRQ	alpha vs WT early	0.00063626	4.43911e-05	-0.100308	0.555	0.543
pDC	NR4A3	alpha vs WT early	0.000640837	4.4751e-05	0.85163	0.399	0.242
pDC	RQCD1	alpha vs WT early	0.000642842	4.49187e-05	0.226308	0.185	0.173
pDC	PIN1	alpha vs WT early	0.000645147	4.50964e-05	-0.277416	0.269	0.373
pDC	SLFN11	alpha vs WT early	0.000645149	4.50975e-05	-0.103008	0.235	0.302
pDC	PIKFYVE	alpha vs WT early	0.000647706	4.53068e-05	0.116633	0.134	0.147
pDC	EID1	alpha vs WT early	0.000648315	4.53578e-05	-0.182769	0.622	0.633
pDC	AC009948.5	alpha vs WT early	0.000660711	4.63388e-05	0.228125	0.147	0.12
pDC	GHITM	alpha vs WT early	0.000663183	4.65369e-05	-0.180052	0.492	0.543
pDC	CYB5B	alpha vs WT early	0.000665275	4.67124e-05	0.318341	0.387	0.341
pDC	PSMB1	alpha vs WT early	0.000666772	4.68424e-05	-0.108704	0.63	0.609
pDC	RASGEF1B	alpha vs WT early	0.000670696	4.71536e-05	0.326325	0.424	0.348
pDC	C9orf16	alpha vs WT early	0.000676939	4.76566e-05	-0.312342	0.345	0.44
pDC	ST6GALNAC6	alpha vs WT early	0.0006775	4.7699e-05	0.130485	0.13	0.137
pDC	CAPRIN1	alpha vs WT early	0.000679834	4.78868e-05	-0.102967	0.441	0.477
pDC	SMIM13	alpha vs WT early	0.000680796	4.79633e-05	-0.108973	0.021	0.088
pDC	KDM2B	alpha vs WT early	0.000681046	4.79858e-05	0.182066	0.147	0.159
pDC	TNFAIP8	alpha vs WT early	0.000681467	4.80194e-05	0.143571	0.408	0.435
pDC	ATP5I	alpha vs WT early	0.00068166	4.80359e-05	-0.193743	0.517	0.569
pDC	ARL6IP4	alpha vs WT early	0.000682567	4.81096e-05	-0.266251	0.487	0.545
pDC	AGO2	alpha vs WT early	0.000685333	4.83341e-05	-0.101604	0.038	0.1
pDC	CHMP4B	alpha vs WT early	0.000685743	4.83729e-05	-0.346633	0.374	0.503
pDC	EIF3F	alpha vs WT early	0.000687491	4.85096e-05	-0.454614	0.563	0.623
pDC	AIP	alpha vs WT early	0.000688856	4.86181e-05	-0.253056	0.218	0.294
pDC	NDUFA2	alpha vs WT early	0.000688921	4.86257e-05	-0.418087	0.429	0.531
pDC	BAX	alpha vs WT early	0.000697019	4.92932e-05	-0.104203	0.458	0.492
pDC	BCAT1	alpha vs WT early	0.000698874	4.94385e-05	0.140669	0.105	0.098
pDC	PMM2	alpha vs WT early	0.000704404	4.9883e-05	0.103053	0.286	0.249
pDC	EXOC4	alpha vs WT early	0.000707886	5.01694e-05	0.131336	0.181	0.157
pDC	CRTAP	alpha vs WT early	0.000712485	5.05363e-05	-0.110356	0.109	0.223
pDC	RNF4	alpha vs WT early	0.000713677	5.06361e-05	-0.154183	0.185	0.253
pDC	AKAP8L	alpha vs WT early	0.000715185	5.07589e-05	0.100549	0.223	0.225
pDC	MRPL47	alpha vs WT early	0.000715339	5.07715e-05	-0.152924	0.294	0.35
pDC	WDFY1	alpha vs WT early	0.000715902	5.08176e-05	0.294157	0.231	0.182
pDC	DCTN6	alpha vs WT early	0.000724711	5.15157e-05	-0.109242	0.197	0.256
pDC	UBE2B	alpha vs WT early	0.000726442	5.16555e-05	0.172947	0.571	0.5
pDC	HTATSF1	alpha vs WT early	0.000730464	5.19823e-05	-0.121263	0.16	0.276
pDC	SLIRP	alpha vs WT early	0.00073065	5.19986e-05	-0.134431	0.42	0.416
pDC	NGLY1	alpha vs WT early	0.000730748	5.20077e-05	0.140214	0.517	0.515
pDC	TXNL4A	alpha vs WT early	0.000731413	5.20582e-05	-0.12641	0.282	0.367
pDC	YRDC	alpha vs WT early	0.00073227	5.21318e-05	-0.176289	0.034	0.124
pDC	SEPT9	alpha vs WT early	0.000734547	5.23076e-05	-0.127985	0.353	0.467
pDC	SERPINF2	alpha vs WT early	0.000740463	5.27757e-05	-0.22616	0.097	0.21
pDC	BAD	alpha vs WT early	0.000741506	5.28649e-05	-0.149656	0.13	0.208
pDC	MTCH2	alpha vs WT early	0.000748739	5.34472e-05	-0.101631	0.16	0.231
pDC	OPTN	alpha vs WT early	0.000752313	5.37422e-05	0.301636	0.374	0.339
pDC	SRSF6	alpha vs WT early	0.000753498	5.38398e-05	0.41651	0.399	0.315
pDC	MRPS12	alpha vs WT early	0.000758066	5.42249e-05	-0.102998	0.282	0.35
pDC	IFI6	alpha vs WT early	0.000758113	5.42305e-05	0.448257	0.739	0.505
pDC	REST	alpha vs WT early	0.000758186	5.42368e-05	-0.128522	0.361	0.414
pDC	AP001055.6	alpha vs WT early	0.00076148	5.45194e-05	0.139847	0.193	0.192
pDC	CYTIP	alpha vs WT early	0.000762569	5.46061e-05	0.174058	0.399	0.371
pDC	SAR1B	alpha vs WT early	0.000764084	5.47322e-05	0.112662	0.311	0.302
pDC	FGD2	alpha vs WT early	0.000768362	5.50904e-05	0.498245	0.42	0.309
pDC	PPIG	alpha vs WT early	0.000769582	5.51889e-05	0.195325	0.588	0.542
pDC	GADD45B	alpha vs WT early	0.000770273	5.52535e-05	0.692799	0.55	0.399
pDC	KIAA0930	alpha vs WT early	0.000772287	5.5415e-05	-0.379705	0.059	0.198
pDC	DTX2	alpha vs WT early	0.000772406	5.54247e-05	-0.116698	0.084	0.165
pDC	PFKFB3	alpha vs WT early	0.000776648	5.5766e-05	0.267178	0.256	0.237
pDC	TSNAX	alpha vs WT early	0.000777857	5.58672e-05	-0.184429	0.16	0.26
pDC	GMFG	alpha vs WT early	0.000782636	5.62564e-05	-0.518865	0.361	0.517
pDC	S100A4	alpha vs WT early	0.000787093	5.66129e-05	0.245253	0.588	0.613
pDC	UCHL3	alpha vs WT early	0.000789135	5.67779e-05	-0.185283	0.248	0.301
pDC	ATAD2B	alpha vs WT early	0.000794959	5.72654e-05	0.163366	0.429	0.399
pDC	BECN1	alpha vs WT early	0.000797217	5.7444e-05	-0.102063	0.21	0.303
pDC	ZC3H14	alpha vs WT early	0.000799746	5.76469e-05	-0.11727	0.071	0.155
pDC	RP11-138A9.1	alpha vs WT early	0.000801993	5.78307e-05	0.255188	0.273	0.229
pDC	FAM104A	alpha vs WT early	0.000805697	5.81383e-05	-0.141652	0.118	0.184
pDC	RAB8B	alpha vs WT early	0.000806192	5.81763e-05	0.393515	0.378	0.292
pDC	GARS	alpha vs WT early	0.0008066	5.82104e-05	-0.163495	0.189	0.275
pDC	PRPF6	alpha vs WT early	0.000806862	5.82304e-05	0.127561	0.319	0.297
pDC	TMEM194A	alpha vs WT early	0.000807844	5.83117e-05	0.108883	0.118	0.111
pDC	PPM1D	alpha vs WT early	0.000808482	5.83659e-05	-0.113771	0.021	0.084
pDC	SFT2D3	alpha vs WT early	0.000812788	5.87281e-05	-0.115806	0	0.069
pDC	ARRB2	alpha vs WT early	0.000813627	5.87969e-05	-0.213506	0.088	0.168
pDC	QSER1	alpha vs WT early	0.000814409	5.88639e-05	0.115322	0.13	0.153
pDC	NUTM2A-AS1	alpha vs WT early	0.000817814	5.91487e-05	0.132249	0.16	0.152
pDC	PHTF2	alpha vs WT early	0.000817946	5.91629e-05	-0.173384	0.038	0.133
pDC	KPNA2	alpha vs WT early	0.000821885	5.94844e-05	0.205552	0.357	0.299
pDC	SLC41A2	alpha vs WT early	0.000832004	6.03087e-05	0.208218	0.231	0.174
pDC	PHACTR1	alpha vs WT early	0.000840465	6.10112e-05	-0.340047	0.311	0.419
pDC	KIAA1033	alpha vs WT early	0.000840954	6.10551e-05	0.106476	0.286	0.298
pDC	FIP1L1	alpha vs WT early	0.000841167	6.10743e-05	-0.121436	0.324	0.387
pDC	SCPEP1	alpha vs WT early	0.000841444	6.10968e-05	-0.163395	0.13	0.193
pDC	MACF1	alpha vs WT early	0.000841817	6.11263e-05	0.126296	0.349	0.343
pDC	RP1-302G2.5	alpha vs WT early	0.000843716	6.12847e-05	0.533432	0.256	0.119
pDC	CCT6A	alpha vs WT early	0.000844432	6.13416e-05	0.162756	0.559	0.482
pDC	HS2ST1	alpha vs WT early	0.000845143	6.1403e-05	-0.126175	0.008	0.072
pDC	TGFBR2	alpha vs WT early	0.000850564	6.18699e-05	-0.223824	0.361	0.451
pDC	SMIM14	alpha vs WT early	0.000850684	6.18824e-05	-0.37055	0.286	0.402
pDC	BTAF1	alpha vs WT early	0.00085163	6.19671e-05	0.256872	0.441	0.384
pDC	CHMP3	alpha vs WT early	0.000854427	6.22037e-05	-0.129999	0.202	0.27
pDC	NIPBL	alpha vs WT early	0.000855154	6.22615e-05	0.12516	0.513	0.518
pDC	MAP2K6	alpha vs WT early	0.000856623	6.23881e-05	0.24728	0.378	0.324
pDC	THUMPD2	alpha vs WT early	0.000865248	6.30995e-05	0.235585	0.164	0.151
pDC	FBXO33	alpha vs WT early	0.000866227	6.31833e-05	-0.118757	0.071	0.146
pDC	JARID2	alpha vs WT early	0.000866254	6.31865e-05	0.114083	0.336	0.345
pDC	YWHAG	alpha vs WT early	0.000866821	6.3234e-05	-0.131333	0.294	0.349
pDC	LETM1	alpha vs WT early	0.000869475	6.34514e-05	0.124518	0.265	0.26
pDC	ZBTB18	alpha vs WT early	0.000871008	6.35807e-05	-0.10681	0.218	0.288
pDC	SLC12A2	alpha vs WT early	0.000872281	6.36862e-05	0.120507	0.189	0.217
pDC	GDI2	alpha vs WT early	0.000872832	6.37302e-05	-0.264911	0.496	0.579
pDC	EHD1	alpha vs WT early	0.000878381	6.4187e-05	0.191156	0.269	0.24
pDC	SRSF9	alpha vs WT early	0.000880481	6.43657e-05	-0.33673	0.5	0.607
pDC	SLC25A45	alpha vs WT early	0.000887572	6.49414e-05	0.173544	0.13	0.156
pDC	SLC35D2	alpha vs WT early	0.000891256	6.52493e-05	-0.12076	0	0.029
pDC	CAPZA2	alpha vs WT early	0.000898011	6.57992e-05	-0.261492	0.382	0.453
pDC	PPP2R5C	alpha vs WT early	0.000898684	6.58627e-05	-0.244636	0.471	0.554
pDC	DLGAP4	alpha vs WT early	0.000901082	6.60591e-05	-0.162145	0.172	0.265
pDC	APH1A	alpha vs WT early	0.000902367	6.6174e-05	-0.152855	0.357	0.41
pDC	ELOVL5	alpha vs WT early	0.000904138	6.63219e-05	0.142708	0.273	0.249
pDC	ABI2	alpha vs WT early	0.000909054	6.67231e-05	-0.139619	0.143	0.239
pDC	SETX	alpha vs WT early	0.000912796	6.70263e-05	0.25475	0.555	0.476
pDC	EPS15	alpha vs WT early	0.000918606	6.7494e-05	0.119965	0.282	0.274
pDC	BCL11A	alpha vs WT early	0.000919104	6.75399e-05	0.385841	0.676	0.543
pDC	SELPLG	alpha vs WT early	0.000919447	6.75677e-05	-0.139263	0.5	0.512
pDC	ZNF622	alpha vs WT early	0.000921556	6.77438e-05	-0.128786	0.164	0.219
pDC	URM1	alpha vs WT early	0.00093984	6.92704e-05	-0.153468	0.076	0.15
pDC	ATP5F1	alpha vs WT early	0.000943804	6.96068e-05	-0.111924	0.479	0.529
pDC	TRAK1	alpha vs WT early	0.000950592	7.01647e-05	0.112072	0.097	0.12
pDC	NFRKB	alpha vs WT early	0.00095086	7.01872e-05	-0.101889	0.042	0.091
pDC	APPL1	alpha vs WT early	0.000953637	7.04305e-05	-0.119283	0.45	0.513
pDC	OAS2	alpha vs WT early	0.000953965	7.04588e-05	0.560106	0.66	0.453
pDC	NOL8	alpha vs WT early	0.00095456	7.05096e-05	0.110915	0.223	0.253
pDC	ERO1L	alpha vs WT early	0.000961048	7.10619e-05	-0.118142	0.08	0.145
pDC	COX6B1	alpha vs WT early	0.000961402	7.10924e-05	-0.305766	0.723	0.747
pDC	C14orf119	alpha vs WT early	0.00097147	7.19482e-05	-0.12671	0.214	0.262
pDC	GGA1	alpha vs WT early	0.000972582	7.20431e-05	0.204533	0.176	0.159
pDC	PPM1G	alpha vs WT early	0.000977449	7.24682e-05	-0.131461	0.576	0.6
pDC	FOSL2	alpha vs WT early	0.000986665	7.32561e-05	0.191292	0.218	0.183
pDC	POLR2A	alpha vs WT early	0.000987864	7.33551e-05	0.366059	0.525	0.446
pDC	ZBTB21	alpha vs WT early	0.000996772	7.41009e-05	0.151351	0.118	0.11
pDC	SDF2L1	alpha vs WT early	0.00100514	7.4798e-05	-0.260351	0.298	0.372
pDC	MTO1	alpha vs WT early	0.00100783	7.50214e-05	0.116665	0.101	0.104
pDC	IGBP1	alpha vs WT early	0.0010119	7.53748e-05	-0.176003	0.277	0.311
pDC	NPIPB5	alpha vs WT early	0.00102128	7.6159e-05	0.252371	0.307	0.258
pDC	NOP56	alpha vs WT early	0.00103311	7.71492e-05	0.103403	0.475	0.459
pDC	AGL	alpha vs WT early	0.0010369	7.74752e-05	-0.138624	0.076	0.157
pDC	HPS5	alpha vs WT early	0.00103997	7.77196e-05	0.13404	0.277	0.272
pDC	ZNF326	alpha vs WT early	0.00104539	7.81742e-05	0.138689	0.37	0.381
pDC	CIB2	alpha vs WT early	0.00104777	7.83867e-05	-0.368027	0.252	0.367
pDC	KRR1	alpha vs WT early	0.00104997	7.85661e-05	0.21717	0.433	0.377
pDC	AP1S3	alpha vs WT early	0.00105451	7.89664e-05	0.397506	0.269	0.147
pDC	NANS	alpha vs WT early	0.00105555	7.90535e-05	0.195059	0.382	0.371
pDC	CNBP	alpha vs WT early	0.00106247	7.96392e-05	-0.231473	0.529	0.604
pDC	KLHDC4	alpha vs WT early	0.00106731	8.00508e-05	0.195944	0.227	0.202
pDC	RLF	alpha vs WT early	0.00107298	8.05288e-05	0.15594	0.202	0.192
pDC	SLC25A19	alpha vs WT early	0.00107795	8.09615e-05	0.15713	0.185	0.156
pDC	SLU7	alpha vs WT early	0.00107912	8.10697e-05	-0.120552	0.42	0.432
pDC	HSPA13	alpha vs WT early	0.00108676	8.17357e-05	0.126814	0.176	0.205
pDC	PTPRCAP	alpha vs WT early	0.00108826	8.18579e-05	-0.150518	0.475	0.527
pDC	MRPL41	alpha vs WT early	0.00109064	8.20709e-05	-0.218075	0.382	0.458
pDC	UBE2D2	alpha vs WT early	0.00109382	8.23432e-05	-0.179229	0.496	0.556
pDC	LILRB4	alpha vs WT early	0.00109391	8.23514e-05	0.622302	0.794	0.638
pDC	CYCS	alpha vs WT early	0.00109601	8.25285e-05	0.281661	0.655	0.561
pDC	SNX17	alpha vs WT early	0.00110254	8.3101e-05	-0.213284	0.235	0.318
pDC	TNFSF13B	alpha vs WT early	0.00110537	8.33554e-05	0.120816	0.618	0.558
pDC	BCL7A	alpha vs WT early	0.00111787	8.44362e-05	-0.225838	0.273	0.395
pDC	EP400	alpha vs WT early	0.00111867	8.44995e-05	-0.137546	0.16	0.262
pDC	LRRC61	alpha vs WT early	0.00112751	8.52696e-05	-0.100176	0.029	0.086
pDC	SLC35F3	alpha vs WT early	0.0011299	8.54745e-05	-0.267931	0.151	0.294
pDC	IGSF6	alpha vs WT early	0.00113008	8.5491e-05	-0.194343	0.475	0.463
pDC	SLC9A3R1	alpha vs WT early	0.00113212	8.56638e-05	-0.328753	0.113	0.237
pDC	ASNA1	alpha vs WT early	0.00113944	8.62827e-05	-0.198506	0.176	0.249
pDC	SSSCA1	alpha vs WT early	0.00114532	8.6774e-05	0.100606	0.277	0.231
pDC	WDR43	alpha vs WT early	0.00114555	8.67947e-05	0.124519	0.336	0.329
pDC	WDR59	alpha vs WT early	0.00114922	8.71208e-05	0.119454	0.126	0.1
pDC	NECAP1	alpha vs WT early	0.00115077	8.72511e-05	0.172959	0.139	0.111
pDC	ZNF331	alpha vs WT early	0.00115517	8.76329e-05	0.474345	0.252	0.214
pDC	TMEM242	alpha vs WT early	0.00116821	8.87721e-05	-0.118017	0.071	0.147
pDC	TCF12	alpha vs WT early	0.00116938	8.88754e-05	-0.127055	0.109	0.176
pDC	FAM211A	alpha vs WT early	0.00117285	8.91589e-05	0.436434	0.273	0.132
pDC	CNP	alpha vs WT early	0.00117559	8.94096e-05	0.183444	0.441	0.403
pDC	NDUFB6	alpha vs WT early	0.00117649	8.94885e-05	-0.308182	0.231	0.32
pDC	PRMT1	alpha vs WT early	0.00117951	8.97549e-05	0.256496	0.492	0.446
pDC	ARMCX3	alpha vs WT early	0.00119158	9.07828e-05	0.166611	0.395	0.361
pDC	RBM23	alpha vs WT early	0.00119672	9.12328e-05	0.1927	0.311	0.289
pDC	HIST1H3D	alpha vs WT early	0.00119738	9.12936e-05	-0.253146	0.025	0.133
pDC	CCDC97	alpha vs WT early	0.00119851	9.13922e-05	0.10843	0.13	0.128
pDC	TGS1	alpha vs WT early	0.00119958	9.14821e-05	0.261056	0.378	0.313
pDC	YTHDF1	alpha vs WT early	0.00120578	9.20428e-05	-0.101022	0.063	0.134
pDC	FKBP8	alpha vs WT early	0.00121175	9.25789e-05	-0.14264	0.176	0.249
pDC	CMKLR1	alpha vs WT early	0.00122099	9.33968e-05	0.195776	0.223	0.197
pDC	IK	alpha vs WT early	0.00123827	9.49173e-05	-0.193979	0.534	0.559
pDC	TP53I13	alpha vs WT early	0.00123832	9.49235e-05	-0.21555	0.181	0.28
pDC	PFKP	alpha vs WT early	0.00124673	9.56433e-05	0.397976	0.349	0.242
pDC	CYSLTR1	alpha vs WT early	0.00124931	9.58734e-05	-0.115176	0.303	0.398
pDC	SYS1	alpha vs WT early	0.00126525	9.72818e-05	0.128322	0.324	0.301
pDC	ANO6	alpha vs WT early	0.00126595	9.73408e-05	0.108506	0.097	0.104
pDC	FTX	alpha vs WT early	0.00126988	9.77082e-05	0.166997	0.126	0.115
pDC	CCND3	alpha vs WT early	0.00127687	9.83171e-05	-0.301225	0.269	0.432
pDC	AIMP1	alpha vs WT early	0.00127743	9.83682e-05	0.155226	0.429	0.377
pDC	SNAP29	alpha vs WT early	0.00127906	9.85101e-05	-0.175238	0.294	0.413
pDC	EVI2A	alpha vs WT early	0.00128097	9.86852e-05	-0.246349	0.202	0.29
pDC	ADAM19	alpha vs WT early	0.00128165	9.87431e-05	0.214799	0.534	0.474
pDC	P2RX1	alpha vs WT early	0.00128419	9.89791e-05	0.362203	0.353	0.301
pDC	RSRC2	alpha vs WT early	0.00128468	9.90222e-05	0.144047	0.605	0.57
pDC	MRPS21	alpha vs WT early	0.00129085	9.95591e-05	-0.154717	0.479	0.515
pDC	TSTD1	alpha vs WT early	0.00130275	0.000100595	-0.23764	0.155	0.257
pDC	ATP5O	alpha vs WT early	0.00132134	0.00010225	-0.133621	0.546	0.545
pDC	TMEM203	alpha vs WT early	0.00133384	0.000103339	-0.224177	0.046	0.138
pDC	DYNLRB1	alpha vs WT early	0.00134001	0.000103883	-0.293023	0.399	0.488
pDC	IMP4	alpha vs WT early	0.0013422	0.000104076	-0.129942	0.239	0.244
pDC	FAM49B	alpha vs WT early	0.00134235	0.00010409	-0.248645	0.58	0.607
pDC	NBR1	alpha vs WT early	0.00135007	0.000104766	0.136307	0.21	0.205
pDC	PDHB	alpha vs WT early	0.00135546	0.000105246	-0.245499	0.155	0.28
pDC	NKAP	alpha vs WT early	0.00135617	0.000105313	-0.118234	0.223	0.297
pDC	LDHA	alpha vs WT early	0.00135981	0.000105638	0.363623	0.542	0.515
pDC	FBXL17	alpha vs WT early	0.00136231	0.00010586	-0.150828	0.017	0.106
pDC	DCP1A	alpha vs WT early	0.00136938	0.000106523	0.124952	0.218	0.211
pDC	PRPS1	alpha vs WT early	0.00138687	0.000108055	-0.111843	0.076	0.156
pDC	PRKCD	alpha vs WT early	0.00139158	0.000108464	-0.224245	0.193	0.298
pDC	SEPT2	alpha vs WT early	0.00139357	0.000108643	-0.134818	0.513	0.54
pDC	C8orf82	alpha vs WT early	0.0013994	0.000109164	-0.224147	0.021	0.11
pDC	NUDT4	alpha vs WT early	0.00140518	0.000109671	-0.329511	0.076	0.219
pDC	TOR1A	alpha vs WT early	0.00140546	0.000109701	-0.113223	0.122	0.185
pDC	SAA2	alpha vs WT early	0.00140901	0.000110018	-0.128391	0.155	0.146
pDC	FLNA	alpha vs WT early	0.00141288	0.000110355	0.116247	0.147	0.13
pDC	USP8	alpha vs WT early	0.00141306	0.000110372	0.205199	0.445	0.399
pDC	ARHGAP31	alpha vs WT early	0.00141835	0.000110833	0.233403	0.303	0.265
pDC	MRPL28	alpha vs WT early	0.00142807	0.000111708	-0.123914	0.168	0.254
pDC	TTC7A	alpha vs WT early	0.00142825	0.000111726	-0.166712	0.181	0.295
pDC	EPM2AIP1	alpha vs WT early	0.00142893	0.000111787	0.21722	0.218	0.207
pDC	CALCOCO2	alpha vs WT early	0.0014326	0.000112132	0.150058	0.261	0.272
pDC	C10orf118	alpha vs WT early	0.00143536	0.000112379	-0.24162	0.588	0.597
pDC	CTC-444N24.11	alpha vs WT early	0.00143814	0.000112646	0.166302	0.176	0.162
pDC	H2AFZ	alpha vs WT early	0.00143996	0.000112803	-0.125349	0.567	0.601
pDC	NDUFB7	alpha vs WT early	0.00144089	0.000112907	-0.28112	0.403	0.506
pDC	FBL	alpha vs WT early	0.00144729	0.000113466	-0.101034	0.307	0.363
pDC	PPP2R5E	alpha vs WT early	0.00144765	0.000113497	-0.131872	0.185	0.265
pDC	FUBP1	alpha vs WT early	0.00145149	0.000113837	0.149243	0.395	0.366
pDC	RP11-439L8.3	alpha vs WT early	0.00145288	0.000113951	0.166306	0.059	0.061
pDC	GS1-251I9.4	alpha vs WT early	0.0014531	0.000113974	0.123673	0.34	0.308
pDC	RRP15	alpha vs WT early	0.00145524	0.000114173	-0.122763	0.134	0.203
pDC	MUL1	alpha vs WT early	0.00146291	0.000114866	-0.127102	0.017	0.075
pDC	ATP6V1B2	alpha vs WT early	0.00146875	0.000115387	0.100476	0.181	0.17
pDC	ARL1	alpha vs WT early	0.00147512	0.000115964	-0.1367	0.134	0.226
pDC	PDZD8	alpha vs WT early	0.00148138	0.000116526	0.129789	0.101	0.13
pDC	PSMD5-AS1	alpha vs WT early	0.00148201	0.000116581	0.231838	0.197	0.189
pDC	LSM10	alpha vs WT early	0.00148263	0.000116635	-0.198353	0.37	0.467
pDC	ANKRD36C	alpha vs WT early	0.00148787	0.000117109	0.234005	0.265	0.301
pDC	PLSCR1	alpha vs WT early	0.00149903	0.000118125	0.584453	0.794	0.636
pDC	PGPEP1	alpha vs WT early	0.00150953	0.000119098	-0.188021	0.034	0.119
pDC	CEP170	alpha vs WT early	0.00151429	0.000119527	-0.197022	0.16	0.258
pDC	TLR7	alpha vs WT early	0.00151783	0.000119844	0.312971	0.508	0.439
pDC	EPB41	alpha vs WT early	0.00151817	0.000119875	0.167304	0.336	0.341
pDC	CASP3	alpha vs WT early	0.00151949	0.000120003	0.141903	0.265	0.261
pDC	GLIPR1	alpha vs WT early	0.00153569	0.000121444	-0.541147	0.282	0.449
pDC	TUBGCP5	alpha vs WT early	0.00153728	0.000121576	0.109012	0.067	0.096
pDC	DCUN1D1	alpha vs WT early	0.00154097	0.000121909	0.185639	0.319	0.283
pDC	SEMA4D	alpha vs WT early	0.00154729	0.000122479	-0.287411	0.071	0.217
pDC	LMAN2	alpha vs WT early	0.00155968	0.0001236	-0.294221	0.353	0.464
pDC	USP16	alpha vs WT early	0.00156697	0.000124265	0.244705	0.546	0.464
pDC	CARHSP1	alpha vs WT early	0.00157617	0.000125133	-0.13715	0.155	0.228
pDC	NELFE	alpha vs WT early	0.00157713	0.000125233	-0.124016	0.147	0.229
pDC	SRPK2	alpha vs WT early	0.00158771	0.000126188	-0.25328	0.176	0.294
pDC	GOLGB1	alpha vs WT early	0.00158991	0.000126401	0.168233	0.58	0.533
pDC	DENND5A	alpha vs WT early	0.00159404	0.000126785	0.208556	0.252	0.211
pDC	LTB	alpha vs WT early	0.00159919	0.000127239	-0.120053	0.538	0.565
pDC	PAIP2	alpha vs WT early	0.00160341	0.000127634	-0.166012	0.529	0.561
pDC	MPC1	alpha vs WT early	0.0016191	0.000129052	-0.298796	0.176	0.292
pDC	TMEM9B	alpha vs WT early	0.00163432	0.000130439	0.126629	0.197	0.217
pDC	ARL8B	alpha vs WT early	0.00164674	0.00013156	0.454363	0.437	0.315
pDC	CMC1	alpha vs WT early	0.00164695	0.00013158	-0.210633	0.101	0.187
pDC	PACS2	alpha vs WT early	0.00164991	0.000131866	-0.110041	0.042	0.127
pDC	CENPB	alpha vs WT early	0.00165116	0.000131974	-0.103338	0.08	0.155
pDC	SRCAP	alpha vs WT early	0.00165626	0.000132435	0.145852	0.235	0.206
pDC	ATP2A3	alpha vs WT early	0.00165726	0.000132522	-0.198482	0.168	0.316
pDC	RNF166	alpha vs WT early	0.00166426	0.000133167	-0.186571	0.118	0.221
pDC	PRR13	alpha vs WT early	0.00166859	0.000133549	-0.276974	0.462	0.527
pDC	ATOX1	alpha vs WT early	0.0016709	0.000133754	0.277912	0.588	0.503
pDC	PRELID1	alpha vs WT early	0.00167515	0.000134171	-0.507331	0.563	0.661
pDC	TSEN54	alpha vs WT early	0.0016864	0.00013523	-0.14624	0.092	0.206
pDC	NELFCD	alpha vs WT early	0.00169098	0.000135645	-0.126995	0.122	0.189
pDC	ADSS	alpha vs WT early	0.00169121	0.000135672	-0.27137	0.176	0.261
pDC	SRP9	alpha vs WT early	0.00169347	0.000135867	-0.344358	0.399	0.457
pDC	SIPA1	alpha vs WT early	0.00170293	0.000136748	-0.26815	0.034	0.128
pDC	BET1	alpha vs WT early	0.0017061	0.000137037	0.542786	0.235	0.194
pDC	SDHC	alpha vs WT early	0.00170804	0.000137219	-0.204999	0.227	0.308
pDC	EXOSC2	alpha vs WT early	0.00172009	0.000138316	0.12567	0.071	0.064
pDC	PCNP	alpha vs WT early	0.00173248	0.000139474	0.116717	0.349	0.322
pDC	ATP6V0B	alpha vs WT early	0.00173407	0.000139607	-0.175998	0.66	0.65
pDC	WDR92	alpha vs WT early	0.00173797	0.000139981	0.171281	0.076	0.068
pDC	PET100	alpha vs WT early	0.00174301	0.000140438	-0.224185	0.34	0.39
pDC	MGST2	alpha vs WT early	0.00175936	0.00014192	-0.132394	0.324	0.364
pDC	HHIP-AS1	alpha vs WT early	0.00176055	0.000142034	-0.137677	0.076	0.137
pDC	RP11-439L8.4	alpha vs WT early	0.00176256	0.000142207	0.183622	0.101	0.07
pDC	NFAT5	alpha vs WT early	0.00176871	0.000142778	0.61497	0.513	0.385
pDC	SCN9A	alpha vs WT early	0.00177855	0.000143688	-0.137532	0.16	0.254
pDC	LY6E	alpha vs WT early	0.00178015	0.00014384	0.46043	0.777	0.615
pDC	PAG1	alpha vs WT early	0.00178226	0.000144028	0.49237	0.634	0.506
pDC	SDHD	alpha vs WT early	0.00178323	0.000144113	-0.154163	0.223	0.289
pDC	AHSA1	alpha vs WT early	0.00179283	0.000145016	-0.120446	0.244	0.318
pDC	ESF1	alpha vs WT early	0.00179372	0.000145106	0.390709	0.336	0.297
pDC	DNAJC15	alpha vs WT early	0.00179912	0.0001456	-0.316646	0.282	0.348
pDC	NTAN1	alpha vs WT early	0.00180448	0.000146091	-0.123812	0.088	0.147
pDC	ARHGAP24	alpha vs WT early	0.00180881	0.000146501	0.373071	0.34	0.214
pDC	DNAJC7	alpha vs WT early	0.00181061	0.000146683	0.381539	0.676	0.579
pDC	FAM105A	alpha vs WT early	0.00182458	0.000147984	-0.114229	0.172	0.26
pDC	ATL2	alpha vs WT early	0.00183601	0.000149017	0.124164	0.113	0.098
pDC	U2AF1L4	alpha vs WT early	0.00184513	0.000149866	-0.17514	0.185	0.263
pDC	HADH	alpha vs WT early	0.00186999	0.000152164	-0.203287	0.071	0.153
pDC	COMMD7	alpha vs WT early	0.0018868	0.000153728	-0.320351	0.126	0.253
pDC	ATP6V1F	alpha vs WT early	0.00189617	0.000154607	-0.474804	0.546	0.628
pDC	ARHGAP9	alpha vs WT early	0.00190557	0.000155433	-0.131168	0.16	0.238
pDC	ILF3	alpha vs WT early	0.00190694	0.000155554	0.116575	0.508	0.48
pDC	BTK	alpha vs WT early	0.00192032	0.000156794	-0.14569	0.231	0.294
pDC	APOA1BP	alpha vs WT early	0.00192286	0.000157026	-0.242639	0.126	0.219
pDC	SBNO1	alpha vs WT early	0.00192431	0.000157164	0.137354	0.256	0.283
pDC	DDX3X	alpha vs WT early	0.00192953	0.000157662	0.178904	0.559	0.5
pDC	HLA-DMB	alpha vs WT early	0.0019512	0.000159699	-0.251749	0.597	0.638
pDC	LNPEP	alpha vs WT early	0.00198543	0.000162911	-0.121715	0.353	0.435
pDC	ATP5A1	alpha vs WT early	0.0019961	0.00016394	-0.298537	0.475	0.552
pDC	IP6K2	alpha vs WT early	0.00200486	0.000164738	0.165335	0.227	0.226
pDC	MZT1	alpha vs WT early	0.00200983	0.000165221	-0.145245	0.139	0.197
pDC	DYNC2LI1	alpha vs WT early	0.00201763	0.000165951	-0.126068	0.013	0.063
pDC	MAP4K4	alpha vs WT early	0.00202251	0.000166424	-0.280497	0.395	0.482
pDC	ZNF770	alpha vs WT early	0.00202323	0.000166491	0.281227	0.294	0.238
pDC	TADA2A	alpha vs WT early	0.00203203	0.000167291	-0.172522	0.017	0.091
pDC	PHF20L1	alpha vs WT early	0.00203923	0.000167963	0.103654	0.424	0.43
pDC	IFNB1	alpha vs WT early	0.00204786	0.00016878	3.31632	0.034	0.001
pDC	CAT	alpha vs WT early	0.00205488	0.000169455	-0.193363	0.332	0.428
pDC	U2AF2	alpha vs WT early	0.00206081	0.000170027	0.118372	0.214	0.228
pDC	GGA3	alpha vs WT early	0.00207035	0.000170918	0.130315	0.181	0.201
pDC	MRPL34	alpha vs WT early	0.00207045	0.000170933	-0.326791	0.282	0.385
pDC	HOXB2	alpha vs WT early	0.00207453	0.000171299	-0.185417	0.13	0.224
pDC	TXNDC12	alpha vs WT early	0.00208091	0.000171892	-0.122249	0.227	0.269
pDC	CCDC41	alpha vs WT early	0.00208482	0.000172256	0.104988	0.05	0.064
pDC	MTRNR2L12	alpha vs WT early	0.00208494	0.000172269	-0.414322	0.866	0.824
pDC	SF3B1	alpha vs WT early	0.00209456	0.000173181	0.154042	0.609	0.575
pDC	CRYM-AS1	alpha vs WT early	0.00211196	0.000174859	0.115254	0.097	0.119
pDC	DNAJC13	alpha vs WT early	0.00211256	0.00017493	0.166069	0.181	0.179
pDC	MRE11A	alpha vs WT early	0.00211945	0.000175573	-0.115415	0.088	0.16
pDC	POMC	alpha vs WT early	0.00212919	0.000176515	-0.205987	0.092	0.196
pDC	SF1	alpha vs WT early	0.00213176	0.000176768	0.116655	0.58	0.564
pDC	KMT2C	alpha vs WT early	0.00213743	0.000177289	-0.292897	0.34	0.448
pDC	IL18R1	alpha vs WT early	0.00216314	0.000179708	0.391755	0.34	0.297
pDC	GLUD1	alpha vs WT early	0.00216554	0.000179935	-0.125764	0.113	0.201
pDC	HSP90AB1	alpha vs WT early	0.00217615	0.000180976	0.581346	0.945	0.817
pDC	CHD9	alpha vs WT early	0.00217852	0.000181204	0.195693	0.697	0.583
pDC	PRPF3	alpha vs WT early	0.00218571	0.000181905	0.224512	0.189	0.175
pDC	PDRG1	alpha vs WT early	0.00219875	0.000183133	-0.201186	0.092	0.169
pDC	PLEKHF2	alpha vs WT early	0.00221372	0.000184583	-0.21433	0.097	0.17
pDC	DUS1L	alpha vs WT early	0.00221404	0.000184622	-0.299667	0.105	0.238
pDC	PPP1CA	alpha vs WT early	0.00221685	0.000184875	-0.192341	0.471	0.538
pDC	CTDSP2	alpha vs WT early	0.00221711	0.000184901	-0.15665	0.067	0.161
pDC	TADA3	alpha vs WT early	0.00222529	0.000185695	-0.249242	0.097	0.198
pDC	DHX29	alpha vs WT early	0.00223302	0.000186449	0.214249	0.298	0.285
pDC	ZDHHC2	alpha vs WT early	0.00224208	0.00018734	-0.247417	0.029	0.119
pDC	ELP5	alpha vs WT early	0.00225209	0.000188283	-0.159341	0.101	0.179
pDC	LRMP	alpha vs WT early	0.00226582	0.000189538	-0.187951	0.13	0.243
pDC	TMEM120B	alpha vs WT early	0.00227757	0.000190652	0.437896	0.286	0.178
pDC	EIF4EBP1	alpha vs WT early	0.00232154	0.000194876	-0.132009	0.101	0.165
pDC	ARHGAP21	alpha vs WT early	0.00232656	0.000195333	-0.188344	0.029	0.12
pDC	THOC6	alpha vs WT early	0.00233605	0.00019621	-0.167901	0.118	0.175
pDC	HSD17B4	alpha vs WT early	0.00234401	0.000196983	-0.199065	0.122	0.215
pDC	EIF4B	alpha vs WT early	0.0023448	0.000197067	-0.11932	0.508	0.543
pDC	MIR24-2	alpha vs WT early	0.00234742	0.000197327	0.396392	0.319	0.242
pDC	SSU72	alpha vs WT early	0.00234992	0.000197568	-0.353376	0.29	0.379
pDC	MYD88	alpha vs WT early	0.00235255	0.000197826	0.227653	0.466	0.403
pDC	VPS53	alpha vs WT early	0.00235319	0.00019789	0.209297	0.231	0.211
pDC	TBP	alpha vs WT early	0.00235621	0.000198158	0.190792	0.126	0.087
pDC	ARHGEF3	alpha vs WT early	0.00237198	0.000199671	0.106809	0.197	0.22
pDC	FXR1	alpha vs WT early	0.00238961	0.000201367	0.207114	0.479	0.444
pDC	COX17	alpha vs WT early	0.0023898	0.000201387	0.191655	0.613	0.556
pDC	DAD1	alpha vs WT early	0.0024042	0.000202786	-0.13755	0.538	0.563
pDC	EMC8	alpha vs WT early	0.00242193	0.00020448	-0.151246	0.13	0.196
pDC	ZNF136	alpha vs WT early	0.00243638	0.000205856	0.184235	0.13	0.088
pDC	CBX3	alpha vs WT early	0.00245611	0.000207743	-0.250028	0.445	0.497
pDC	TBCA	alpha vs WT early	0.00245926	0.00020808	-0.378112	0.605	0.65
pDC	PUS10	alpha vs WT early	0.00246607	0.000208745	0.395288	0.113	0.09
pDC	PUS1	alpha vs WT early	0.00247601	0.00020971	0.120966	0.084	0.082
pDC	WDR74	alpha vs WT early	0.00248441	0.000210507	0.136841	0.227	0.176
pDC	EXOC5	alpha vs WT early	0.00248571	0.000210624	-0.125342	0.176	0.244
pDC	PAFAH2	alpha vs WT early	0.00248679	0.000210738	-0.146182	0.134	0.234
pDC	TBC1D9	alpha vs WT early	0.00249042	0.000211109	-0.215407	0.08	0.193
pDC	GPM6B	alpha vs WT early	0.00249114	0.000211189	0.144574	0.315	0.308
pDC	DIAPH2	alpha vs WT early	0.00250449	0.000212464	0.198898	0.239	0.225
pDC	NUP37	alpha vs WT early	0.00251062	0.000213038	-0.125233	0.029	0.075
pDC	HMGB2	alpha vs WT early	0.00251626	0.000213599	-0.252162	0.097	0.189
pDC	USF2	alpha vs WT early	0.00252409	0.000214322	-0.12879	0.462	0.518
pDC	TSTA3	alpha vs WT early	0.00252544	0.000214447	-0.179828	0.092	0.178
pDC	MRPL36	alpha vs WT early	0.00253532	0.000215399	-0.12572	0.357	0.381
pDC	PHYKPL	alpha vs WT early	0.00254566	0.000216402	0.129977	0.332	0.335
pDC	GTF3C4	alpha vs WT early	0.00255712	0.000217537	0.13799	0.105	0.097
pDC	VPS28	alpha vs WT early	0.00257024	0.000218838	-0.347145	0.261	0.384
pDC	PYCARD	alpha vs WT early	0.00257355	0.000219156	-0.727436	0.315	0.536
pDC	ADCK2	alpha vs WT early	0.00257432	0.000219233	-0.128084	0.05	0.138
pDC	DCK	alpha vs WT early	0.00257461	0.000219269	0.203103	0.609	0.563
pDC	SCAF11	alpha vs WT early	0.00258591	0.000220372	0.325565	0.756	0.656
pDC	MFAP1	alpha vs WT early	0.00259699	0.00022148	0.171896	0.298	0.267
pDC	VCP	alpha vs WT early	0.00259743	0.000221533	0.114083	0.475	0.448
pDC	UBE2Q1	alpha vs WT early	0.0026083	0.000222554	-0.217794	0.126	0.223
pDC	DEK	alpha vs WT early	0.00261219	0.000222949	-0.180333	0.643	0.648
pDC	RSL1D1	alpha vs WT early	0.00262554	0.000224258	0.287117	0.622	0.52
pDC	C6orf47	alpha vs WT early	0.00262863	0.000224567	-0.120853	0.084	0.132
pDC	LDHB	alpha vs WT early	0.00263614	0.00022533	-0.40187	0.601	0.659
pDC	AP2S1	alpha vs WT early	0.00264528	0.000226248	-0.101338	0.618	0.597
pDC	CTR9	alpha vs WT early	0.00264588	0.000226315	-0.133575	0.197	0.297
pDC	RPF1	alpha vs WT early	0.00265254	0.000226983	0.173255	0.256	0.238
pDC	C11orf58	alpha vs WT early	0.00269007	0.000230515	0.220659	0.773	0.666
pDC	RAB9A	alpha vs WT early	0.00269336	0.000230824	-0.142605	0.193	0.242
pDC	DNAJB2	alpha vs WT early	0.0027157	0.000233015	-0.116385	0.055	0.13
pDC	TARS	alpha vs WT early	0.00271745	0.000233189	0.269077	0.366	0.293
pDC	WDR83OS	alpha vs WT early	0.00271745	0.000233192	-0.202678	0.466	0.477
pDC	SLC25A46	alpha vs WT early	0.00272276	0.000233754	-0.108694	0.092	0.185
pDC	MAML2	alpha vs WT early	0.0027345	0.00023495	0.347378	0.193	0.124
pDC	SYF2	alpha vs WT early	0.00273513	0.000235019	-0.216962	0.458	0.512
pDC	ZNF652	alpha vs WT early	0.00278869	0.000240326	-0.215751	0.155	0.289
pDC	DGKZ	alpha vs WT early	0.00279441	0.000240911	-0.221128	0.218	0.38
pDC	ZNFX1	alpha vs WT early	0.00280126	0.000241594	0.427452	0.441	0.32
pDC	TMEM183A	alpha vs WT early	0.00281915	0.000243347	-0.124547	0.206	0.277
pDC	MX2	alpha vs WT early	0.00282775	0.000244178	0.662869	0.777	0.577
pDC	ZNF581	alpha vs WT early	0.00282885	0.000244282	-0.151216	0.067	0.125
pDC	MLEC	alpha vs WT early	0.00283641	0.000245007	-0.221528	0.479	0.52
pDC	HCST	alpha vs WT early	0.00285552	0.000246929	-0.124637	0.45	0.506
pDC	MRFAP1	alpha vs WT early	0.00285864	0.000247253	-0.101043	0.433	0.448
pDC	C21orf91	alpha vs WT early	0.00288266	0.000249633	0.244759	0.231	0.133
pDC	ELMSAN1	alpha vs WT early	0.00289041	0.00025041	-0.18402	0.218	0.32
pDC	KIAA0907	alpha vs WT early	0.00289075	0.000250457	0.253275	0.307	0.251
pDC	HAGH	alpha vs WT early	0.00289245	0.00025062	-0.258686	0.13	0.275
pDC	TNKS2	alpha vs WT early	0.00289339	0.000250715	0.182821	0.412	0.344
pDC	IARS2	alpha vs WT early	0.00290476	0.000251837	-0.116564	0.126	0.212
pDC	COX11	alpha vs WT early	0.00290631	0.000252005	-0.145482	0.067	0.16
pDC	UTP18	alpha vs WT early	0.00290798	0.000252195	0.159598	0.277	0.234
pDC	SSR2	alpha vs WT early	0.00292226	0.000253635	-0.292832	0.601	0.652
pDC	ENSA	alpha vs WT early	0.00292246	0.000253657	0.201795	0.542	0.472
pDC	GPR132	alpha vs WT early	0.00293317	0.000254704	0.222387	0.176	0.134
pDC	ANKRD36	alpha vs WT early	0.00293438	0.000254826	0.296819	0.315	0.318
pDC	TAPBP	alpha vs WT early	0.00293882	0.000255296	0.250188	0.761	0.643
pDC	CAND1	alpha vs WT early	0.00296608	0.000258115	0.171588	0.303	0.295
pDC	GBAS	alpha vs WT early	0.00297452	0.000258964	-0.153984	0.197	0.261
pDC	HERC3	alpha vs WT early	0.00297464	0.000258988	-0.100893	0.046	0.114
pDC	H2AFJ	alpha vs WT early	0.00298133	0.000259686	-0.317629	0.118	0.207
pDC	ARMC10	alpha vs WT early	0.00300434	0.000262022	-0.13529	0.08	0.161
pDC	ATP5B	alpha vs WT early	0.00300825	0.00026241	-0.236192	0.597	0.632
pDC	PIM2	alpha vs WT early	0.00301901	0.000263475	0.488219	0.37	0.271
pDC	ZDHHC18	alpha vs WT early	0.00302147	0.000263746	0.229077	0.134	0.114
pDC	MPZL1	alpha vs WT early	0.00302414	0.00026404	-0.107644	0.109	0.182
pDC	NDUFB5	alpha vs WT early	0.00304625	0.000266275	-0.126321	0.277	0.302
pDC	GPX7	alpha vs WT early	0.00307855	0.000269515	-0.231477	0.118	0.217
pDC	TAB3	alpha vs WT early	0.00308617	0.000270261	0.103808	0.071	0.073
pDC	EPAS1	alpha vs WT early	0.00308702	0.000270354	-0.102048	0.008	0.033
pDC	DDX17	alpha vs WT early	0.0030887	0.000270522	0.25937	0.744	0.593
pDC	TFEC	alpha vs WT early	0.00310772	0.000272435	0.401831	0.504	0.441
pDC	RBBP6	alpha vs WT early	0.00312339	0.000274014	0.408237	0.563	0.48
pDC	SENP5	alpha vs WT early	0.00312975	0.000274657	0.165009	0.223	0.21
pDC	SNX14	alpha vs WT early	0.00313041	0.000274724	0.110636	0.092	0.107
pDC	MED19	alpha vs WT early	0.00313199	0.000274885	0.178055	0.197	0.178
pDC	MRPL4	alpha vs WT early	0.00315735	0.000277396	-0.196877	0.16	0.253
pDC	BTG2	alpha vs WT early	0.00315916	0.000277577	-0.550003	0.727	0.645
pDC	TFG	alpha vs WT early	0.00317712	0.000279393	0.119348	0.357	0.335
pDC	ERCC1	alpha vs WT early	0.00318117	0.000279798	-0.555923	0.244	0.408
pDC	EXOC7	alpha vs WT early	0.00318138	0.000279826	0.141254	0.21	0.199
pDC	MARCKSL1	alpha vs WT early	0.00322101	0.000283793	0.35434	0.286	0.24
pDC	EIF3G	alpha vs WT early	0.00322465	0.000284155	-0.176968	0.542	0.572
pDC	SUSD1	alpha vs WT early	0.00322961	0.000284671	-0.129195	0.218	0.26
pDC	FLOT1	alpha vs WT early	0.00322992	0.000284703	-0.183098	0.172	0.27
pDC	CDC42	alpha vs WT early	0.00324716	0.00028646	0.299646	0.798	0.685
pDC	RBBP4	alpha vs WT early	0.0032546	0.000287187	0.129317	0.58	0.549
pDC	CFDP1	alpha vs WT early	0.00325792	0.000287545	0.113871	0.235	0.234
pDC	WDR61	alpha vs WT early	0.00326227	0.000287966	0.340411	0.223	0.176
pDC	HIST1H2BG	alpha vs WT early	0.00326455	0.000288205	-0.271753	0.013	0.093
pDC	STARD3NL	alpha vs WT early	0.0032741	0.000289175	0.169423	0.223	0.21
pDC	HIST1H2BD	alpha vs WT early	0.0032901	0.000290744	-0.145658	0.055	0.133
pDC	DYNLL2	alpha vs WT early	0.00330573	0.000292253	-0.187121	0.063	0.139
pDC	ATPAF2	alpha vs WT early	0.00330604	0.000292294	-0.224721	0.097	0.194
pDC	EWSR1	alpha vs WT early	0.00330898	0.000292602	0.11007	0.492	0.473
pDC	SMDT1	alpha vs WT early	0.00332687	0.000294423	-0.145952	0.475	0.494
pDC	VPS13C	alpha vs WT early	0.00332768	0.000294516	0.278498	0.613	0.529
pDC	DCTPP1	alpha vs WT early	0.00333166	0.000294918	-0.115652	0.168	0.219
pDC	HMGCL	alpha vs WT early	0.00335322	0.000297235	-0.119234	0.034	0.105
pDC	ZNF445	alpha vs WT early	0.00335803	0.000297724	0.105542	0.071	0.093
pDC	PTPN6	alpha vs WT early	0.00337537	0.000299447	-0.330932	0.252	0.352
pDC	AC011893.3	alpha vs WT early	0.0034002	0.000301985	-0.266201	0.017	0.113
pDC	MGLL	alpha vs WT early	0.00342444	0.000304492	0.278121	0.265	0.239
pDC	FAM177A1	alpha vs WT early	0.00343677	0.000305692	0.353204	0.366	0.299
pDC	C1orf56	alpha vs WT early	0.00349897	0.000312077	0.888977	0.298	0.096
pDC	HDAC1	alpha vs WT early	0.00351148	0.000313304	-0.104062	0.134	0.206
pDC	CORO1A	alpha vs WT early	0.00351817	0.000314017	-0.723552	0.466	0.656
pDC	PRDX6	alpha vs WT early	0.00352274	0.00031449	-0.204588	0.555	0.582
pDC	ZKSCAN1	alpha vs WT early	0.00356992	0.000319276	0.189616	0.374	0.315
pDC	CARD6	alpha vs WT early	0.00357472	0.000319769	0.108803	0.134	0.114
pDC	RASA4	alpha vs WT early	0.0035748	0.000319797	0.35467	0.181	0.111
pDC	ATP5G3	alpha vs WT early	0.00358137	0.000320495	-0.232178	0.71	0.73
pDC	AUTS2	alpha vs WT early	0.00359823	0.000322139	-0.101952	0.042	0.104
pDC	ZCCHC11	alpha vs WT early	0.0036106	0.00032349	0.10382	0.504	0.482
pDC	NFKBID	alpha vs WT early	0.00361584	0.000324042	0.782563	0.538	0.354
pDC	TNFSF10	alpha vs WT early	0.00362395	0.000324862	0.788963	0.718	0.549
pDC	HHEX	alpha vs WT early	0.00363122	0.000325639	-0.302652	0.063	0.182
pDC	CNOT4	alpha vs WT early	0.00363849	0.000326374	0.204155	0.336	0.318
pDC	EXOSC9	alpha vs WT early	0.00366933	0.000329483	0.190821	0.378	0.329
pDC	MAP4K1	alpha vs WT early	0.00369684	0.000332287	-0.158686	0.092	0.197
pDC	HIST1H2AL	alpha vs WT early	0.00370381	0.000333004	-0.151035	0	0.031
pDC	ZFPM1	alpha vs WT early	0.00372171	0.000334875	-0.251468	0.004	0.101
pDC	RASA2	alpha vs WT early	0.00372798	0.000335519	-0.129501	0.076	0.148
pDC	SNAP23	alpha vs WT early	0.00373124	0.000335845	-0.157376	0.239	0.307
pDC	LZTFL1	alpha vs WT early	0.00373832	0.000336574	-0.199579	0.046	0.13
pDC	USP39	alpha vs WT early	0.00374458	0.000337228	-0.142127	0.097	0.175
pDC	SESN3	alpha vs WT early	0.00376992	0.000339825	-0.178576	0.055	0.133
pDC	TMEM63A	alpha vs WT early	0.00377286	0.000340122	-0.1341	0.109	0.208
pDC	ACTR3	alpha vs WT early	0.00388309	0.000351624	0.140223	0.71	0.613
pDC	PSMC5	alpha vs WT early	0.00388357	0.000351684	-0.141639	0.345	0.385
pDC	NEK8	alpha vs WT early	0.0039235	0.000355773	0.490202	0.525	0.413
pDC	BEX4	alpha vs WT early	0.00398066	0.000361716	-0.138275	0.261	0.327
pDC	THOC7	alpha vs WT early	0.00398469	0.000362168	-0.233507	0.286	0.35
pDC	NXT2	alpha vs WT early	0.00399356	0.000363095	0.190706	0.134	0.164
pDC	TFDP1	alpha vs WT early	0.00399696	0.000363449	-0.181602	0.05	0.133
pDC	PSMG1	alpha vs WT early	0.00407337	0.000371472	-0.195273	0.042	0.109
pDC	TRIM22	alpha vs WT early	0.0040786	0.000372037	0.340658	0.798	0.656
pDC	SRI	alpha vs WT early	0.0040904	0.000373267	-0.188925	0.248	0.339
pDC	LILRB2	alpha vs WT early	0.00409754	0.000374022	0.131312	0.206	0.185
pDC	ECH1	alpha vs WT early	0.00416705	0.000381372	-0.238269	0.214	0.302
pDC	BTBD1	alpha vs WT early	0.00417119	0.000381811	-0.152498	0.113	0.194
pDC	TAF8	alpha vs WT early	0.00418784	0.000383557	0.119716	0.147	0.157
pDC	NCF1	alpha vs WT early	0.00418963	0.000383756	0.239742	0.584	0.533
pDC	EMC10	alpha vs WT early	0.00421096	0.000386007	0.134704	0.206	0.207
pDC	TMEM18	alpha vs WT early	0.00422341	0.000387355	0.153905	0.223	0.176
pDC	PSMD11	alpha vs WT early	0.004229	0.000387952	0.101947	0.45	0.405
pDC	STAM2	alpha vs WT early	0.00427297	0.000392513	-0.160634	0.071	0.168
pDC	MAPK6	alpha vs WT early	0.00427391	0.000392624	0.102392	0.139	0.142
pDC	MED23	alpha vs WT early	0.00430003	0.000395357	0.161253	0.172	0.136
pDC	BCL6	alpha vs WT early	0.00431868	0.000397288	0.156443	0.092	0.09
pDC	COPB1	alpha vs WT early	0.00434921	0.000400565	0.227837	0.487	0.437
pDC	DNASE1L1	alpha vs WT early	0.00434981	0.000400639	0.117526	0.059	0.072
pDC	GOLT1B	alpha vs WT early	0.00435117	0.000400783	0.117348	0.214	0.219
pDC	PSMB4	alpha vs WT early	0.0043613	0.00040181	-0.234434	0.559	0.551
pDC	NUDT3	alpha vs WT early	0.00436984	0.000402728	-0.247382	0.202	0.316
pDC	IMMT	alpha vs WT early	0.00437678	0.000403461	0.152193	0.319	0.295
pDC	NEK9	alpha vs WT early	0.00438098	0.000403912	-0.106333	0.034	0.097
pDC	GPR18	alpha vs WT early	0.00438573	0.000404457	-0.125327	0.034	0.096
pDC	ZNRD1	alpha vs WT early	0.00439217	0.000405139	-0.122523	0.176	0.226
pDC	YPEL3	alpha vs WT early	0.00440179	0.000406165	-0.208283	0.08	0.179
pDC	LSM2	alpha vs WT early	0.00441977	0.000408122	-0.119576	0.282	0.331
pDC	GPR183	alpha vs WT early	0.00442444	0.000408655	0.612214	0.908	0.678
pDC	PPP2R5A	alpha vs WT early	0.0044404	0.000410301	-0.196571	0.05	0.136
pDC	NBN	alpha vs WT early	0.00445459	0.00041186	-0.183217	0.168	0.262
pDC	LPGAT1	alpha vs WT early	0.00445784	0.000412232	-0.45346	0.143	0.312
pDC	DEGS1	alpha vs WT early	0.00446317	0.000412764	-0.134255	0.16	0.224
pDC	TXNDC17	alpha vs WT early	0.00447861	0.0004145	-0.334731	0.37	0.457
pDC	KIAA1432	alpha vs WT early	0.00448849	0.000415581	0.13962	0.155	0.152
pDC	RAB34	alpha vs WT early	0.00449362	0.00041616	-0.280162	0.097	0.194
pDC	UBE2H	alpha vs WT early	0.00449373	0.000416177	-0.229394	0.202	0.274
pDC	LINC00996	alpha vs WT early	0.00451925	0.000418883	0.431929	0.542	0.43
pDC	NCBP2-AS2	alpha vs WT early	0.00452184	0.000419169	0.104321	0.218	0.211
pDC	PFDN4	alpha vs WT early	0.00452281	0.000419272	-0.237145	0.109	0.174
pDC	SDF2	alpha vs WT early	0.00455269	0.000422552	-0.103812	0.248	0.279
pDC	NFYA	alpha vs WT early	0.00457568	0.000425013	0.155966	0.101	0.083
pDC	LIX1L	alpha vs WT early	0.00457688	0.000425131	-0.103205	0.034	0.109
pDC	SKIL	alpha vs WT early	0.00461523	0.000429223	0.461698	0.672	0.533
pDC	STRA13	alpha vs WT early	0.00461638	0.00042935	-0.107121	0.126	0.207
pDC	KLF10	alpha vs WT early	0.00462779	0.000430577	0.168482	0.168	0.147
pDC	PIAS2	alpha vs WT early	0.00463696	0.000431657	0.100819	0.113	0.092
pDC	TOPORS-AS1	alpha vs WT early	0.00464938	0.00043304	-0.164627	0.055	0.1
pDC	NF1	alpha vs WT early	0.00465736	0.000433888	0.191289	0.265	0.223
pDC	ZRANB1	alpha vs WT early	0.00468327	0.000436807	0.103014	0.164	0.174
pDC	PSMB10	alpha vs WT early	0.00471553	0.000440236	-0.229331	0.172	0.243
pDC	SHFM1	alpha vs WT early	0.00472235	0.000440978	-0.163094	0.613	0.588
pDC	EEF1D	alpha vs WT early	0.00474665	0.000443624	-0.228594	0.815	0.804
pDC	DESI2	alpha vs WT early	0.00476642	0.000445684	-0.167931	0.134	0.229
pDC	C1orf122	alpha vs WT early	0.00476645	0.000445693	-0.153738	0.105	0.185
pDC	MRPL55	alpha vs WT early	0.00477114	0.00044618	-0.128139	0.202	0.27
pDC	TRAF4	alpha vs WT early	0.00480762	0.000450033	-0.157547	0.525	0.526
pDC	STAT3	alpha vs WT early	0.00480836	0.000450116	0.285684	0.563	0.513
pDC	TRPV2	alpha vs WT early	0.0048192	0.000451296	0.132579	0.143	0.123
pDC	DLD	alpha vs WT early	0.00486666	0.000456391	0.16651	0.227	0.217
pDC	ABHD2	alpha vs WT early	0.00487381	0.000457201	-0.170793	0.109	0.211
pDC	TIA1	alpha vs WT early	0.00494003	0.00046439	0.155351	0.361	0.341
pDC	EIF3M	alpha vs WT early	0.00495154	0.000465685	-0.183417	0.483	0.538
pDC	MYL6B	alpha vs WT early	0.00496336	0.000466954	-0.116222	0.126	0.199
pDC	SF3B2	alpha vs WT early	0.00496628	0.000467293	0.142011	0.63	0.573
pDC	LGALS1	alpha vs WT early	0.00498193	0.000468979	-0.592586	0.513	0.611
pDC	UBA6	alpha vs WT early	0.00501346	0.000472272	0.191947	0.361	0.335
pDC	ZNF675	alpha vs WT early	0.0050606	0.00047746	0.1407	0.16	0.183
pDC	CS	alpha vs WT early	0.00506205	0.000477618	-0.127782	0.16	0.219
pDC	TXN2	alpha vs WT early	0.00508795	0.000480478	-0.103958	0.286	0.343
pDC	NOM1	alpha vs WT early	0.00509463	0.000481277	0.209361	0.176	0.145
pDC	EPSTI1	alpha vs WT early	0.0051038	0.000482301	0.46297	0.672	0.501
pDC	GPATCH11	alpha vs WT early	0.00511685	0.000483751	-0.278205	0.282	0.381
pDC	GGA2	alpha vs WT early	0.00518031	0.000490538	-0.31112	0.332	0.46
pDC	FAM208A	alpha vs WT early	0.00518425	0.000490933	0.107763	0.256	0.298
pDC	KLF2	alpha vs WT early	0.00518796	0.000491366	-0.292624	0.029	0.083
pDC	SMCHD1	alpha vs WT early	0.00521123	0.000493937	0.170509	0.525	0.48
pDC	SLAIN2	alpha vs WT early	0.00521952	0.000494798	-0.156735	0.223	0.293
pDC	PPP2CA	alpha vs WT early	0.00522063	0.000494925	0.130269	0.382	0.338
pDC	WDR75	alpha vs WT early	0.00528983	0.000502305	0.105327	0.172	0.165
pDC	ACTG1	alpha vs WT early	0.00534101	0.000507982	-0.390577	0.782	0.835
pDC	AP2A1	alpha vs WT early	0.00534358	0.000508245	-0.122598	0.101	0.165
pDC	CDC123	alpha vs WT early	0.00539537	0.000513875	-0.138206	0.218	0.298
pDC	STUB1	alpha vs WT early	0.00541829	0.000516418	-0.297562	0.244	0.355
pDC	BAZ2B	alpha vs WT early	0.0054601	0.000520918	0.163333	0.424	0.437
pDC	SLC32A1	alpha vs WT early	0.00547374	0.000522423	0.263367	0.172	0.105
pDC	CCDC115	alpha vs WT early	0.00549924	0.000525409	-0.113265	0.147	0.207
pDC	CAAP1	alpha vs WT early	0.00555184	0.000531239	-0.121403	0.147	0.215
pDC	GUCY1A3	alpha vs WT early	0.00556543	0.00053273	0.112025	0.139	0.15
pDC	AASDHPPT	alpha vs WT early	0.00556803	0.000533043	0.143473	0.261	0.242
pDC	MIF4GD	alpha vs WT early	0.00558263	0.000534718	-0.288152	0.155	0.28
pDC	TMEM170B	alpha vs WT early	0.00559294	0.000535829	-0.129995	0.084	0.175
pDC	P2RY6	alpha vs WT early	0.00559819	0.000536429	0.219284	0.58	0.523
pDC	KLHL6	alpha vs WT early	0.00561052	0.000537739	0.106249	0.298	0.293
pDC	GPATCH2L	alpha vs WT early	0.00561288	0.000538005	0.235557	0.336	0.309
pDC	FNBP1L	alpha vs WT early	0.0056374	0.000540735	-0.100637	0.029	0.084
pDC	NUDCD2	alpha vs WT early	0.00565111	0.000542367	-0.226039	0.235	0.327
pDC	C17orf80	alpha vs WT early	0.00566268	0.000543712	0.169875	0.126	0.129
pDC	ZNF506	alpha vs WT early	0.00568823	0.000546484	0.205069	0.223	0.187
pDC	PML	alpha vs WT early	0.00570213	0.000547951	0.257007	0.298	0.215
pDC	HLA-DMA	alpha vs WT early	0.00571436	0.000549249	-0.26185	0.693	0.726
pDC	BDP1	alpha vs WT early	0.0057145	0.00054927	0.259218	0.592	0.496
pDC	ICOSLG	alpha vs WT early	0.00572369	0.000550228	0.25847	0.336	0.298
pDC	MKNK2	alpha vs WT early	0.00572549	0.000550442	0.397987	0.345	0.315
pDC	SENP6	alpha vs WT early	0.0057279	0.0005507	-0.126204	0.424	0.463
pDC	RABIF	alpha vs WT early	0.00576247	0.000554402	-0.102294	0.134	0.173
pDC	MED21	alpha vs WT early	0.00577828	0.000556164	0.130427	0.118	0.109
pDC	RP3-508I15.21	alpha vs WT early	0.00578547	0.000556977	0.246289	0.181	0.114
pDC	APPL2	alpha vs WT early	0.00580894	0.000559589	-0.128152	0.029	0.078
pDC	NAGLU	alpha vs WT early	0.00582341	0.000561226	-0.103207	0.05	0.113
pDC	CYP46A1	alpha vs WT early	0.00583418	0.000562355	-0.131635	0.126	0.214
pDC	ANO9	alpha vs WT early	0.00584577	0.000563632	0.194106	0.088	0.035
pDC	TDRD7	alpha vs WT early	0.00586399	0.000565574	0.10687	0.076	0.084
pDC	ZNF428	alpha vs WT early	0.00586402	0.000565585	-0.44103	0.223	0.361
pDC	DPYSL2	alpha vs WT early	0.00587193	0.000566441	-0.278467	0.462	0.54
pDC	UBE3A	alpha vs WT early	0.00592158	0.000571944	0.241584	0.424	0.359
pDC	UROD	alpha vs WT early	0.00594991	0.000575072	-0.103268	0.084	0.134
pDC	PATL1	alpha vs WT early	0.00597653	0.000577946	0.142999	0.185	0.153
pDC	TMEM219	alpha vs WT early	0.006003	0.00058098	-0.317574	0.269	0.373
pDC	TTF2	alpha vs WT early	0.00603277	0.000584345	0.326211	0.189	0.148
pDC	ZC3H15	alpha vs WT early	0.00606029	0.000587428	0.242002	0.689	0.55
pDC	SNAPC3	alpha vs WT early	0.00607133	0.000588663	-0.122137	0.042	0.115
pDC	NDUFAF4	alpha vs WT early	0.00607911	0.00058954	0.149391	0.197	0.165
pDC	PPP1R10	alpha vs WT early	0.0061043	0.000592394	0.203433	0.517	0.499
pDC	YIPF1	alpha vs WT early	0.00610535	0.000592513	-0.188098	0.042	0.111
pDC	PLAUR	alpha vs WT early	0.00610555	0.000592545	-0.205873	0.248	0.368
pDC	SAA1	alpha vs WT early	0.00613308	0.000595636	-0.713952	0.164	0.266
pDC	AC023590.1	alpha vs WT early	0.00614362	0.000596867	-0.250799	0.063	0.185
pDC	RDH14	alpha vs WT early	0.00615924	0.000598654	-0.164732	0.155	0.243
pDC	RNF219	alpha vs WT early	0.00618909	0.000602043	0.192326	0.164	0.147
pDC	EXTL2	alpha vs WT early	0.00618925	0.000602068	0.187602	0.105	0.06
pDC	CPVL	alpha vs WT early	0.00619385	0.000602565	-0.769365	0.038	0.081
pDC	ADA	alpha vs WT early	0.00620147	0.000603505	-0.175863	0.16	0.254
pDC	SH2B3	alpha vs WT early	0.0062132	0.000604736	0.298099	0.529	0.446
pDC	CMTR2	alpha vs WT early	0.0062376	0.000607576	0.155547	0.151	0.156
pDC	GBP2	alpha vs WT early	0.0062567	0.00060976	-0.286344	0.042	0.091
pDC	ACLY	alpha vs WT early	0.00630694	0.000615317	0.126387	0.189	0.202
pDC	ACN9	alpha vs WT early	0.00631262	0.000615925	-0.113265	0.126	0.21
pDC	DUT	alpha vs WT early	0.006391	0.000624425	-0.128818	0.227	0.298
pDC	RAB10	alpha vs WT early	0.00640618	0.000626156	0.189901	0.441	0.407
pDC	RP11-117D22.2	alpha vs WT early	0.00641334	0.000626958	0.167319	0.366	0.367
pDC	TBC1D9B	alpha vs WT early	0.00642512	0.000628303	-0.219096	0.101	0.211
pDC	AC010642.1	alpha vs WT early	0.00643863	0.000629873	-0.117146	0.223	0.271
pDC	HRAS	alpha vs WT early	0.00645766	0.000632059	-0.217223	0.042	0.118
pDC	SPIB	alpha vs WT early	0.00649843	0.000636516	0.432777	0.689	0.579
pDC	GSTP1	alpha vs WT early	0.00651859	0.000638753	-0.383783	0.752	0.797
pDC	CTNNBIP1	alpha vs WT early	0.00652223	0.000639164	-0.343894	0.021	0.109
pDC	WDFY2	alpha vs WT early	0.00653226	0.000640307	0.187872	0.218	0.215
pDC	C12orf23	alpha vs WT early	0.00657835	0.000645544	-0.177309	0.126	0.203
pDC	CHAF1A	alpha vs WT early	0.00657955	0.000645689	0.303955	0.483	0.416
pDC	PURA	alpha vs WT early	0.00658755	0.000646606	-0.220176	0.076	0.185
pDC	FRMD4B	alpha vs WT early	0.00659874	0.000647817	-0.1412	0.059	0.147
pDC	DNAJB4	alpha vs WT early	0.00663326	0.000651739	0.112286	0.223	0.21
pDC	PHF14	alpha vs WT early	0.00664287	0.000652922	-0.134474	0.332	0.387
pDC	NAP1L1	alpha vs WT early	0.0066464	0.000653307	-0.11225	0.819	0.758
pDC	PEAK1	alpha vs WT early	0.00669141	0.000658404	0.16518	0.16	0.146
pDC	C19orf66	alpha vs WT early	0.00672973	0.000662714	0.135654	0.261	0.233
pDC	FDPS	alpha vs WT early	0.00674311	0.000664254	0.150637	0.265	0.229
pDC	COA6	alpha vs WT early	0.00677794	0.000668191	0.166669	0.294	0.249
pDC	PPP2R2A	alpha vs WT early	0.0068451	0.000675843	0.299908	0.454	0.352
pDC	CAPG	alpha vs WT early	0.00685002	0.000676388	-0.304341	0.538	0.621
pDC	CHCHD2	alpha vs WT early	0.00685123	0.000676517	0.214203	0.895	0.816
pDC	SEPT11	alpha vs WT early	0.00690146	0.000682141	0.17201	0.445	0.431
pDC	DECR1	alpha vs WT early	0.00690767	0.000682814	-0.113415	0.324	0.309
pDC	IFI27	alpha vs WT early	0.0069153	0.000683668	0.402789	0.702	0.623
pDC	GTPBP3	alpha vs WT early	0.00696773	0.000689683	0.142571	0.076	0.072
pDC	SEC11C	alpha vs WT early	0.00700303	0.000693777	-0.162885	0.592	0.564
pDC	OARD1	alpha vs WT early	0.00702969	0.0006967	-0.12011	0.206	0.27
pDC	BEST1	alpha vs WT early	0.00707122	0.000701364	0.220883	0.067	0.045
pDC	NACA	alpha vs WT early	0.00708152	0.000702569	-0.514576	0.966	0.945
pDC	DGKA	alpha vs WT early	0.00719285	0.000715135	-0.122968	0.034	0.097
pDC	ALCAM	alpha vs WT early	0.00722394	0.000718833	0.226127	0.429	0.379
pDC	RPPH1	alpha vs WT early	0.00722606	0.000719116	0.356438	0.357	0.166
pDC	TMEM39B	alpha vs WT early	0.0072353	0.00072022	-0.156829	0.038	0.113
pDC	SPON2	alpha vs WT early	0.00723727	0.000720471	0.124729	0.13	0.134
pDC	FOSB	alpha vs WT early	0.00726283	0.000723308	0.113849	0.487	0.425
pDC	C6orf106	alpha vs WT early	0.00729443	0.000726894	-0.156611	0.071	0.111
pDC	TSC22D2	alpha vs WT early	0.00730413	0.00072807	0.176788	0.218	0.178
pDC	NFKBIZ	alpha vs WT early	0.00740822	0.00073987	0.171981	0.542	0.463
pDC	RLIM	alpha vs WT early	0.00742959	0.000742409	0.120705	0.181	0.191
pDC	SF3B5	alpha vs WT early	0.00743946	0.000743608	0.216433	0.714	0.591
pDC	SCLT1	alpha vs WT early	0.00744481	0.000744229	0.160127	0.307	0.281
pDC	MAP3K3	alpha vs WT early	0.00745333	0.000745241	-0.157854	0.042	0.114
pDC	SFPQ	alpha vs WT early	0.0074765	0.000747987	0.129353	0.773	0.637
pDC	RNF181	alpha vs WT early	0.00749516	0.000750252	-0.140223	0.416	0.434
pDC	PLEKHD1	alpha vs WT early	0.00751047	0.000751978	0.130851	0.126	0.096
pDC	HVCN1	alpha vs WT early	0.00753067	0.000754313	0.218615	0.437	0.4
pDC	ANKRD40	alpha vs WT early	0.0076085	0.000763376	-0.134833	0.063	0.118
pDC	RGS19	alpha vs WT early	0.00761295	0.000763866	-0.360699	0.16	0.298
pDC	SKA2	alpha vs WT early	0.00761852	0.000764534	-0.124152	0.105	0.174
pDC	SLTM	alpha vs WT early	0.00764998	0.000768229	0.188787	0.601	0.551
pDC	KCNAB2	alpha vs WT early	0.00768268	0.000772042	-0.127315	0.092	0.192
pDC	MAST3	alpha vs WT early	0.00768319	0.000772115	-0.214693	0.059	0.188
pDC	KHDRBS1	alpha vs WT early	0.00768811	0.000772709	-0.150006	0.559	0.569
pDC	PTPRC	alpha vs WT early	0.0077484	0.000779702	-0.140863	0.639	0.669
pDC	CLK4	alpha vs WT early	0.0077771	0.000783238	0.156607	0.202	0.211
pDC	HESX1	alpha vs WT early	0.0078361	0.000790022	0.3197	0.319	0.238
pDC	SRM	alpha vs WT early	0.00784124	0.000790574	-0.42532	0.08	0.234
pDC	ACYP2	alpha vs WT early	0.00785281	0.00079192	-0.149282	0.097	0.18
pDC	TRAPPC3	alpha vs WT early	0.0078736	0.000794235	-0.302051	0.185	0.281
pDC	AK2	alpha vs WT early	0.00792581	0.000800272	-0.132154	0.29	0.326
pDC	STAP1	alpha vs WT early	0.00799657	0.000808449	0.396125	0.319	0.223
pDC	SMIM19	alpha vs WT early	0.00801573	0.000810742	-0.499727	0.164	0.332
pDC	SYNGR2	alpha vs WT early	0.00807318	0.000817386	0.262382	0.777	0.639
pDC	FAM204A	alpha vs WT early	0.00809486	0.000819942	-0.219993	0.345	0.375
pDC	SNX3	alpha vs WT early	0.00810218	0.000820799	-0.26357	0.555	0.61
pDC	E2F3	alpha vs WT early	0.00814895	0.000826157	-0.121086	0.122	0.217
pDC	NCK2	alpha vs WT early	0.00815707	0.000827144	-0.103023	0.05	0.109
pDC	WDFY4	alpha vs WT early	0.00817893	0.000829788	0.235869	0.441	0.396
pDC	YWHAE	alpha vs WT early	0.00818013	0.000829964	0.270295	0.718	0.592
pDC	PSMC3	alpha vs WT early	0.00825428	0.000838565	-0.114494	0.399	0.391
pDC	PTGES2	alpha vs WT early	0.00825879	0.000839129	-0.108889	0.113	0.183
pDC	ADH5	alpha vs WT early	0.00828524	0.00084228	-0.259769	0.252	0.336
pDC	RNASEK	alpha vs WT early	0.00829085	0.000842958	0.199313	0.218	0.168
pDC	FLI1	alpha vs WT early	0.00832755	0.000847299	-0.180052	0.067	0.145
pDC	TTN	alpha vs WT early	0.00833299	0.000847971	0.228032	0.071	0.061
pDC	TMEM107	alpha vs WT early	0.00843045	0.000859135	0.199433	0.227	0.18
pDC	VAMP8	alpha vs WT early	0.00849383	0.00086641	-0.440844	0.819	0.861
pDC	ACTR1A	alpha vs WT early	0.00853664	0.00087134	-0.129973	0.151	0.211
pDC	SOD1	alpha vs WT early	0.008537	0.000871389	-0.263372	0.479	0.501
pDC	AC090186.1	alpha vs WT early	0.00857542	0.000875843	0.267696	0.101	0.038
pDC	SMURF2	alpha vs WT early	0.00860084	0.000878917	-0.162489	0.097	0.173
pDC	DNAJC8	alpha vs WT early	0.00861226	0.000880282	-0.12466	0.563	0.563
pDC	PHF19	alpha vs WT early	0.00863898	0.000883334	-0.11993	0.013	0.06
pDC	RGS10	alpha vs WT early	0.00868142	0.000888409	-0.25073	0.45	0.495
pDC	NAPG	alpha vs WT early	0.00870904	0.000891552	0.130216	0.261	0.263
pDC	RAB2A	alpha vs WT early	0.00873642	0.000894745	-0.157342	0.437	0.471
pDC	SKIV2L2	alpha vs WT early	0.00875556	0.000897027	0.138816	0.239	0.233
pDC	WDR13	alpha vs WT early	0.00879778	0.000901945	-0.125966	0.076	0.128
pDC	TIPRL	alpha vs WT early	0.00879842	0.000902036	-0.143272	0.227	0.263
pDC	TOX4	alpha vs WT early	0.00882795	0.000905653	0.394371	0.622	0.499
pDC	SCAND1	alpha vs WT early	0.00883011	0.00090593	-0.154684	0.496	0.527
pDC	DCAF6	alpha vs WT early	0.00888264	0.000912149	0.101846	0.227	0.225
pDC	NUPR1	alpha vs WT early	0.00889202	0.000913252	0.307345	0.143	0.056
pDC	DCPS	alpha vs WT early	0.00894735	0.000919756	0.16175	0.336	0.327
pDC	YPEL1	alpha vs WT early	0.00895401	0.000920556	-0.15111	0.05	0.146
pDC	MKKS	alpha vs WT early	0.00906638	0.000933904	-0.266846	0.202	0.312
pDC	NUP107	alpha vs WT early	0.00908373	0.000935912	0.118898	0.147	0.155
pDC	BIRC2	alpha vs WT early	0.00910346	0.000938259	0.288422	0.387	0.317
pDC	SEPHS2	alpha vs WT early	0.00923145	0.000953622	-0.307775	0.176	0.26
pDC	KDM6B	alpha vs WT early	0.00926708	0.00095802	0.924617	0.647	0.43
pDC	CLTB	alpha vs WT early	0.00931407	0.000963787	-0.22739	0.252	0.343
pDC	PRDX5	alpha vs WT early	0.00932668	0.000965413	-0.301096	0.479	0.547
pDC	MVP	alpha vs WT early	0.00933337	0.000966199	0.229804	0.315	0.28
pDC	APOL2	alpha vs WT early	0.00948922	0.000985001	0.346967	0.269	0.189
pDC	TIMM8B	alpha vs WT early	0.00954075	0.000991212	-0.275243	0.42	0.458
pDC	CCDC88B	alpha vs WT early	0.00956217	0.000993739	0.131333	0.261	0.261
pDC	NFYB	alpha vs WT early	0.00959752	0.00099806	-0.192262	0.05	0.153
pDC	PNP	alpha vs WT early	0.00959976	0.000998334	-0.174579	0.164	0.243
pDC	RP11-598F7.3	alpha vs WT early	0.00962423	0.00100127	0.169616	0.113	0.093
pDC	UBTF	alpha vs WT early	0.00962939	0.00100194	-0.130723	0.273	0.379
pDC	ZRANB2	alpha vs WT early	0.00963534	0.00100267	0.165888	0.609	0.523
pDC	SLC29A1	alpha vs WT early	0.00966014	0.00100556	0.292014	0.244	0.145
pDC	TFPI	alpha vs WT early	0.00968946	0.00100929	-0.126097	0.029	0.102
pDC	UTRN	alpha vs WT early	0.00972049	0.00101295	0.398944	0.58	0.468
pDC	FAM65B	alpha vs WT early	0.0097496	0.00101647	-0.170301	0.252	0.349
pDC	TMED3	alpha vs WT early	0.00977684	0.00101963	-0.136531	0.164	0.225
pDC	NAPA	alpha vs WT early	0.00979905	0.00102231	0.294676	0.651	0.531
pDC	CACYBP	alpha vs WT early	0.00980062	0.0010225	-0.264525	0.235	0.322
pDC	CSF2RA	alpha vs WT early	0.0098771	0.0010316	0.331408	0.361	0.276
pDC	NGDN	alpha vs WT early	0.00990523	0.00103498	-0.129414	0.176	0.214
pDC	RELB	alpha vs WT early	0.00991938	0.00103665	0.381376	0.475	0.386
pDC	RB1	alpha vs WT early	0.00994529	0.00103975	-0.112005	0.412	0.431
pDC	MRTO4	alpha vs WT early	0.00995039	0.00104042	0.206633	0.218	0.168
pDC	TSR3	alpha vs WT early	0.0100091	0.00104762	-0.130244	0.118	0.188
pDC	C6orf211	alpha vs WT early	0.0100568	0.00105338	0.140894	0.088	0.092
pDC	SELL	alpha vs WT early	0.0100634	0.00105417	0.165707	0.765	0.669
pDC	STK38L	alpha vs WT early	0.0100658	0.00105448	-0.127346	0.151	0.199
pDC	CCT4	alpha vs WT early	0.0100851	0.00105679	-0.271565	0.395	0.43
pDC	MEF2C	alpha vs WT early	0.0100923	0.00105764	-0.404846	0.529	0.619
pDC	C17orf62	alpha vs WT early	0.0101065	0.00105929	-0.226691	0.185	0.315
pDC	IL10RB	alpha vs WT early	0.0102444	0.00107574	-0.125159	0.151	0.221
pDC	ZSWIM7	alpha vs WT early	0.0102469	0.00107609	-0.104839	0.101	0.165
pDC	SRPRB	alpha vs WT early	0.0102505	0.00107653	0.168379	0.21	0.183
pDC	CYC1	alpha vs WT early	0.0102665	0.00107847	-0.198426	0.336	0.405
pDC	CHD3	alpha vs WT early	0.0102757	0.00107964	-0.172812	0.248	0.344
pDC	COMMD8	alpha vs WT early	0.0103139	0.0010842	-0.309882	0.151	0.248
pDC	PLEKHJ1	alpha vs WT early	0.0103375	0.00108713	-0.169488	0.164	0.254
pDC	CD3E	alpha vs WT early	0.0103433	0.0010878	-0.226708	0.008	0.063
pDC	SRFBP1	alpha vs WT early	0.0103457	0.00108807	0.116513	0.336	0.279
pDC	TCF7	alpha vs WT early	0.0103959	0.00109406	0.100819	0.088	0.065
pDC	RPP14	alpha vs WT early	0.0104241	0.00109767	0.176742	0.223	0.207
pDC	FLT3	alpha vs WT early	0.0105093	0.00110827	-0.156777	0.042	0.129
pDC	TMEM87B	alpha vs WT early	0.0105187	0.0011094	-0.119418	0.063	0.137
pDC	ETFB	alpha vs WT early	0.0106401	0.00112427	-0.394255	0.286	0.405
pDC	TMEM59	alpha vs WT early	0.0107062	0.0011322	-0.168944	0.647	0.604
pDC	CTA-384D8.34	alpha vs WT early	0.0107232	0.00113428	0.107541	0.16	0.161
pDC	WDR47	alpha vs WT early	0.0107673	0.00113987	-0.118399	0.034	0.1
pDC	TCEAL8	alpha vs WT early	0.0107766	0.00114109	0.200113	0.282	0.242
pDC	R3HDM4	alpha vs WT early	0.010835	0.00114835	-0.107322	0.126	0.18
pDC	NDUFC1	alpha vs WT early	0.0109393	0.00116106	-0.104104	0.412	0.426
pDC	C20orf24	alpha vs WT early	0.0109492	0.00116227	-0.230351	0.239	0.313
pDC	SACM1L	alpha vs WT early	0.0110254	0.00117138	-0.170985	0.151	0.242
pDC	KIAA1715	alpha vs WT early	0.0110492	0.00117441	-0.144548	0.034	0.105
pDC	CNPY2	alpha vs WT early	0.0110506	0.0011746	-0.134623	0.214	0.261
pDC	MGME1	alpha vs WT early	0.01107	0.00117706	-0.192832	0.189	0.265
pDC	LINC00865	alpha vs WT early	0.0111965	0.00119261	-0.112085	0.067	0.16
pDC	ALG8	alpha vs WT early	0.0112151	0.0011949	0.180481	0.139	0.088
pDC	VAMP5	alpha vs WT early	0.0112257	0.00119623	-0.154273	0.282	0.293
pDC	CHPF2	alpha vs WT early	0.0112453	0.00119861	-0.110049	0.101	0.156
pDC	GNG7	alpha vs WT early	0.0112693	0.00120161	-0.168868	0.151	0.229
pDC	FBXL5	alpha vs WT early	0.0112932	0.00120462	-0.122161	0.101	0.174
pDC	SLC12A7	alpha vs WT early	0.0112987	0.00120526	0.259934	0.197	0.138
pDC	MALT1	alpha vs WT early	0.0113155	0.00120731	0.253758	0.496	0.451
pDC	ATP2B4	alpha vs WT early	0.0113168	0.00120747	-0.177976	0.109	0.215
pDC	LMNB1	alpha vs WT early	0.0113437	0.00121075	-0.173852	0.168	0.235
pDC	ANXA2R	alpha vs WT early	0.0113562	0.00121229	-0.11646	0.017	0.061
pDC	ZEB2	alpha vs WT early	0.0115463	0.00123525	-0.19905	0.521	0.556
pDC	RP11-169K16.9	alpha vs WT early	0.0115848	0.00123999	0.111207	0.092	0.098
pDC	AFF3	alpha vs WT early	0.0115915	0.00124078	-0.188901	0.223	0.334
pDC	BAZ1A	alpha vs WT early	0.0116073	0.00124271	0.707572	0.744	0.555
pDC	FAM122C	alpha vs WT early	0.0116615	0.00124928	0.108315	0.084	0.046
pDC	ERBB2IP	alpha vs WT early	0.0116908	0.00125289	-0.127147	0.248	0.318
pDC	MYL6	alpha vs WT early	0.0117347	0.00125838	0.148531	0.945	0.88
pDC	BRD2	alpha vs WT early	0.0117857	0.00126505	0.263385	0.639	0.572
pDC	POLR3F	alpha vs WT early	0.011812	0.0012683	-0.115351	0.042	0.095
pDC	CTSS	alpha vs WT early	0.0118547	0.0012736	-0.310299	0.777	0.775
pDC	PNKD	alpha vs WT early	0.0118592	0.00127427	-0.183048	0.134	0.215
pDC	HEXB	alpha vs WT early	0.0118726	0.00127586	-0.298927	0.13	0.258
pDC	AP1G2	alpha vs WT early	0.0119594	0.00128667	0.128959	0.118	0.107
pDC	SMARCA5	alpha vs WT early	0.0119839	0.00128963	0.220593	0.609	0.538
pDC	TNFAIP2	alpha vs WT early	0.0120309	0.00129546	1.10867	0.239	0.086
pDC	MRPL52	alpha vs WT early	0.0120786	0.00130138	0.109311	0.34	0.318
pDC	NME4	alpha vs WT early	0.0121609	0.00131165	-0.185309	0.16	0.248
pDC	GDAP2	alpha vs WT early	0.0122587	0.00132392	0.116273	0.139	0.1
pDC	TRAPPC1	alpha vs WT early	0.0123318	0.00133313	-0.322175	0.424	0.522
pDC	G3BP1	alpha vs WT early	0.0123663	0.00133747	0.291231	0.513	0.434
pDC	PAXIP1-AS2	alpha vs WT early	0.0124716	0.00135071	0.132521	0.118	0.098
pDC	ZNF580	alpha vs WT early	0.0124921	0.00135324	-0.136822	0.101	0.153
pDC	MFSD2A	alpha vs WT early	0.0125106	0.00135568	0.20622	0.189	0.178
pDC	AKR1A1	alpha vs WT early	0.0125245	0.00135751	-0.104467	0.403	0.417
pDC	PDE6D	alpha vs WT early	0.0125521	0.0013612	-0.152571	0.059	0.129
pDC	PGLS	alpha vs WT early	0.0125609	0.00136241	-0.113518	0.471	0.482
pDC	RFX1	alpha vs WT early	0.0125746	0.00136413	0.152311	0.118	0.098
pDC	FADS1	alpha vs WT early	0.0125764	0.00136442	0.162956	0.21	0.191
pDC	NDUFV3	alpha vs WT early	0.0126317	0.00137115	-0.1617	0.168	0.235
pDC	PDXK	alpha vs WT early	0.0126454	0.00137295	-0.250174	0.118	0.197
pDC	IL16	alpha vs WT early	0.0126926	0.00137894	-0.319817	0.109	0.257
pDC	STK3	alpha vs WT early	0.0127697	0.00138853	0.115488	0.105	0.095
pDC	NFE2L2	alpha vs WT early	0.0127726	0.00138897	0.32197	0.618	0.537
pDC	IFIH1	alpha vs WT early	0.0127762	0.00138951	0.652932	0.597	0.457
pDC	RP11-192H23.6	alpha vs WT early	0.0128261	0.00139575	0.170758	0.084	0.045
pDC	FYTTD1	alpha vs WT early	0.0128447	0.00139809	0.22688	0.588	0.52
pDC	MRPL43	alpha vs WT early	0.0128487	0.0013986	-0.129708	0.197	0.238
pDC	GIT2	alpha vs WT early	0.0129161	0.00140729	-0.186656	0.214	0.332
pDC	ST8SIA4	alpha vs WT early	0.0129688	0.00141386	0.211062	0.277	0.269
pDC	CYBA	alpha vs WT early	0.0129896	0.00141631	-0.15317	0.924	0.886
pDC	MRPS18C	alpha vs WT early	0.0130254	0.00142082	-0.211562	0.349	0.381
pDC	QTRT1	alpha vs WT early	0.0130286	0.00142123	0.101969	0.118	0.105
pDC	TRIM4	alpha vs WT early	0.013049	0.0014237	0.116083	0.164	0.174
pDC	FIS1	alpha vs WT early	0.0130684	0.00142635	-0.461638	0.277	0.375
pDC	AZIN1	alpha vs WT early	0.0130706	0.00142662	0.154543	0.311	0.277
pDC	TM2D2	alpha vs WT early	0.0131129	0.00143207	0.148214	0.16	0.151
pDC	CREB1	alpha vs WT early	0.0131419	0.00143574	0.230859	0.332	0.312
pDC	SLC7A5	alpha vs WT early	0.0132094	0.00144412	-0.109319	0.475	0.486
pDC	STARD3	alpha vs WT early	0.0132345	0.00144728	0.156695	0.113	0.09
pDC	ACAT2	alpha vs WT early	0.0132385	0.00144779	-0.172585	0.05	0.121
pDC	PPP1R2	alpha vs WT early	0.0132865	0.00145385	0.191509	0.605	0.531
pDC	GGCX	alpha vs WT early	0.013299	0.00145551	0.124472	0.202	0.179
pDC	THUMPD3	alpha vs WT early	0.0133151	0.00145754	-0.133491	0.134	0.192
pDC	CASC3	alpha vs WT early	0.0133317	0.0014597	-0.159787	0.193	0.261
pDC	HNRNPUL1	alpha vs WT early	0.0133601	0.00146337	0.213397	0.559	0.508
pDC	ZSCAN16	alpha vs WT early	0.0133653	0.00146407	-0.174954	0.038	0.128
pDC	VDR	alpha vs WT early	0.0134083	0.00146967	0.129666	0.042	0.013
pDC	IGJ	alpha vs WT early	0.0134986	0.00148079	-0.348024	0.811	0.738
pDC	FKBP1A	alpha vs WT early	0.013606	0.00149502	-0.155105	0.475	0.501
pDC	GSPT2	alpha vs WT early	0.0136843	0.00150532	-0.122446	0.046	0.114
pDC	UCP2	alpha vs WT early	0.0138113	0.00152145	-0.407339	0.517	0.604
pDC	IRF8	alpha vs WT early	0.0138665	0.00152837	-0.161928	0.752	0.682
pDC	TRA2B	alpha vs WT early	0.0139066	0.00153331	0.213229	0.597	0.524
pDC	SLC2A1	alpha vs WT early	0.0139229	0.00153546	-0.177563	0.223	0.294
pDC	SLC38A1	alpha vs WT early	0.0139235	0.00153559	-0.145304	0.366	0.425
pDC	NUP50	alpha vs WT early	0.0139421	0.0015381	-0.103907	0.202	0.262
pDC	AMN1	alpha vs WT early	0.0139553	0.00153979	0.153649	0.063	0.046
pDC	YARS	alpha vs WT early	0.0139585	0.00154025	-0.107309	0.155	0.214
pDC	HNRNPH2	alpha vs WT early	0.0140533	0.0015523	0.111455	0.282	0.286
pDC	XPA	alpha vs WT early	0.0140977	0.00155797	-0.197695	0.181	0.274
pDC	TLN1	alpha vs WT early	0.0141013	0.00155852	-0.243205	0.534	0.615
pDC	MNAT1	alpha vs WT early	0.0141452	0.00156467	-0.138478	0.315	0.361
pDC	MORF4L2	alpha vs WT early	0.0142095	0.00157302	0.195442	0.513	0.462
pDC	TTYH3	alpha vs WT early	0.0142114	0.00157337	-0.108984	0.038	0.082
pDC	COBL	alpha vs WT early	0.0143207	0.0015871	0.25322	0.139	0.105
pDC	DHX38	alpha vs WT early	0.0144005	0.00159747	0.235134	0.235	0.225
pDC	PTMS	alpha vs WT early	0.0144655	0.00160588	-0.219535	0.416	0.492
pDC	CDK5R1	alpha vs WT early	0.014468	0.00160625	0.176604	0.16	0.133
pDC	HILPDA	alpha vs WT early	0.0144984	0.00161018	0.462491	0.067	0.032
pDC	FAM129A	alpha vs WT early	0.0145122	0.00161193	0.62358	0.345	0.208
pDC	LINC00998	alpha vs WT early	0.0145339	0.00161483	-0.205575	0.16	0.253
pDC	LYRM5	alpha vs WT early	0.0145483	0.00161662	-0.172933	0.088	0.164
pDC	WNK1	alpha vs WT early	0.0145508	0.00161697	-0.146733	0.231	0.315
pDC	MZT2A	alpha vs WT early	0.014654	0.00162991	-0.193885	0.231	0.272
pDC	TMEM230	alpha vs WT early	0.0146722	0.00163231	-0.194416	0.265	0.33
pDC	ELOF1	alpha vs WT early	0.0148643	0.00165722	-0.106812	0.176	0.243
pDC	GTF3A	alpha vs WT early	0.0148806	0.00165929	-0.538115	0.424	0.554
pDC	KIAA0247	alpha vs WT early	0.0150176	0.00167662	-0.161	0.143	0.219
pDC	HGSNAT	alpha vs WT early	0.015021	0.00167714	-0.121497	0.034	0.114
pDC	TRAF7	alpha vs WT early	0.0150964	0.00168682	-0.104034	0.084	0.139
pDC	SFT2D2	alpha vs WT early	0.0151325	0.0016915	0.193857	0.647	0.565
pDC	AASDH	alpha vs WT early	0.0152891	0.00171124	0.118286	0.13	0.104
pDC	ARL17B	alpha vs WT early	0.0155386	0.00174366	0.139318	0.084	0.063
pDC	FAM63B	alpha vs WT early	0.0155775	0.00174868	-0.123871	0.071	0.132
pDC	SPINT2	alpha vs WT early	0.015733	0.00176947	-0.378469	0.605	0.646
pDC	SMC2	alpha vs WT early	0.0157722	0.00177473	-0.145134	0.155	0.211
pDC	ZNF736	alpha vs WT early	0.0157745	0.00177503	0.103521	0.176	0.169
pDC	ACAA1	alpha vs WT early	0.0158084	0.00177919	-0.2832	0.273	0.364
pDC	LRRC37A2	alpha vs WT early	0.0159139	0.00179285	0.111881	0.067	0.077
pDC	UPF2	alpha vs WT early	0.0160059	0.00180491	0.642805	0.609	0.451
pDC	ZNF207	alpha vs WT early	0.0160281	0.00180777	0.412627	0.681	0.541
pDC	MED30	alpha vs WT early	0.0161548	0.00182422	-0.165513	0.189	0.228
pDC	SLC25A33	alpha vs WT early	0.0162544	0.00183767	-0.115937	0.055	0.102
pDC	CCPG1	alpha vs WT early	0.0162741	0.00184036	-0.256445	0.084	0.184
pDC	SPRTN	alpha vs WT early	0.0162991	0.00184366	-0.12732	0.105	0.161
pDC	RSF1	alpha vs WT early	0.016301	0.00184406	0.268963	0.504	0.421
pDC	POLR2I	alpha vs WT early	0.016351	0.00185034	-0.343135	0.282	0.377
pDC	CHMP2B	alpha vs WT early	0.0163976	0.0018563	-0.197665	0.261	0.32
pDC	BCAP29	alpha vs WT early	0.0163983	0.0018564	-0.121745	0.139	0.202
pDC	REPS2	alpha vs WT early	0.0164125	0.00185817	-0.120431	0.021	0.082
pDC	NRD1	alpha vs WT early	0.0164331	0.00186098	0.293769	0.668	0.552
pDC	LYPLA2	alpha vs WT early	0.0164557	0.00186394	-0.103201	0.139	0.175
pDC	RUNX3	alpha vs WT early	0.0165579	0.00187734	0.118326	0.466	0.396
pDC	CTDSP1	alpha vs WT early	0.0166494	0.0018897	-0.105927	0.076	0.153
pDC	HINT2	alpha vs WT early	0.0168255	0.00191274	-0.221936	0.244	0.327
pDC	TWISTNB	alpha vs WT early	0.0168838	0.00192043	0.348807	0.324	0.252
pDC	TOMM20	alpha vs WT early	0.0168966	0.00192217	-0.228207	0.618	0.641
pDC	RGS13	alpha vs WT early	0.016938	0.00192795	0.115676	0.134	0.136
pDC	PNKP	alpha vs WT early	0.0169442	0.00192878	0.140662	0.151	0.15
pDC	ARL14EP	alpha vs WT early	0.0169641	0.00193152	-0.210087	0.193	0.269
pDC	HAX1	alpha vs WT early	0.0170171	0.00193851	-0.104506	0.324	0.338
pDC	PHB	alpha vs WT early	0.0170491	0.00194289	-0.147789	0.437	0.469
pDC	UVRAG	alpha vs WT early	0.0170798	0.00194705	0.192226	0.458	0.434
pDC	CUEDC1	alpha vs WT early	0.017092	0.00194864	-0.101132	0.067	0.145
pDC	DENR	alpha vs WT early	0.0170999	0.00194972	-0.228396	0.256	0.355
pDC	DNASE2	alpha vs WT early	0.0172377	0.00196793	-0.110825	0.193	0.242
pDC	EIF4G1	alpha vs WT early	0.017263	0.00197127	0.172528	0.437	0.395
pDC	LPIN1	alpha vs WT early	0.0174281	0.0019929	-0.101461	0.176	0.258
pDC	FCRL5	alpha vs WT early	0.0174745	0.00199902	0.117012	0.034	0.036
pDC	PPP3CB	alpha vs WT early	0.0175878	0.00201402	-0.12605	0.126	0.198
pDC	SLC39A10	alpha vs WT early	0.0175941	0.00201505	-0.210604	0.126	0.229
pDC	ANP32B	alpha vs WT early	0.0177099	0.00203095	-0.201777	0.555	0.578
pDC	EMILIN2	alpha vs WT early	0.0177523	0.00203653	-0.195757	0.105	0.193
pDC	DDX60	alpha vs WT early	0.0177704	0.00203888	0.304331	0.286	0.23
pDC	MICAL3	alpha vs WT early	0.0178297	0.00204663	0.115169	0.059	0.047
pDC	DHX58	alpha vs WT early	0.0179413	0.00206157	0.116382	0.214	0.206
pDC	KDELC2	alpha vs WT early	0.0179827	0.00206718	0.12727	0.155	0.124
pDC	MIOS	alpha vs WT early	0.0180066	0.00207022	0.105267	0.118	0.111
pDC	UBA7	alpha vs WT early	0.0180424	0.00207498	0.170213	0.105	0.091
pDC	DYNC1LI1	alpha vs WT early	0.0180515	0.00207624	-0.12763	0.282	0.312
pDC	CRYM	alpha vs WT early	0.0181274	0.00208638	-0.127492	0.109	0.173
pDC	FNIP2	alpha vs WT early	0.0182238	0.00209921	0.103269	0.13	0.124
pDC	TTBK2	alpha vs WT early	0.0182355	0.00210075	0.116548	0.084	0.083
pDC	XPNPEP3	alpha vs WT early	0.0182473	0.0021025	0.149675	0.118	0.11
pDC	RGL1	alpha vs WT early	0.018269	0.0021054	0.129286	0.101	0.087
pDC	TTL	alpha vs WT early	0.0182811	0.00210692	-0.106542	0.059	0.11
pDC	CD300A	alpha vs WT early	0.0183604	0.00211787	-0.223085	0.206	0.289
pDC	UBL7	alpha vs WT early	0.0183646	0.00211847	-0.128253	0.113	0.162
pDC	PRDX2	alpha vs WT early	0.0183856	0.00212137	-0.100511	0.164	0.189
pDC	CADM4	alpha vs WT early	0.0184632	0.00213175	-0.131591	0.08	0.143
pDC	CCND2	alpha vs WT early	0.0184917	0.00213565	1.05609	0.508	0.277
pDC	NOTCH4	alpha vs WT early	0.0185196	0.00213937	0.121948	0.092	0.077
pDC	CSK	alpha vs WT early	0.0186183	0.00215254	-0.21823	0.231	0.327
pDC	SH2B2	alpha vs WT early	0.0186492	0.00215671	-0.154182	0	0.033
pDC	ITGB1	alpha vs WT early	0.01865	0.00215682	-0.140775	0.294	0.364
pDC	HPS3	alpha vs WT early	0.0188152	0.00217927	-0.135684	0.097	0.168
pDC	SQLE	alpha vs WT early	0.018871	0.00218673	0.243377	0.155	0.127
pDC	ZNF134	alpha vs WT early	0.0189725	0.00220075	0.134944	0.063	0.054
pDC	CD55	alpha vs WT early	0.0190005	0.00220477	0.105981	0.479	0.467
pDC	HNRNPA0	alpha vs WT early	0.0190412	0.0022102	-0.187621	0.538	0.579
pDC	RPF2	alpha vs WT early	0.0191043	0.002219	0.108957	0.189	0.157
pDC	OPA1	alpha vs WT early	0.0191127	0.0022202	-0.133892	0.126	0.206
pDC	NPAT	alpha vs WT early	0.0191345	0.00222348	0.27173	0.202	0.159
pDC	TRNT1	alpha vs WT early	0.0191678	0.00222794	0.122447	0.185	0.161
pDC	GSN	alpha vs WT early	0.0194386	0.00226525	-0.512652	0.269	0.413
pDC	B3GALT6	alpha vs WT early	0.019478	0.00227065	-0.141791	0.076	0.146
pDC	CD44	alpha vs WT early	0.0195736	0.00228316	-0.118284	0.155	0.225
pDC	CCDC9	alpha vs WT early	0.0196007	0.00228667	-0.120078	0.038	0.096
pDC	PSMA7	alpha vs WT early	0.0196323	0.00229092	-0.100046	0.811	0.712
pDC	BHLHE40	alpha vs WT early	0.019646	0.00229281	0.394112	0.529	0.419
pDC	HLA-DQB1	alpha vs WT early	0.0196786	0.00229743	-0.283198	0.723	0.774
pDC	SYTL3	alpha vs WT early	0.0197117	0.00230205	0.1009	0.05	0.049
pDC	SPAG7	alpha vs WT early	0.0200024	0.00234129	-0.256557	0.269	0.34
pDC	ZC3HAV1	alpha vs WT early	0.0200094	0.00234219	0.397535	0.445	0.37
pDC	PDIA6	alpha vs WT early	0.0200998	0.00235439	-0.195386	0.58	0.604
pDC	EID2	alpha vs WT early	0.0201026	0.00235488	-0.106711	0.038	0.107
pDC	CMAS	alpha vs WT early	0.0201738	0.00236439	-0.333595	0.092	0.185
pDC	DCAF11	alpha vs WT early	0.0201838	0.00236579	-0.10565	0.143	0.183
pDC	LMF2	alpha vs WT early	0.0202147	0.00237011	0.138907	0.113	0.125
pDC	TAX1BP1	alpha vs WT early	0.0202384	0.00237334	0.117731	0.71	0.606
pDC	CCR5	alpha vs WT early	0.0203382	0.0023867	-0.101579	0.017	0.075
pDC	VKORC1L1	alpha vs WT early	0.0206541	0.00242983	-0.206036	0.067	0.157
pDC	THAP1	alpha vs WT early	0.0207279	0.00244	-0.113079	0.063	0.104
pDC	PTTG1	alpha vs WT early	0.0207714	0.00244589	-0.190208	0.076	0.115
pDC	ANAPC15	alpha vs WT early	0.0208018	0.00245007	-0.347042	0.109	0.212
pDC	CUL1	alpha vs WT early	0.0209543	0.00247118	-0.124266	0.139	0.18
pDC	EMP3	alpha vs WT early	0.0209756	0.00247404	0.213406	0.685	0.6
pDC	TASP1	alpha vs WT early	0.0210126	0.0024793	-0.119558	0.097	0.185
pDC	EBPL	alpha vs WT early	0.0210137	0.00247955	-0.184965	0.025	0.1
pDC	P4HA1	alpha vs WT early	0.0210686	0.00248694	0.195492	0.227	0.187
pDC	B4GALT1	alpha vs WT early	0.0210913	0.00249037	0.100743	0.571	0.531
pDC	RP11-347P5.1	alpha vs WT early	0.0211738	0.00250151	0.149462	0.143	0.127
pDC	LINC00667	alpha vs WT early	0.0212452	0.00251141	-0.110268	0.16	0.216
pDC	CD83	alpha vs WT early	0.021248	0.00251183	1.43163	0.798	0.416
pDC	SNRPB	alpha vs WT early	0.0212755	0.00251561	-0.291151	0.626	0.643
pDC	SRRM1	alpha vs WT early	0.0212857	0.00251718	0.304545	0.811	0.638
pDC	TRMT10C	alpha vs WT early	0.021291	0.00251801	-0.10295	0.261	0.316
pDC	LETMD1	alpha vs WT early	0.0213401	0.00252477	-0.123965	0.08	0.128
pDC	OXLD1	alpha vs WT early	0.0213415	0.00252497	-0.189011	0.08	0.16
pDC	CBX1	alpha vs WT early	0.0213764	0.0025298	-0.128741	0.134	0.199
pDC	FIG4	alpha vs WT early	0.0215137	0.00254849	0.125385	0.126	0.097
pDC	ST3GAL1	alpha vs WT early	0.0216393	0.00256596	0.140075	0.139	0.168
pDC	RP11-108P20.1	alpha vs WT early	0.021736	0.00257949	0.122762	0.109	0.098
pDC	TALDO1	alpha vs WT early	0.021763	0.00258319	-0.133471	0.521	0.532
pDC	RP11-77H9.8	alpha vs WT early	0.021938	0.00260744	-0.149363	0.017	0.066
pDC	RAB11B	alpha vs WT early	0.0220786	0.00262681	-0.120946	0.265	0.304
pDC	C4orf32	alpha vs WT early	0.0220853	0.00262779	-0.154481	0.076	0.141
pDC	LUC7L	alpha vs WT early	0.0223108	0.00265911	0.166718	0.298	0.303
pDC	SPN	alpha vs WT early	0.0224457	0.00267811	0.287373	0.571	0.504
pDC	CYTH4	alpha vs WT early	0.0225303	0.00268999	-0.236642	0.277	0.39
pDC	SHISA5	alpha vs WT early	0.0225517	0.00269296	-0.158235	0.109	0.196
pDC	RP11-705O24.1	alpha vs WT early	0.0226421	0.00270564	0.135143	0.071	0.04
pDC	CHAMP1	alpha vs WT early	0.0227454	0.00271965	0.105175	0.147	0.153
pDC	ZNF259	alpha vs WT early	0.0229653	0.00275079	0.131379	0.176	0.157
pDC	BUD31	alpha vs WT early	0.0230868	0.00276762	-0.129107	0.408	0.428
pDC	PPAT	alpha vs WT early	0.0230931	0.00276861	-0.119152	0.017	0.066
pDC	NDUFAB1	alpha vs WT early	0.0231205	0.00277242	-0.27704	0.412	0.464
pDC	ISCA2	alpha vs WT early	0.0231718	0.00277954	-0.14422	0.155	0.257
pDC	SEC61B	alpha vs WT early	0.0232088	0.00278468	0.377311	0.992	0.87
pDC	M6PR	alpha vs WT early	0.0232332	0.0027882	-0.140434	0.555	0.582
pDC	LRRC26	alpha vs WT early	0.0234479	0.00281808	-0.673456	0.244	0.418
pDC	WDR18	alpha vs WT early	0.0236687	0.00284794	-0.20559	0.05	0.118
pDC	STAG2	alpha vs WT early	0.0238493	0.00287324	0.167788	0.5	0.457
pDC	ASAP1	alpha vs WT early	0.0239504	0.0028876	-0.108915	0.071	0.125
pDC	AIM1	alpha vs WT early	0.0240012	0.00289507	0.157077	0.113	0.102
pDC	WARS	alpha vs WT early	0.024099	0.00290882	0.114199	0.382	0.345
pDC	PTPN2	alpha vs WT early	0.0241797	0.00292035	0.291863	0.676	0.538
pDC	MAGOHB	alpha vs WT early	0.0243815	0.00294896	0.209088	0.244	0.194
pDC	ACTN4	alpha vs WT early	0.0245951	0.0029786	0.227306	0.643	0.554
pDC	ARPC1B	alpha vs WT early	0.0246062	0.00298016	-0.318337	0.744	0.771
pDC	PBRM1	alpha vs WT early	0.0246172	0.00298163	0.16047	0.529	0.497
pDC	MTX1	alpha vs WT early	0.0249123	0.00302316	-0.275	0.101	0.173
pDC	TP53I11	alpha vs WT early	0.0249176	0.00302403	0.119443	0.223	0.229
pDC	TMA7	alpha vs WT early	0.0250633	0.0030449	-0.197087	0.777	0.733
pDC	HLA-DQB2	alpha vs WT early	0.0251683	0.00306022	-0.236464	0.021	0.037
pDC	DCUN1D5	alpha vs WT early	0.0251944	0.00306385	-0.235842	0.122	0.183
pDC	CD40	alpha vs WT early	0.0252539	0.00307258	0.775917	0.395	0.168
pDC	AGPAT5	alpha vs WT early	0.0253281	0.00308355	0.115101	0.223	0.21
pDC	GINM1	alpha vs WT early	0.025376	0.00309017	-0.116066	0.303	0.34
pDC	PREPL	alpha vs WT early	0.0254677	0.00310321	0.143424	0.084	0.087
pDC	TOMM5	alpha vs WT early	0.0256532	0.0031293	-0.194042	0.13	0.217
pDC	CBWD5	alpha vs WT early	0.0261269	0.00319642	0.143486	0.151	0.096
pDC	PDK2	alpha vs WT early	0.0261347	0.00319749	-0.143392	0.08	0.147
pDC	ARAP2	alpha vs WT early	0.0261488	0.00319955	0.178373	0.37	0.335
pDC	TMEM129	alpha vs WT early	0.0262373	0.00321226	-0.105232	0	0.06
pDC	PRPSAP1	alpha vs WT early	0.0263123	0.00322293	0.190556	0.118	0.102
pDC	RHOG	alpha vs WT early	0.0263174	0.00322385	-0.29701	0.235	0.285
pDC	ELOVL1	alpha vs WT early	0.0263797	0.00323268	-0.109657	0.134	0.199
pDC	MRP63	alpha vs WT early	0.0265028	0.00325013	-0.256372	0.445	0.48
pDC	SNCA	alpha vs WT early	0.0265557	0.00325776	-0.190864	0.097	0.193
pDC	RNF7	alpha vs WT early	0.0265877	0.0032621	-0.3164	0.429	0.497
pDC	RPA1	alpha vs WT early	0.0266322	0.00326855	-0.130267	0.16	0.212
pDC	PXK	alpha vs WT early	0.0267103	0.00327967	-0.169769	0.126	0.235
pDC	SERPINB9	alpha vs WT early	0.0268738	0.0033031	0.476844	0.559	0.418
pDC	ZCRB1	alpha vs WT early	0.0268956	0.00330628	-0.332434	0.286	0.37
pDC	BCL7C	alpha vs WT early	0.0269443	0.00331366	-0.245192	0.105	0.161
pDC	PRKCB	alpha vs WT early	0.0269459	0.00331393	-0.232	0.429	0.488
pDC	AKT1S1	alpha vs WT early	0.0272004	0.00335039	0.391485	0.202	0.091
pDC	NEDD8	alpha vs WT early	0.0273199	0.00336684	-0.188138	0.639	0.621
pDC	POC1B	alpha vs WT early	0.0274234	0.00338206	0.111773	0.101	0.086
pDC	PIN4	alpha vs WT early	0.0274511	0.00338615	-0.214439	0.197	0.257
pDC	GTF3C3	alpha vs WT early	0.0275889	0.00340572	0.120605	0.134	0.125
pDC	ZDHHC12	alpha vs WT early	0.0276036	0.00340768	-0.114057	0.235	0.295
pDC	GTF2B	alpha vs WT early	0.0282208	0.00349664	0.154256	0.424	0.38
pDC	TMEM208	alpha vs WT early	0.0282646	0.00350324	0.260828	0.479	0.413
pDC	NDUFB1	alpha vs WT early	0.0284311	0.00352722	-0.256698	0.479	0.515
pDC	SPRR3	alpha vs WT early	0.0284386	0.00352852	0.14247	0.038	0.012
pDC	ZNF277	alpha vs WT early	0.0284661	0.00353242	0.10998	0.168	0.157
pDC	STX10	alpha vs WT early	0.0285133	0.00353947	-0.109099	0.059	0.106
pDC	SIGLEC14	alpha vs WT early	0.0287385	0.00357143	0.215108	0.063	0.027
pDC	MAU2	alpha vs WT early	0.028772	0.00357657	-0.10888	0.092	0.173
pDC	EIF2AK2	alpha vs WT early	0.0291557	0.00363227	0.593587	0.807	0.598
pDC	PRPF4	alpha vs WT early	0.0292501	0.00364629	-0.117253	0.164	0.226
pDC	NASP	alpha vs WT early	0.0292553	0.00364719	0.483274	0.622	0.496
pDC	RDX	alpha vs WT early	0.0295692	0.0036934	0.155285	0.164	0.119
pDC	C1orf162	alpha vs WT early	0.0296129	0.0037	-0.164293	0.185	0.242
pDC	ST14	alpha vs WT early	0.02962	0.00370103	-0.255794	0.139	0.243
pDC	PABPC1	alpha vs WT early	0.0297055	0.00371401	0.170681	0.92	0.771
pDC	LPXN	alpha vs WT early	0.0298864	0.00374123	0.208382	0.45	0.413
pDC	ZSCAN30	alpha vs WT early	0.0299025	0.00374374	-0.110228	0.025	0.088
pDC	FYN	alpha vs WT early	0.0305093	0.00383214	-0.137608	0.038	0.106
pDC	ALDH5A1	alpha vs WT early	0.0305325	0.00383554	-0.152858	0.029	0.102
pDC	PCDH9	alpha vs WT early	0.0306575	0.00385353	-0.132903	0.013	0.064
pDC	AMICA1	alpha vs WT early	0.0307931	0.00387397	-0.128067	0.563	0.578
pDC	FAM133B	alpha vs WT early	0.0309058	0.0038902	0.317214	0.668	0.512
pDC	GSTO1	alpha vs WT early	0.0309151	0.00389167	-0.318515	0.353	0.426
pDC	LGALS9	alpha vs WT early	0.0310638	0.00391378	0.318549	0.571	0.458
pDC	PPP1R14A	alpha vs WT early	0.0311392	0.00392481	-0.44559	0.235	0.347
pDC	GNAI2	alpha vs WT early	0.0312203	0.00393627	-0.287574	0.664	0.694
pDC	FAM210B	alpha vs WT early	0.0313935	0.00396202	-0.163169	0.046	0.113
pDC	NSUN6	alpha vs WT early	0.0314014	0.00396325	0.101223	0.139	0.133
pDC	PGGT1B	alpha vs WT early	0.0315546	0.00398621	-0.146935	0.155	0.207
pDC	DRAM2	alpha vs WT early	0.0317616	0.00401764	-0.128786	0.185	0.221
pDC	USP30-AS1	alpha vs WT early	0.0322446	0.00408855	0.204137	0.151	0.124
pDC	ROCK1	alpha vs WT early	0.0322835	0.00409436	-0.139905	0.55	0.563
pDC	TOR3A	alpha vs WT early	0.032371	0.00410755	0.111168	0.349	0.363
pDC	BDH2	alpha vs WT early	0.0325068	0.0041286	-0.107476	0.029	0.074
pDC	NDUFA5	alpha vs WT early	0.0329344	0.00419183	-0.238651	0.382	0.432
pDC	ATG3	alpha vs WT early	0.0329782	0.00419836	-0.249245	0.319	0.348
pDC	XPC	alpha vs WT early	0.0329965	0.00420111	-0.208361	0.105	0.18
pDC	STAT2	alpha vs WT early	0.0330546	0.00421003	0.737632	0.689	0.477
pDC	EID3	alpha vs WT early	0.0331167	0.00421969	0.120807	0.071	0.055
pDC	EHD4	alpha vs WT early	0.0331711	0.00422734	0.303107	0.273	0.165
pDC	PNPO	alpha vs WT early	0.0334138	0.00426264	-0.119897	0.021	0.077
pDC	ARID5B	alpha vs WT early	0.0334401	0.00426669	0.181712	0.071	0.061
pDC	PLAC8	alpha vs WT early	0.033476	0.00427177	-0.17578	0.891	0.87
pDC	KIAA0195	alpha vs WT early	0.0335304	0.00428044	-0.101864	0.013	0.06
pDC	AGPAT3	alpha vs WT early	0.0338169	0.00432299	-0.181548	0.08	0.145
pDC	UFSP2	alpha vs WT early	0.0338201	0.00432392	-0.14204	0.101	0.169
pDC	LYRM7	alpha vs WT early	0.0341848	0.0043784	-0.105357	0.092	0.155
pDC	UBE2L6	alpha vs WT early	0.0342288	0.00438511	0.12581	0.529	0.478
pDC	GNPAT	alpha vs WT early	0.0343673	0.00440666	-0.170435	0.046	0.123
pDC	LRRC36	alpha vs WT early	0.0344896	0.00442457	0.197698	0.088	0.072
pDC	ZC3H7A	alpha vs WT early	0.0345516	0.00443376	0.249148	0.387	0.299
pDC	PSMF1	alpha vs WT early	0.0346817	0.00445368	0.139885	0.261	0.237
pDC	CDK5RAP3	alpha vs WT early	0.034685	0.00445432	0.104225	0.118	0.127
pDC	CAPZB	alpha vs WT early	0.0349108	0.00448871	-0.149253	0.609	0.586
pDC	THYN1	alpha vs WT early	0.0349246	0.00449083	-0.303839	0.097	0.22
pDC	TGFB1	alpha vs WT early	0.0349507	0.00449459	0.166468	0.483	0.448
pDC	SSR1	alpha vs WT early	0.0353121	0.00454781	0.343382	0.693	0.582
pDC	PIGS	alpha vs WT early	0.0353386	0.004552	-0.113277	0.126	0.179
pDC	BMS1	alpha vs WT early	0.0353403	0.0045523	-0.125457	0.206	0.269
pDC	SLC25A11	alpha vs WT early	0.0355604	0.00458536	-0.200966	0.13	0.206
pDC	DCTD	alpha vs WT early	0.035769	0.00461738	-0.143284	0.063	0.141
pDC	TSN	alpha vs WT early	0.0358636	0.0046317	-0.15366	0.143	0.196
pDC	PGRMC1	alpha vs WT early	0.0358797	0.00463424	-0.205779	0.101	0.146
pDC	SMARCAL1	alpha vs WT early	0.0359069	0.00463811	-0.122443	0.013	0.063
pDC	CUTA	alpha vs WT early	0.0359754	0.00464825	-0.167214	0.277	0.315
pDC	IDH1	alpha vs WT early	0.0360024	0.00465221	-0.15911	0.063	0.13
pDC	TUBA1A	alpha vs WT early	0.0360567	0.00466015	-0.379813	0.214	0.348
pDC	SREK1IP1	alpha vs WT early	0.0362242	0.00468523	-0.215388	0.294	0.32
pDC	CHCHD5	alpha vs WT early	0.0363006	0.00469678	-0.247108	0.248	0.308
pDC	CP	alpha vs WT early	0.0364622	0.00472088	0.138989	0.063	0.069
pDC	SAC3D1	alpha vs WT early	0.0368622	0.00478071	-0.151121	0.025	0.075
pDC	CSTB	alpha vs WT early	0.0369997	0.0048014	-0.274829	0.231	0.265
pDC	CCDC84	alpha vs WT early	0.0373661	0.00485636	0.209469	0.134	0.121
pDC	PXDC1	alpha vs WT early	0.0376209	0.00489502	0.20027	0.08	0.017
pDC	PARP9	alpha vs WT early	0.037768	0.00491758	0.419041	0.559	0.423
pDC	TIMM10	alpha vs WT early	0.038175	0.00497911	-0.193932	0.294	0.349
pDC	HIP1	alpha vs WT early	0.0383752	0.00500979	-0.116128	0.084	0.129
pDC	LIMK2	alpha vs WT early	0.03848	0.00502588	-0.149396	0.05	0.109
pDC	CXXC5	alpha vs WT early	0.0385831	0.00504247	-0.119327	0.361	0.417
pDC	MRPS7	alpha vs WT early	0.0386454	0.00505178	-0.141881	0.244	0.298
pDC	EFHD2	alpha vs WT early	0.0386713	0.00505588	-0.501188	0.441	0.543
pDC	TCTN3	alpha vs WT early	0.038704	0.00506124	-0.124521	0.109	0.151
pDC	STIM2	alpha vs WT early	0.0387984	0.00507535	-0.145507	0.143	0.228
pDC	PLGRKT	alpha vs WT early	0.0388069	0.00507667	0.134826	0.134	0.15
pDC	DAAM1	alpha vs WT early	0.0388824	0.00508828	-0.103443	0.193	0.28
pDC	DPP4	alpha vs WT early	0.0388898	0.00508973	-0.118152	0.042	0.113
pDC	TTC32	alpha vs WT early	0.0391217	0.00512638	-0.139846	0.038	0.105
pDC	SELK	alpha vs WT early	0.0392227	0.00514126	0.216777	0.55	0.499
pDC	RGPD5	alpha vs WT early	0.0396119	0.00520068	0.279272	0.139	0.088
pDC	DYRK2	alpha vs WT early	0.0397223	0.00521796	-0.199109	0.046	0.142
pDC	MIR155HG	alpha vs WT early	0.0399626	0.00525549	1.24377	0.34	0.196
pDC	UFC1	alpha vs WT early	0.0401307	0.00528186	-0.255098	0.504	0.527
pDC	CMPK2	alpha vs WT early	0.0405822	0.00535276	-0.149265	0.223	0.238
pDC	SUPT16H	alpha vs WT early	0.040992	0.00541663	0.139195	0.496	0.44
pDC	GUK1	alpha vs WT early	0.041082	0.00543028	-0.142218	0.718	0.699
pDC	GLRX3	alpha vs WT early	0.0411654	0.00544278	-0.127013	0.189	0.246
pDC	PPM1K	alpha vs WT early	0.041183	0.00544565	0.236544	0.697	0.583
pDC	ANKRA2	alpha vs WT early	0.041185	0.00544604	0.133262	0.122	0.111
pDC	NIPSNAP3A	alpha vs WT early	0.0412667	0.00545914	-0.117771	0.092	0.173
pDC	SURF6	alpha vs WT early	0.0413303	0.00546975	0.171332	0.227	0.153
pDC	EIF3K	alpha vs WT early	0.0413895	0.00547901	-0.18449	0.723	0.707
pDC	NUB1	alpha vs WT early	0.0414564	0.00548947	0.29257	0.601	0.506
pDC	RFC1	alpha vs WT early	0.0419811	0.00557148	-0.130171	0.324	0.387
pDC	SMAD3	alpha vs WT early	0.042222	0.00560929	0.101711	0.155	0.136
pDC	CRYZ	alpha vs WT early	0.042479	0.00564925	0.459228	0.206	0.097
pDC	TMEM126A	alpha vs WT early	0.0425208	0.00565621	0.113039	0.235	0.188
pDC	MLLT6	alpha vs WT early	0.042556	0.00566121	0.143636	0.29	0.258
pDC	SCP2	alpha vs WT early	0.0426564	0.0056767	-0.215697	0.382	0.4
pDC	TLR1	alpha vs WT early	0.0426672	0.00567868	0.133529	0.151	0.111
pDC	FAM26F	alpha vs WT early	0.0428191	0.00570161	-0.925503	0.197	0.371
pDC	ATP5G2	alpha vs WT early	0.0429055	0.00571545	-0.213591	0.786	0.762
pDC	PLP2	alpha vs WT early	0.0431159	0.00574806	-0.193211	0.66	0.65
pDC	METTL14	alpha vs WT early	0.0435307	0.00581447	-0.110365	0.101	0.175
pDC	DENND4A	alpha vs WT early	0.0437774	0.00585402	0.331564	0.349	0.226
pDC	ABCA5	alpha vs WT early	0.0449055	0.00602997	0.276888	0.185	0.128
pDC	CDK5RAP1	alpha vs WT early	0.0450566	0.00605305	-0.104183	0.076	0.139
pDC	TCP1	alpha vs WT early	0.0453258	0.00609567	-0.136845	0.34	0.359
pDC	GCHFR	alpha vs WT early	0.0453445	0.0060987	-0.123106	0.059	0.133
pDC	TAF1D	alpha vs WT early	0.045622	0.00614231	0.318615	0.634	0.519
pDC	ENO1	alpha vs WT early	0.0460026	0.00620285	-0.136643	0.613	0.611
pDC	FAM118A	alpha vs WT early	0.0460036	0.00620312	-0.167887	0.239	0.324
pDC	DLEU1	alpha vs WT early	0.046191	0.00623309	-0.144611	0.038	0.102
pDC	VPS8	alpha vs WT early	0.0465853	0.00629466	-0.101434	0.063	0.109
pDC	PPP1R7	alpha vs WT early	0.0466413	0.00630423	-0.115407	0.223	0.283
pDC	KDM5A	alpha vs WT early	0.0471696	0.00638951	0.137898	0.609	0.556
pDC	SAMD8	alpha vs WT early	0.0473223	0.00641446	0.132234	0.164	0.165
pDC	TUBG1	alpha vs WT early	0.0474158	0.00642946	-0.165663	0.143	0.196
pDC	SLC2A8	alpha vs WT early	0.0476778	0.00647112	-0.121569	0.034	0.102
pDC	AC009133.12	alpha vs WT early	0.0481665	0.00654731	0.13137	0.063	0.042
pDC	NAA20	alpha vs WT early	0.0482001	0.00655315	-0.177026	0.256	0.316
pDC	SUPT20H	alpha vs WT early	0.0482272	0.00655789	-0.129808	0.134	0.233
pDC	FLAD1	alpha vs WT early	0.0483625	0.00657966	0.107449	0.122	0.116
pDC	KRCC1	alpha vs WT early	0.0483963	0.00658546	-0.121085	0.147	0.199
pDC	SWAP70	alpha vs WT early	0.0486526	0.00662655	0.135473	0.185	0.155
pDC	LRRC8B	alpha vs WT early	0.0487914	0.00664818	0.135831	0.084	0.06
pDC	HNRNPUL2	alpha vs WT early	0.0489664	0.00667617	-0.102755	0.147	0.192
pDC	GLI4	alpha vs WT early	0.0490394	0.00668788	-0.208394	0.025	0.095
pDC	FAM49A	alpha vs WT early	0.0494173	0.00674907	0.280899	0.403	0.322
pDC	RUFY4	alpha vs WT early	0.0497967	0.00680987	0.360012	0.197	0.128
Plasma_cells	MALAT1	alpha vs WT early	9.11906e-13	7.58215e-15	2.56564	0.92	0.866
Plasma_cells	ARGLU1	alpha vs WT early	7.2736e-05	3.77638e-06	1.55334	0.44	0.085
Plasma_cells	FAM107B	alpha vs WT early	0.00155252	0.000122966	-1.08128	0.307	0.391
Plasma_cells	CDV3	alpha vs WT early	0.00161143	0.00012836	-1.22361	0.133	0.299
Plasma_cells	GNAS	alpha vs WT early	0.00193723	0.000158361	-1.04584	0.253	0.43
Plasma_cells	RNF213	alpha vs WT early	0.00195651	0.000160181	1.58765	0.52	0.151
Plasma_cells	TPT1	alpha vs WT early	0.00237393	0.000199852	-0.471074	0.973	0.958
Plasma_cells	BOD1L1	alpha vs WT early	0.0029094	0.00025234	0.619387	0.307	0.109
Plasma_cells	MS4A1	alpha vs WT early	0.0034743	0.000309519	1.07062	0.72	0.408
Plasma_cells	PNISR	alpha vs WT early	0.0040401	0.000367998	1.32623	0.453	0.116
Plasma_cells	HLA-A	alpha vs WT early	0.00558556	0.000535058	0.487532	0.827	0.662
Plasma_cells	LMO2	alpha vs WT early	0.00606259	0.000587694	-0.930462	0.04	0.137
Plasma_cells	UTP11L	alpha vs WT early	0.00651036	0.000637881	-0.508358	0	0.046
Plasma_cells	DDX17	alpha vs WT early	0.00671413	0.000660918	1.23957	0.44	0.12
Plasma_cells	SLC38A1	alpha vs WT early	0.0069226	0.000684498	1.00101	0.2	0.025
Plasma_cells	IQGAP1	alpha vs WT early	0.00719321	0.000715187	1.02601	0.253	0.053
Plasma_cells	CD99	alpha vs WT early	0.00861273	0.000880342	0.697732	0.24	0.095
Plasma_cells	EIF1AY	alpha vs WT early	0.00886015	0.000909445	-0.116213	0.2	0.165
Plasma_cells	CTA-384D8.34	alpha vs WT early	0.00888199	0.000912037	0.198875	0.173	0.102
Plasma_cells	YBX1	alpha vs WT early	0.0100814	0.00105634	-0.619214	0.427	0.528
Plasma_cells	TRA2A	alpha vs WT early	0.0112506	0.00119929	0.878446	0.2	0.039
Plasma_cells	SETD5-AS1	alpha vs WT early	0.0115168	0.00123162	1.01022	0.187	0.011
Plasma_cells	PARP15	alpha vs WT early	0.0115774	0.00123908	1.05704	0.187	0.018
Plasma_cells	PRMT2	alpha vs WT early	0.0122233	0.00131936	0.431125	0.16	0.06
Plasma_cells	GGNBP2	alpha vs WT early	0.0124342	0.00134588	0.73882	0.24	0.074
Plasma_cells	ADAM19	alpha vs WT early	0.0131204	0.00143299	1.42711	0.24	0.011
Plasma_cells	EPS15	alpha vs WT early	0.0136921	0.00150631	0.97277	0.213	0.049
Plasma_cells	EEF1A1	alpha vs WT early	0.0138342	0.00152423	-0.716835	0.933	0.975
Plasma_cells	PPP1R14B	alpha vs WT early	0.0141468	0.00156489	-1.20352	0.04	0.162
Plasma_cells	UBA52	alpha vs WT early	0.0162381	0.00183568	-0.395528	0.84	0.863
Plasma_cells	TMSB10	alpha vs WT early	0.0166001	0.00188299	-0.291824	0.973	0.965
Plasma_cells	LY6E	alpha vs WT early	0.0237345	0.00285712	0.945634	0.587	0.299
Plasma_cells	GOLGB1	alpha vs WT early	0.0257996	0.00315013	0.306528	0.16	0.088
Plasma_cells	SMG1	alpha vs WT early	0.026214	0.00320884	0.800994	0.2	0.049
Plasma_cells	MED13	alpha vs WT early	0.0274155	0.00338097	0.651304	0.12	0.039
Plasma_cells	GNB2L1	alpha vs WT early	0.0274379	0.00338425	-0.365796	0.72	0.729
Plasma_cells	CXCR4	alpha vs WT early	0.028189	0.00349181	1.62533	0.373	0.063
Plasma_cells	KCNQ1OT1	alpha vs WT early	0.0287038	0.00356649	0.778239	0.16	0.021
Plasma_cells	CD22	alpha vs WT early	0.029069	0.00361909	1.46431	0.253	0.039
Plasma_cells	ARID4B	alpha vs WT early	0.0290898	0.00362222	0.905166	0.333	0.088
Plasma_cells	MRPL33	alpha vs WT early	0.0293769	0.00366462	-0.419454	0.053	0.141
Plasma_cells	ANAPC10	alpha vs WT early	0.0293921	0.00366685	-0.561032	0	0.039
Plasma_cells	HLA-DRB5	alpha vs WT early	0.031424	0.00396673	1.4406	0.573	0.173
Plasma_cells	C12orf44	alpha vs WT early	0.0319395	0.00404322	0.669931	0.133	0.028
Plasma_cells	SLC25A6	alpha vs WT early	0.0328979	0.00418677	-0.317237	0.413	0.415
Plasma_cells	TLE3	alpha vs WT early	0.0335029	0.00427609	0.863466	0.147	0.035
Plasma_cells	PTPN6	alpha vs WT early	0.0337883	0.00431872	-0.820533	0.12	0.218
Plasma_cells	TXN2	alpha vs WT early	0.0352963	0.00454544	-0.895471	0.053	0.134
Plasma_cells	ITGA4	alpha vs WT early	0.0353286	0.0045505	1.31712	0.187	0.014
Plasma_cells	PLCG2	alpha vs WT early	0.036123	0.00466992	0.717353	0.187	0.056
Plasma_cells	JUN	alpha vs WT early	0.036832	0.00477631	0.500872	0.187	0.085
Plasma_cells	MTRNR2L1	alpha vs WT early	0.0377407	0.00491332	0.628389	0.16	0.028
Plasma_cells	TIMM9	alpha vs WT early	0.0404143	0.00532592	-0.25335	0.04	0.067
Plasma_cells	B2M	alpha vs WT early	0.0408767	0.00539823	0.581912	0.96	0.954
Plasma_cells	TMEM256	alpha vs WT early	0.0416731	0.00552211	0.222907	0.187	0.077
Plasma_cells	BPTF	alpha vs WT early	0.0418814	0.00555469	0.192608	0.2	0.099
Plasma_cells	COPS8	alpha vs WT early	0.0452384	0.00608177	-0.371258	0	0.035
Plasma_cells	CD46	alpha vs WT early	0.0454844	0.00612	0.279639	0.12	0.07
Plasma_cells	UBE2J1	alpha vs WT early	0.0462974	0.00625004	-0.922849	0.027	0.113
Plasma_cells	RPAIN	alpha vs WT early	0.0471134	0.0063804	0.11502	0.133	0.074
Plasma_cells	ARHGAP1	alpha vs WT early	0.0477356	0.00648056	-0.337196	0.013	0.032
Plasma_cells	ELF2	alpha vs WT early	0.0491974	0.00671359	0.696752	0.133	0.042
rMa	FTL	alpha vs WT early	1.02988e-22	1.31194e-25	-0.441366	1	1
rMa	MALAT1	alpha vs WT early	9.14389e-18	3.19538e-20	2.29328	0.797	0.856
rMa	ISG15	alpha vs WT early	1.50504e-15	7.66895e-18	1.51126	0.966	0.752
rMa	CXCL11	alpha vs WT early	8.26907e-15	4.77815e-17	3.14754	0.622	0.14
rMa	C15orf48	alpha vs WT early	4.89134e-13	3.86698e-15	2.06867	0.804	0.356
rMa	BRI3	alpha vs WT early	1.37694e-11	1.42082e-13	-1.75051	0.264	0.627
rMa	MT2A	alpha vs WT early	5.80241e-11	6.68153e-13	1.57987	0.791	0.399
rMa	TMSB4X	alpha vs WT early	2.17034e-10	2.82483e-12	-0.778294	0.966	0.995
rMa	IGF1	alpha vs WT early	4.49937e-09	7.64863e-11	-1.06057	0	0.077
rMa	CXCL10	alpha vs WT early	7.41558e-09	1.3244e-10	2.08504	0.824	0.433
rMa	IFIT1	alpha vs WT early	7.64334e-09	1.36872e-10	0.966376	0.736	0.426
rMa	ISG20	alpha vs WT early	9.06315e-09	1.65145e-10	1.42012	0.703	0.342
rMa	RNASE1	alpha vs WT early	1.09338e-08	2.03467e-10	-0.404413	0.128	0.143
rMa	IDO1	alpha vs WT early	1.53132e-08	2.94671e-10	1.98256	0.493	0.137
rMa	HSP90AA1	alpha vs WT early	1.7161e-08	3.34315e-10	0.683655	0.716	0.522
rMa	YBX1	alpha vs WT early	3.57714e-08	7.50646e-10	-0.852105	0.432	0.619
rMa	IFI27	alpha vs WT early	1.44086e-07	3.50002e-09	0.331543	0.804	0.815
rMa	SAA1	alpha vs WT early	1.94067e-07	4.88337e-09	-0.18944	0.216	0.295
rMa	MTRNR2L12	alpha vs WT early	2.80963e-07	7.35955e-09	-0.20142	0.635	0.598
rMa	IFIT3	alpha vs WT early	9.7362e-07	2.95556e-08	1.22964	0.791	0.406
rMa	CCL4	alpha vs WT early	5.53363e-06	2.06616e-07	2.0862	0.466	0.146
rMa	IFIT2	alpha vs WT early	5.65211e-06	2.11526e-07	1.44712	0.716	0.364
rMa	IFITM3	alpha vs WT early	5.69728e-06	2.13405e-07	0.906287	0.973	0.835
rMa	EIF1	alpha vs WT early	6.57419e-06	2.50486e-07	0.557154	0.703	0.614
rMa	RAC1	alpha vs WT early	7.28076e-06	2.81069e-07	-1.12234	0.324	0.534
rMa	MS4A6A	alpha vs WT early	8.39641e-06	3.30238e-07	-0.541505	0.351	0.521
rMa	TNFSF10	alpha vs WT early	1.36067e-05	5.68601e-07	1.34443	0.73	0.353
rMa	APOBEC3A	alpha vs WT early	1.51246e-05	6.40299e-07	2.37615	0.52	0.095
rMa	HSP90AB1	alpha vs WT early	2.04815e-05	9.01634e-07	0.155944	0.466	0.48
rMa	CXCL9	alpha vs WT early	2.86292e-05	1.31608e-06	1.96494	0.453	0.167
rMa	PNRC1	alpha vs WT early	4.24161e-05	2.04887e-06	1.21217	0.534	0.249
rMa	GNAS	alpha vs WT early	6.21269e-05	3.15897e-06	-1.05971	0.23	0.41
rMa	PSMB9	alpha vs WT early	6.30199e-05	3.21091e-06	0.281053	0.48	0.365
rMa	H3F3B	alpha vs WT early	7.83531e-05	4.1087e-06	0.795384	0.743	0.558
rMa	XAF1	alpha vs WT early	9.55722e-05	5.14367e-06	1.31451	0.486	0.164
rMa	NPC2	alpha vs WT early	0.0001129	6.21261e-06	-0.619811	0.459	0.609
rMa	SAMD9	alpha vs WT early	0.000116759	6.45276e-06	1.34814	0.446	0.149
rMa	GAPDH	alpha vs WT early	0.000124514	6.94389e-06	-0.423319	0.568	0.732
rMa	TMEM176B	alpha vs WT early	0.000132893	7.47464e-06	-0.629231	0.23	0.366
rMa	ATF5	alpha vs WT early	0.000139791	7.91534e-06	1.25283	0.5	0.215
rMa	CCDC11	alpha vs WT early	0.000220498	1.3289e-05	0.416677	0.054	0.01
rMa	CTSD	alpha vs WT early	0.000223474	1.34921e-05	-0.489925	0.473	0.635
rMa	DEFB1	alpha vs WT early	0.000227897	1.37974e-05	2.05698	0.277	0.035
rMa	SLC40A1	alpha vs WT early	0.000229482	1.39045e-05	-0.81982	0.034	0.149
rMa	MX2	alpha vs WT early	0.000256174	1.57367e-05	1.26871	0.446	0.176
rMa	CFL1	alpha vs WT early	0.000274357	1.7023e-05	-0.211774	0.595	0.709
rMa	TIMP2	alpha vs WT early	0.000346542	2.22028e-05	-1.32598	0.068	0.211
rMa	S100A9	alpha vs WT early	0.000348242	2.23277e-05	-0.445196	0.304	0.399
rMa	NT5C3A	alpha vs WT early	0.000351651	2.25766e-05	1.21356	0.486	0.193
rMa	TPT1	alpha vs WT early	0.00035346	2.27104e-05	-0.112742	0.919	0.928
rMa	H3F3A	alpha vs WT early	0.00038444	2.49933e-05	-0.778374	0.574	0.73
rMa	CAPZB	alpha vs WT early	0.000422918	2.78673e-05	-0.793007	0.264	0.371
rMa	NDUFA4	alpha vs WT early	0.000487426	3.27255e-05	-0.958126	0.297	0.493
rMa	LINC00936	alpha vs WT early	0.000490057	3.29324e-05	0.663853	0.095	0.011
rMa	GBP1	alpha vs WT early	0.000512929	3.46894e-05	1.0851	0.723	0.42
rMa	CD69	alpha vs WT early	0.000545808	3.72717e-05	0.583565	0.115	0.029
rMa	PSAP	alpha vs WT early	0.000637873	4.45184e-05	-0.44775	0.628	0.666
rMa	FCGRT	alpha vs WT early	0.000679447	4.78537e-05	-0.927264	0.135	0.317
rMa	CDV3	alpha vs WT early	0.000714586	5.07088e-05	-0.897319	0.061	0.137
rMa	UBE2M	alpha vs WT early	0.000746236	5.32535e-05	-0.762949	0.014	0.087
rMa	PTPN1	alpha vs WT early	0.000754554	5.39282e-05	1.02668	0.345	0.123
rMa	OAS1	alpha vs WT early	0.000758259	5.42431e-05	0.802385	0.453	0.226
rMa	BCL2A1	alpha vs WT early	0.000774915	5.56258e-05	1.22182	0.473	0.171
rMa	STAT2	alpha vs WT early	0.000863801	6.29716e-05	1.03792	0.23	0.052
rMa	LGALS3	alpha vs WT early	0.000888726	6.5036e-05	-0.683959	0.5	0.646
rMa	TFEC	alpha vs WT early	0.00121862	9.31844e-05	1.09047	0.358	0.16
rMa	IL1RN	alpha vs WT early	0.00123878	9.49635e-05	2.02361	0.466	0.128
rMa	HIST1H1C	alpha vs WT early	0.00124418	9.54281e-05	0.250263	0.068	0.037
rMa	TNFSF12	alpha vs WT early	0.00128745	9.92651e-05	-0.753751	0.02	0.075
rMa	SEPP1	alpha vs WT early	0.00129455	9.98832e-05	-1.59199	0.014	0.106
rMa	LRRIQ1	alpha vs WT early	0.00131749	0.00010189	0.386737	0.054	0.024
rMa	CCL8	alpha vs WT early	0.00143449	0.000112304	2.11111	0.372	0.086
rMa	CDKN1C	alpha vs WT early	0.00143593	0.000112433	-0.407918	0.081	0.112
rMa	DNAJA1	alpha vs WT early	0.00144411	0.000113188	0.649923	0.453	0.279
rMa	ACP5	alpha vs WT early	0.00161878	0.00012902	-0.53648	0.095	0.145
rMa	SAMD9L	alpha vs WT early	0.00166762	0.000133455	1.27609	0.405	0.157
rMa	SERPINB9	alpha vs WT early	0.00168467	0.000135054	1.59612	0.304	0.07
rMa	IFIH1	alpha vs WT early	0.00188439	0.000153493	1.12909	0.432	0.179
rMa	NEAT1	alpha vs WT early	0.0020049	0.000164744	1.72939	0.365	0.194
rMa	NDUFS5	alpha vs WT early	0.00220059	0.000183324	-0.962188	0.162	0.255
rMa	HSPB1	alpha vs WT early	0.00231471	0.000194219	1.01256	0.318	0.121
rMa	ARHGDIB	alpha vs WT early	0.00250434	0.000212444	-0.880304	0.27	0.401
rMa	CCL2	alpha vs WT early	0.00256718	0.00021854	1.80254	0.345	0.131
rMa	SOD2	alpha vs WT early	0.00256844	0.000218656	1.05398	0.777	0.43
rMa	GLUL	alpha vs WT early	0.00265549	0.000227266	-0.197616	0.554	0.581
rMa	S100A6	alpha vs WT early	0.00266089	0.000227744	-0.337774	0.73	0.805
rMa	CFLAR	alpha vs WT early	0.00275666	0.000237154	1.2223	0.338	0.1
rMa	PPA1	alpha vs WT early	0.00276088	0.000237569	1.07766	0.439	0.273
rMa	IFI6	alpha vs WT early	0.00285131	0.000246503	0.231417	0.858	0.744
rMa	RBM3	alpha vs WT early	0.00289655	0.000251034	-0.979676	0.149	0.281
rMa	HRASLS2	alpha vs WT early	0.00297115	0.00025862	-0.257655	0.054	0.059
rMa	TAF8	alpha vs WT early	0.00297115	0.000258624	-0.266768	0	0.017
rMa	KLF6	alpha vs WT early	0.00321152	0.000282828	1.51143	0.486	0.149
rMa	ARHGAP18	alpha vs WT early	0.00322245	0.000283937	-1.09494	0.128	0.252
rMa	ACTR1A	alpha vs WT early	0.00357701	0.000320013	-0.515856	0.007	0.05
rMa	HERC5	alpha vs WT early	0.00360221	0.000322552	1.4351	0.385	0.106
rMa	IER5L	alpha vs WT early	0.00420831	0.000385716	-0.440841	0	0.035
rMa	AGR3	alpha vs WT early	0.00453962	0.000421162	-0.160481	0.047	0.047
rMa	RP11-1143G9.4	alpha vs WT early	0.00479558	0.000448817	0.482886	0.196	0.127
rMa	IRF7	alpha vs WT early	0.00489173	0.000459169	1.11757	0.304	0.1
rMa	DAB2	alpha vs WT early	0.00502876	0.000473987	-0.83077	0.068	0.16
rMa	ARHGAP22	alpha vs WT early	0.00517351	0.000489783	-0.266991	0	0.02
rMa	BST2	alpha vs WT early	0.00540795	0.000515275	0.655298	0.554	0.323
rMa	AIF1	alpha vs WT early	0.00545286	0.000520141	-0.46596	0.757	0.788
rMa	S100A8	alpha vs WT early	0.00563694	0.000540683	-0.575424	0.176	0.227
rMa	GM2A	alpha vs WT early	0.00566959	0.000544482	-0.570877	0.108	0.156
rMa	TNK2	alpha vs WT early	0.00583977	0.000562978	0.471277	0.061	0.008
rMa	IER3	alpha vs WT early	0.00610981	0.000593017	0.915768	0.291	0.096
rMa	PLEKHO1	alpha vs WT early	0.00612123	0.0005943	-0.415504	0.264	0.281
rMa	PRKCSH	alpha vs WT early	0.00627893	0.000612233	-0.304755	0.007	0.033
rMa	PLAC8	alpha vs WT early	0.00742004	0.000741242	1.32005	0.365	0.142
rMa	YWHAH	alpha vs WT early	0.00748377	0.000748789	-1.29782	0.149	0.364
rMa	PILRA	alpha vs WT early	0.00809432	0.000819864	0.800085	0.196	0.095
rMa	MLEC	alpha vs WT early	0.00816313	0.000827829	-0.656786	0.047	0.086
rMa	PKIB	alpha vs WT early	0.00816638	0.000828264	-0.184924	0.047	0.061
rMa	RP9	alpha vs WT early	0.00853835	0.000871576	-0.416403	0	0.024
rMa	MYL12A	alpha vs WT early	0.00886533	0.000910078	0.372905	0.696	0.612
rMa	ATP5D	alpha vs WT early	0.00896311	0.000921736	-0.825084	0.101	0.218
rMa	IFI44L	alpha vs WT early	0.00905614	0.000932668	0.745045	0.345	0.175
rMa	COPE	alpha vs WT early	0.00910635	0.000938623	-0.760522	0.189	0.283
rMa	ASAH1	alpha vs WT early	0.00914109	0.000942793	-0.825136	0.203	0.323
rMa	GNG5	alpha vs WT early	0.00928476	0.000960195	0.344571	0.514	0.444
rMa	TAF10	alpha vs WT early	0.00946394	0.000981928	-0.757039	0.074	0.164
rMa	ARL6IP4	alpha vs WT early	0.00955309	0.0009927	-0.516681	0.115	0.216
rMa	EEF1B2	alpha vs WT early	0.00957878	0.000995782	-0.861949	0.203	0.301
rMa	CAPS	alpha vs WT early	0.00962423	0.00100128	-0.880709	0.074	0.139
rMa	CD68	alpha vs WT early	0.00999771	0.00104623	-0.464122	0.426	0.497
rMa	NFKBIA	alpha vs WT early	0.0102083	0.00107149	1.13134	0.399	0.163
rMa	HDAC3	alpha vs WT early	0.0106376	0.00112395	-0.339497	0	0.026
rMa	GPBP1	alpha vs WT early	0.01074	0.00113641	0.805412	0.23	0.076
rMa	G0S2	alpha vs WT early	0.0109132	0.00115791	-0.316329	0.061	0.059
rMa	CARD16	alpha vs WT early	0.0110281	0.00117173	1.05384	0.419	0.204
rMa	LYZ	alpha vs WT early	0.0111088	0.00118203	0.571011	0.73	0.463
rMa	MAD1L1	alpha vs WT early	0.0111476	0.00118669	-0.305692	0	0.024
rMa	CAST	alpha vs WT early	0.0113533	0.00121191	0.610027	0.365	0.253
rMa	A2M	alpha vs WT early	0.0115173	0.00123169	-0.986492	0.054	0.131
rMa	CLIC1	alpha vs WT early	0.0119522	0.00128579	0.420381	0.689	0.533
rMa	SMDT1	alpha vs WT early	0.0119825	0.00128945	-0.946332	0.034	0.127
rMa	NAGK	alpha vs WT early	0.012061	0.00129926	0.105513	0.338	0.279
rMa	P4HB	alpha vs WT early	0.0124546	0.00134856	-0.448482	0.088	0.111
rMa	MSRA	alpha vs WT early	0.0127475	0.00138569	-0.39778	0.007	0.044
rMa	DAZAP2	alpha vs WT early	0.012899	0.00140519	-0.287059	0.149	0.153
rMa	ABHD12	alpha vs WT early	0.0131363	0.00143504	-0.896808	0.054	0.131
rMa	ATP6V0E1	alpha vs WT early	0.013306	0.00145637	0.35467	0.426	0.379
rMa	PPIA	alpha vs WT early	0.0133386	0.0014607	-0.533079	0.5	0.57
rMa	OAZ1	alpha vs WT early	0.0135059	0.00148176	-0.1309	0.703	0.777
rMa	TUSC2	alpha vs WT early	0.0135536	0.00148824	-0.381913	0	0.026
rMa	C1orf85	alpha vs WT early	0.013573	0.0014907	-0.512978	0.014	0.042
rMa	NEK6	alpha vs WT early	0.0139196	0.00153508	-0.555904	0	0.037
rMa	DDX58	alpha vs WT early	0.0142397	0.00157708	1.41568	0.304	0.1
rMa	TXNIP	alpha vs WT early	0.0143512	0.00159099	0.427484	0.372	0.25
rMa	CTSS	alpha vs WT early	0.0145914	0.00162202	-0.337354	0.52	0.554
rMa	MDM2	alpha vs WT early	0.0155405	0.00174393	0.524742	0.128	0.057
rMa	UBE2G1	alpha vs WT early	0.0155853	0.00174977	-0.413294	0	0.03
rMa	BMP2K	alpha vs WT early	0.0156516	0.00175863	-0.462282	0.074	0.087
rMa	C1GALT1	alpha vs WT early	0.015925	0.00179448	0.610996	0.122	0.029
rMa	EPSTI1	alpha vs WT early	0.0164158	0.00185864	0.937691	0.581	0.312
rMa	NACA	alpha vs WT early	0.0165403	0.00187495	-0.708013	0.446	0.571
rMa	PMP22	alpha vs WT early	0.0168111	0.00191085	-0.609264	0.034	0.092
rMa	CLDN3	alpha vs WT early	0.016869	0.00191846	0.177452	0.041	0.023
rMa	SAMD4A	alpha vs WT early	0.0169254	0.00192598	0.488692	0.074	0.012
rMa	KPNA1	alpha vs WT early	0.016926	0.00192608	0.323259	0.054	0.022
rMa	CLEC4A	alpha vs WT early	0.0169369	0.00192772	-0.581809	0.027	0.071
rMa	CHCHD10	alpha vs WT early	0.0170253	0.00193968	-1.17524	0.101	0.288
rMa	LY6E	alpha vs WT early	0.0171279	0.00195339	0.67581	0.676	0.491
rMa	GPR82	alpha vs WT early	0.0172184	0.00196537	-0.280281	0	0.022
rMa	COX4I1	alpha vs WT early	0.0173299	0.00197999	-0.676749	0.399	0.558
rMa	ATP6V1F	alpha vs WT early	0.0178334	0.00204721	-0.558364	0.514	0.628
rMa	TPM4	alpha vs WT early	0.0182603	0.00210421	0.532591	0.378	0.28
rMa	IL4I1	alpha vs WT early	0.0187336	0.00216812	1.10028	0.446	0.203
rMa	CAPG	alpha vs WT early	0.0187354	0.00216842	-0.498896	0.399	0.481
rMa	ENO1	alpha vs WT early	0.0197132	0.00230243	-0.35392	0.257	0.332
rMa	LIPA	alpha vs WT early	0.0200136	0.00234277	-0.565445	0.034	0.091
rMa	MTCH2	alpha vs WT early	0.0204404	0.00240073	-0.406642	0.027	0.068
rMa	LAPTM5	alpha vs WT early	0.0206919	0.00243497	-0.298812	0.419	0.478
rMa	ADNP2	alpha vs WT early	0.0210738	0.00248773	-0.117577	0	0.008
rMa	PLSCR1	alpha vs WT early	0.0211933	0.00250415	0.762724	0.534	0.292
rMa	HIAT1	alpha vs WT early	0.0221302	0.00263402	0.306311	0.054	0.017
rMa	FAM105A	alpha vs WT early	0.0221553	0.00263775	-0.465569	0.007	0.037
rMa	UTP18	alpha vs WT early	0.0223652	0.00266682	-0.320533	0.014	0.046
rMa	CTSZ	alpha vs WT early	0.0226596	0.00270799	0.241662	0.385	0.367
rMa	IL18	alpha vs WT early	0.0228879	0.00273997	1.23564	0.277	0.12
rMa	HSPA5	alpha vs WT early	0.0229601	0.00275003	0.515899	0.27	0.203
rMa	ITCH	alpha vs WT early	0.0231976	0.00278307	-0.407606	0	0.029
rMa	RAP1GDS1	alpha vs WT early	0.0233343	0.00280261	-0.304064	0	0.021
rMa	7SK.2	alpha vs WT early	0.0238615	0.00287528	0.394401	0.054	0.043
rMa	COX8A	alpha vs WT early	0.0242196	0.00292602	-0.933445	0.257	0.414
rMa	SLC25A5	alpha vs WT early	0.0242595	0.00293179	-1.03162	0.142	0.31
rMa	CCDC37	alpha vs WT early	0.0247064	0.00299384	0.504567	0.047	0.009
rMa	PFDN5	alpha vs WT early	0.0249126	0.00302327	-0.542966	0.378	0.522
rMa	RNASET2	alpha vs WT early	0.0251999	0.00306479	-0.893154	0.223	0.371
rMa	BCL2L12	alpha vs WT early	0.0254765	0.00310446	-0.344325	0	0.028
rMa	GHITM	alpha vs WT early	0.025952	0.00317156	-0.525863	0.115	0.16
rMa	BCAP31	alpha vs WT early	0.0264101	0.00323694	-0.382445	0.068	0.114
rMa	CIITA	alpha vs WT early	0.0264643	0.00324484	0.141055	0.054	0.016
rMa	MASTL	alpha vs WT early	0.0265244	0.00325319	0.635369	0.054	0.005
rMa	HLA-DMB	alpha vs WT early	0.0268718	0.00330271	-0.830815	0.149	0.273
rMa	TMEM206	alpha vs WT early	0.0269212	0.00331018	-0.222195	0	0.017
rMa	CPVL	alpha vs WT early	0.0271021	0.00333598	-0.482651	0.095	0.158
rMa	NDUFA6	alpha vs WT early	0.0274139	0.00338066	-0.79029	0.115	0.187
rMa	FCER1G	alpha vs WT early	0.0278299	0.00343957	0.242477	0.831	0.791
rMa	CSK	alpha vs WT early	0.0278744	0.00344636	-0.425602	0.041	0.075
rMa	EFHD2	alpha vs WT early	0.0281267	0.00348289	-0.286727	0.351	0.379
rMa	DDB1	alpha vs WT early	0.0284311	0.00352722	0.389225	0.061	0.015
rMa	BIRC3	alpha vs WT early	0.0288411	0.0035867	0.633307	0.142	0.042
rMa	KYNU	alpha vs WT early	0.0289315	0.00359943	0.729652	0.209	0.088
rMa	TRIM56	alpha vs WT early	0.029204	0.00363962	0.346372	0.054	0.006
rMa	TNFAIP8	alpha vs WT early	0.0294454	0.0036751	0.840928	0.338	0.129
rMa	TJP1	alpha vs WT early	0.0295349	0.0036884	0.397679	0.047	0.006
rMa	CHMP5	alpha vs WT early	0.029565	0.00369279	0.359857	0.277	0.176
rMa	MRPS34	alpha vs WT early	0.0299954	0.0037571	-0.529199	0.041	0.071
rMa	ECI1	alpha vs WT early	0.0310631	0.00391365	-0.650295	0	0.048
rMa	UPP1	alpha vs WT early	0.0311095	0.0039203	-0.17918	0.074	0.064
rMa	HINT3	alpha vs WT early	0.0313102	0.00394981	-0.392227	0	0.031
rMa	TSR3	alpha vs WT early	0.031697	0.00400793	-0.339347	0.014	0.046
rMa	SAMD15	alpha vs WT early	0.0318316	0.00402777	0.380225	0.027	0.004
rMa	BACH1	alpha vs WT early	0.0324033	0.00411235	1.00494	0.196	0.049
rMa	PHF11	alpha vs WT early	0.0327897	0.00417018	0.682872	0.176	0.073
rMa	MNDA	alpha vs WT early	0.0329152	0.00418926	0.55593	0.581	0.447
rMa	EIF4A1	alpha vs WT early	0.0330489	0.00420916	-0.347384	0.419	0.49
rMa	AKR1A1	alpha vs WT early	0.0331152	0.00421941	-0.229503	0.169	0.239
rMa	TUBB	alpha vs WT early	0.0335304	0.0042804	-0.129284	0.216	0.241
rMa	CUL1	alpha vs WT early	0.0342806	0.00439323	0.655383	0.135	0.048
rMa	SERPINB1	alpha vs WT early	0.0345787	0.00443768	0.71009	0.426	0.296
rMa	RSAD2	alpha vs WT early	0.0345843	0.0044386	1.35901	0.466	0.198
rMa	GADD45B	alpha vs WT early	0.034902	0.00448733	1.14071	0.223	0.061
rMa	ATP5G3	alpha vs WT early	0.0349497	0.00449437	-0.745112	0.223	0.325
rMa	PEPD	alpha vs WT early	0.0357892	0.00462049	-0.474298	0.047	0.066
rMa	ARPC2	alpha vs WT early	0.0366079	0.00474227	-0.304001	0.547	0.637
rMa	MAP2K2	alpha vs WT early	0.0368199	0.00477416	-0.603075	0.02	0.08
rMa	PTMS	alpha vs WT early	0.0368287	0.00477578	-0.543256	0.155	0.259
rMa	GSN	alpha vs WT early	0.0376812	0.00490395	-0.773679	0.081	0.151
rMa	UBC	alpha vs WT early	0.0384441	0.00502028	0.273971	0.649	0.61
rMa	MICALL1	alpha vs WT early	0.0384876	0.00502712	0.369337	0.027	0.005
rMa	KCNMB4	alpha vs WT early	0.0391732	0.00513393	-0.195325	0	0.012
rMa	TMEM161B-AS1	alpha vs WT early	0.0396867	0.00521227	0.199533	0.027	0.003
rMa	PPM1K	alpha vs WT early	0.0397056	0.00521543	1.52263	0.257	0.05
rMa	PHF3	alpha vs WT early	0.0397597	0.00522374	0.42513	0.128	0.052
rMa	DNAH5	alpha vs WT early	0.0400233	0.00526491	0.286489	0.034	0.016
rMa	LYPD2	alpha vs WT early	0.0407469	0.00537799	-0.172873	0.182	0.188
rMa	FXYD3	alpha vs WT early	0.0407907	0.00538494	-0.339291	0.108	0.147
rMa	ZNF621	alpha vs WT early	0.040803	0.00538691	0.226492	0.027	0.003
rMa	ABHD13	alpha vs WT early	0.0411949	0.00544764	0.302738	0.041	0.014
rMa	IGFBP7	alpha vs WT early	0.0432936	0.00577688	-0.356271	0.074	0.1
rMa	SNHG15	alpha vs WT early	0.0432967	0.00577744	0.136819	0.068	0.022
rMa	DNAAF1	alpha vs WT early	0.0433279	0.00578247	0.910263	0.128	0.031
rMa	RAB25	alpha vs WT early	0.0436101	0.00582689	0.298041	0.041	0.01
rMa	PPM1F	alpha vs WT early	0.0436373	0.00583116	-0.176277	0	0.012
rMa	SHMT1	alpha vs WT early	0.0436941	0.00584013	-0.201135	0	0.015
rMa	C6orf89	alpha vs WT early	0.0439045	0.00587404	-0.358504	0	0.026
rMa	FAM65B	alpha vs WT early	0.0439279	0.00587812	0.232644	0.047	0.015
rMa	SLC25A6	alpha vs WT early	0.044341	0.00594305	-0.537369	0.196	0.243
rMa	IFITM2	alpha vs WT early	0.0444281	0.00595646	0.926591	0.676	0.461
rMa	GPX1	alpha vs WT early	0.0444827	0.00596447	-0.697895	0.608	0.769
rMa	TUBA1B	alpha vs WT early	0.0449055	0.00602999	-0.185225	0.52	0.536
rMa	RNASE2	alpha vs WT early	0.0451684	0.00607094	-0.372186	0.014	0.03
rMa	AC003075.4	alpha vs WT early	0.045987	0.00620048	0.188067	0.027	0.004
rMa	NCK1	alpha vs WT early	0.0460792	0.00621552	0.340812	0.101	0.077
rMa	TRAPPC1	alpha vs WT early	0.0473717	0.00642199	-0.435951	0.142	0.185
rMa	TFPT	alpha vs WT early	0.047997	0.00651941	-0.586726	0.081	0.112
rMa	LAMTOR4	alpha vs WT early	0.0480416	0.00652663	-0.632714	0.149	0.225
rMa	CNOT10	alpha vs WT early	0.0482164	0.00655585	0.119583	0.034	0.012
rMa	STUB1	alpha vs WT early	0.0482893	0.00656834	-0.698351	0.054	0.091
rMa	SDCCAG8	alpha vs WT early	0.0483945	0.00658508	0.161616	0.081	0.043
rMa	CENPB	alpha vs WT early	0.0492547	0.00672225	0.450664	0.061	0.021
rMa	PRPF38B	alpha vs WT early	0.0493532	0.00673861	0.392096	0.095	0.034
rMa	SRI	alpha vs WT early	0.0496974	0.0067933	0.72259	0.277	0.133
rMa	EGLN3	alpha vs WT early	0.0496977	0.00679341	0.173146	0.02	0.006
rMa	FADD	alpha vs WT early	0.0498006	0.00681055	-0.29297	0	0.019
rMa	PSMB4	alpha vs WT early	0.0499341	0.00683225	-0.457911	0.115	0.171
SecDiff	IGFBP3	alpha vs WT early	2.3032e-18	7.24577e-21	1.33888	0.954	0.741
SecDiff	CDC42EP5	alpha vs WT early	5.80399e-14	3.87745e-16	-1.08341	0.198	0.713
SecDiff	MTRNR2L1	alpha vs WT early	1.79459e-11	1.88988e-13	0.428352	0.358	0.248
SecDiff	CD74	alpha vs WT early	1.99696e-11	2.11961e-13	-0.516297	0.946	0.975
SecDiff	TMEM238	alpha vs WT early	5.01023e-09	8.60187e-11	-0.590217	0.02	0.418
SecDiff	PSCA	alpha vs WT early	5.73001e-08	1.25913e-09	-1.11726	0.814	0.955
SecDiff	XIST	alpha vs WT early	6.05167e-08	1.33771e-09	-1.11865	0.063	0.291
SecDiff	CLEC2B	alpha vs WT early	9.24754e-08	2.14339e-09	0.363187	0.556	0.576
SecDiff	MUC16	alpha vs WT early	1.35523e-07	3.26888e-09	0.676175	0.989	0.967
SecDiff	HLA-DRA	alpha vs WT early	1.9719e-07	4.97214e-09	-0.47416	0.797	0.923
SecDiff	ID3	alpha vs WT early	5.11316e-07	1.43694e-08	-0.197008	0.166	0.269
SecDiff	HLA-DRB1	alpha vs WT early	5.20245e-07	1.46591e-08	-0.619063	0.754	0.907
SecDiff	BPIFA1	alpha vs WT early	8.03097e-07	2.38227e-08	0.291693	0.722	0.534
SecDiff	LINC00342	alpha vs WT early	8.22278e-07	2.44506e-08	0.739845	0.731	0.615
SecDiff	ZFPM1	alpha vs WT early	8.4234e-07	2.51173e-08	-0.212305	0.014	0.213
SecDiff	7SK.2	alpha vs WT early	1.06004e-06	3.25135e-08	-0.751356	0.607	0.818
SecDiff	HLA-DQB1	alpha vs WT early	1.08196e-06	3.32587e-08	-0.329191	0.281	0.616
SecDiff	LYN	alpha vs WT early	1.16024e-06	3.5968e-08	-0.30294	0.587	0.785
SecDiff	HLA-DPA1	alpha vs WT early	3.14266e-06	1.09529e-07	-0.466587	0.547	0.763
SecDiff	WARS	alpha vs WT early	3.56568e-06	1.26042e-07	0.230953	0.622	0.796
SecDiff	CEBPD	alpha vs WT early	4.6012e-06	1.67702e-07	-0.379186	0.688	0.801
SecDiff	NDRG1	alpha vs WT early	4.8929e-06	1.7973e-07	0.394729	0.501	0.414
SecDiff	MDK	alpha vs WT early	5.02325e-06	1.85124e-07	-0.65031	0.891	0.946
SecDiff	ID4	alpha vs WT early	8.39164e-06	3.29978e-07	-0.326596	0.109	0.323
SecDiff	IRF7	alpha vs WT early	9.97101e-06	4.00851e-07	0.872724	0.662	0.419
SecDiff	NUCB2	alpha vs WT early	1.02576e-05	4.13845e-07	-1.14671	0.547	0.863
SecDiff	KCNJ15	alpha vs WT early	1.08199e-05	4.39618e-07	-0.225335	0.212	0.403
SecDiff	CIITA	alpha vs WT early	1.97315e-05	8.64823e-07	0.131815	0.14	0.217
SecDiff	GPRC5A	alpha vs WT early	3.27099e-05	1.52882e-06	0.626926	0.653	0.546
SecDiff	GSN	alpha vs WT early	4.19707e-05	2.02387e-06	0.119681	0.917	0.923
SecDiff	LMAN1	alpha vs WT early	4.24433e-05	2.05036e-06	-0.378493	0.553	0.74
SecDiff	CFD	alpha vs WT early	4.25103e-05	2.05402e-06	-0.160699	0.209	0.347
SecDiff	HS3ST1	alpha vs WT early	5.17116e-05	2.56737e-06	-0.411312	0.576	0.748
SecDiff	EBPL	alpha vs WT early	8.51358e-05	4.50833e-06	-0.452107	0.212	0.54
SecDiff	PITX1	alpha vs WT early	8.88781e-05	4.73648e-06	-0.611323	0.378	0.721
SecDiff	PSMB3	alpha vs WT early	9.23073e-05	4.94518e-06	-0.378365	0.484	0.68
SecDiff	TAF10	alpha vs WT early	0.000121415	6.74631e-06	-0.441013	0.261	0.597
SecDiff	EIF4A2	alpha vs WT early	0.000129091	7.23414e-06	0.445304	0.845	0.8
SecDiff	SWI5	alpha vs WT early	0.00019323	1.14421e-05	-0.147653	0.08	0.232
SecDiff	S100P	alpha vs WT early	0.00020185	1.20214e-05	-0.255272	0.963	0.987
SecDiff	ALYREF	alpha vs WT early	0.000202717	1.20804e-05	-0.249121	0.097	0.354
SecDiff	SLC6A8	alpha vs WT early	0.000206468	1.23329e-05	0.4325	0.436	0.344
SecDiff	HLA-DPB1	alpha vs WT early	0.000234778	1.42615e-05	-0.33881	0.372	0.663
SecDiff	NOS2	alpha vs WT early	0.000244075	1.48973e-05	-0.269024	0.327	0.491
SecDiff	TSHZ2	alpha vs WT early	0.00025645	1.57582e-05	0.283435	0.857	0.882
SecDiff	RAC1	alpha vs WT early	0.000265111	1.63729e-05	-0.395748	0.828	0.902
SecDiff	PLAC8	alpha vs WT early	0.000295774	1.8536e-05	0.597218	0.885	0.865
SecDiff	TRIM56	alpha vs WT early	0.000298796	1.87549e-05	0.480786	0.685	0.603
SecDiff	LSP1	alpha vs WT early	0.000324913	2.06357e-05	-0.327589	0.109	0.415
SecDiff	PPP1R14B	alpha vs WT early	0.000374985	2.43043e-05	-0.548904	0.226	0.579
SecDiff	B4GALT5	alpha vs WT early	0.000377119	2.44612e-05	-0.184069	0.713	0.838
SecDiff	CYP4B1	alpha vs WT early	0.000388604	2.53029e-05	0.753665	0.837	0.786
SecDiff	DDX3Y	alpha vs WT early	0.000403286	2.63845e-05	0.177748	0.335	0.3
SecDiff	TYMP	alpha vs WT early	0.000409054	2.68317e-05	0.150468	0.894	0.915
SecDiff	ID1	alpha vs WT early	0.000441172	2.92451e-05	-0.140478	0.61	0.665
SecDiff	S100A9	alpha vs WT early	0.000441581	2.92794e-05	-0.550987	0.696	0.776
SecDiff	RBM3	alpha vs WT early	0.00049333	3.31849e-05	-0.624989	0.61	0.834
SecDiff	YEATS2	alpha vs WT early	0.000514396	3.48071e-05	0.107568	0.195	0.219
SecDiff	F3	alpha vs WT early	0.000526135	3.57313e-05	-0.663882	0.966	0.985
SecDiff	STARD10	alpha vs WT early	0.000531486	3.61442e-05	-0.460108	0.636	0.841
SecDiff	GDF15	alpha vs WT early	0.00054209	3.69816e-05	1.14547	0.682	0.498
SecDiff	OTUD7B	alpha vs WT early	0.00054965	3.75616e-05	0.166217	0.404	0.469
SecDiff	CEBPB	alpha vs WT early	0.000560537	3.84078e-05	-0.187875	0.587	0.77
SecDiff	BMP3	alpha vs WT early	0.000594216	4.10222e-05	0.377054	0.516	0.576
SecDiff	CHD3	alpha vs WT early	0.000618389	4.29519e-05	-0.510272	0.533	0.811
SecDiff	SLC35D2	alpha vs WT early	0.000649901	4.54763e-05	-0.281802	0.206	0.474
SecDiff	RNF145	alpha vs WT early	0.000654448	4.58338e-05	-0.250726	0.742	0.879
SecDiff	TXNIP	alpha vs WT early	0.000708749	5.02428e-05	0.165999	0.908	0.935
SecDiff	CRYM	alpha vs WT early	0.000708903	5.02567e-05	-0.448868	0.401	0.621
SecDiff	MBD2	alpha vs WT early	0.000717467	5.09369e-05	-0.360592	0.367	0.657
SecDiff	SRSF9	alpha vs WT early	0.000751965	5.37109e-05	-0.438957	0.519	0.753
SecDiff	ANKRD36C	alpha vs WT early	0.000781227	5.61408e-05	0.478232	0.937	0.913
SecDiff	CAPN2	alpha vs WT early	0.000827627	5.99534e-05	0.243281	0.877	0.91
SecDiff	ABHD2	alpha vs WT early	0.000869784	6.34814e-05	0.164336	0.542	0.656
SecDiff	LINC00969	alpha vs WT early	0.000880482	6.4367e-05	0.385918	0.865	0.855
SecDiff	TRIM7	alpha vs WT early	0.000979927	7.26757e-05	-0.603599	0.149	0.547
SecDiff	HNRNPK	alpha vs WT early	0.0010011	7.44572e-05	-0.33481	0.788	0.899
SecDiff	KLF13	alpha vs WT early	0.00117654	8.94941e-05	-0.179853	0.175	0.427
SecDiff	SCGB1A1	alpha vs WT early	0.00120857	9.22839e-05	-1.20427	0.169	0.317
SecDiff	VAV3	alpha vs WT early	0.00126937	9.76586e-05	-0.128393	0.089	0.212
SecDiff	HLA-DMB	alpha vs WT early	0.00131619	0.000101765	-0.213121	0.37	0.544
SecDiff	ZFYVE9	alpha vs WT early	0.00167871	0.00013449	-0.12257	0.16	0.328
SecDiff	CCL4	alpha vs WT early	0.00169745	0.000136232	-0.45486	0.063	0.133
SecDiff	CNOT8	alpha vs WT early	0.0017079	0.000137201	0.122208	0.315	0.358
SecDiff	AC004951.6	alpha vs WT early	0.00173823	0.000140014	0.29461	0.433	0.396
SecDiff	SCCPDH	alpha vs WT early	0.00176706	0.000142628	-0.297507	0.155	0.444
SecDiff	CTU1	alpha vs WT early	0.00189681	0.000154668	-0.161953	0.006	0.168
SecDiff	ARGLU1	alpha vs WT early	0.00198396	0.000162766	0.438304	0.923	0.937
SecDiff	MTRNR2L12	alpha vs WT early	0.00208038	0.000171844	-0.430411	0.983	0.985
SecDiff	HDGF	alpha vs WT early	0.00209395	0.000173115	-0.316931	0.496	0.75
SecDiff	CD81	alpha vs WT early	0.00209603	0.000173306	-0.384611	0.585	0.803
SecDiff	BAD	alpha vs WT early	0.00213593	0.00017715	-0.194416	0.223	0.44
SecDiff	TRUB1	alpha vs WT early	0.00217192	0.000180552	-0.111736	0.106	0.271
SecDiff	PDIA3	alpha vs WT early	0.00227547	0.000190444	-0.237532	0.834	0.922
SecDiff	FCGBP	alpha vs WT early	0.00236594	0.000199077	1.14969	0.499	0.346
SecDiff	TRIM38	alpha vs WT early	0.00250586	0.000212594	0.668078	0.845	0.826
SecDiff	TSIX	alpha vs WT early	0.002561	0.000217922	-0.101388	0.037	0.074
SecDiff	ATP1B1	alpha vs WT early	0.00256139	0.000217963	-0.107155	0.974	0.984
SecDiff	DCLRE1C	alpha vs WT early	0.00259802	0.000221605	0.530383	0.521	0.456
SecDiff	LCA5	alpha vs WT early	0.0026161	0.000223335	0.140316	0.163	0.137
SecDiff	MACC1	alpha vs WT early	0.0026234	0.000224034	0.701436	0.834	0.712
SecDiff	CXCL11	alpha vs WT early	0.00263302	0.000225029	1.44925	0.321	0.134
SecDiff	PPM1K	alpha vs WT early	0.00274993	0.000236497	0.921384	0.765	0.654
SecDiff	ISOC1	alpha vs WT early	0.0028688	0.000248279	-0.10511	0.052	0.193
SecDiff	PTTG1IP	alpha vs WT early	0.00298335	0.000259892	0.384793	0.777	0.813
SecDiff	ASAP3	alpha vs WT early	0.00306411	0.000268075	-0.124431	0.095	0.23
SecDiff	CTD-2228K2.5	alpha vs WT early	0.00311066	0.000272736	0.128537	0.226	0.234
SecDiff	ADCY2	alpha vs WT early	0.00311721	0.000273407	-0.280622	0.117	0.299
SecDiff	FBXO32	alpha vs WT early	0.0031892	0.00028061	0.61009	0.556	0.462
SecDiff	EGR1	alpha vs WT early	0.00324976	0.000286713	1.02569	0.49	0.196
SecDiff	GOLGA8A	alpha vs WT early	0.00334919	0.00029679	-0.373885	0.281	0.556
SecDiff	ITGB8	alpha vs WT early	0.0034506	0.000307076	0.963415	0.765	0.629
SecDiff	PCMT1	alpha vs WT early	0.00346228	0.000308303	-0.18385	0.269	0.49
SecDiff	YBX1	alpha vs WT early	0.00346734	0.000308824	-0.644291	0.682	0.841
SecDiff	RAB11FIP1	alpha vs WT early	0.00367485	0.000330032	0.754931	0.897	0.86
SecDiff	PYGL	alpha vs WT early	0.00372525	0.000335226	0.363175	0.378	0.313
SecDiff	IL33	alpha vs WT early	0.00374259	0.000337022	-0.344044	0.198	0.429
SecDiff	MIR24-2	alpha vs WT early	0.00386983	0.000350207	0.662995	0.344	0.138
SecDiff	RN7SL1	alpha vs WT early	0.0041308	0.000377504	-0.35774	0.289	0.549
SecDiff	SOCS2	alpha vs WT early	0.0042022	0.000385047	0.151345	0.12	0.12
SecDiff	EGLN3	alpha vs WT early	0.00421926	0.000386913	0.194247	0.181	0.178
SecDiff	NR2F6	alpha vs WT early	0.00422597	0.000387644	-0.295247	0.521	0.743
SecDiff	P4HA1	alpha vs WT early	0.0042834	0.000393661	0.178299	0.218	0.2
SecDiff	C1orf56	alpha vs WT early	0.00441276	0.000407354	0.35732	0.381	0.269
SecDiff	NUPR1	alpha vs WT early	0.00451519	0.000418462	2.097	0.756	0.632
SecDiff	WBP11	alpha vs WT early	0.00459527	0.000427137	-0.156727	0.424	0.605
SecDiff	CYBA	alpha vs WT early	0.004675	0.000435862	-0.269544	0.782	0.876
SecDiff	FAM211A	alpha vs WT early	0.00467748	0.000436106	0.155383	0.181	0.154
SecDiff	METRNL	alpha vs WT early	0.00467845	0.000436217	-0.108522	0.287	0.483
SecDiff	C1orf63	alpha vs WT early	0.00482161	0.000451542	0.325287	0.819	0.835
SecDiff	CYC1	alpha vs WT early	0.0048833	0.000458266	-0.322185	0.246	0.534
SecDiff	GPR110	alpha vs WT early	0.00488465	0.00045842	0.500164	0.871	0.902
SecDiff	SLC16A4	alpha vs WT early	0.00489692	0.00045972	-0.195313	0.149	0.337
SecDiff	MRPL22	alpha vs WT early	0.00493455	0.000463812	-0.23044	0.266	0.47
SecDiff	TPGS1	alpha vs WT early	0.00501716	0.000472656	-0.242269	0.052	0.312
SecDiff	SIL1	alpha vs WT early	0.00506805	0.000478279	-0.200169	0.338	0.545
SecDiff	KCNK1	alpha vs WT early	0.00516048	0.000488446	0.183981	0.499	0.542
SecDiff	FLT1	alpha vs WT early	0.00535406	0.00050931	0.106281	0.117	0.066
SecDiff	SLFN5	alpha vs WT early	0.00548958	0.000524304	0.301087	0.937	0.925
SecDiff	PRRT2	alpha vs WT early	0.0055979	0.000536393	0.272681	0.255	0.163
SecDiff	FAM107B	alpha vs WT early	0.0056304	0.000539919	-0.622591	0.802	0.939
SecDiff	CCNL1	alpha vs WT early	0.00569117	0.000546799	0.757471	0.822	0.726
SecDiff	PSPC1	alpha vs WT early	0.00578325	0.000556712	-0.200641	0.223	0.422
SecDiff	GPX1	alpha vs WT early	0.00585458	0.000564549	-0.150705	0.682	0.806
SecDiff	NBPF9	alpha vs WT early	0.00587748	0.000567043	-0.103631	0.069	0.19
SecDiff	PHACTR4	alpha vs WT early	0.00601681	0.000582514	0.412212	0.791	0.798
SecDiff	TOR3A	alpha vs WT early	0.00601799	0.000582671	-0.13329	0.06	0.201
SecDiff	DTD1	alpha vs WT early	0.00606333	0.000587775	-0.150535	0.072	0.248
SecDiff	LINC00665	alpha vs WT early	0.00612925	0.000595194	-0.113039	0.06	0.173
SecDiff	FRG1	alpha vs WT early	0.00629254	0.000613749	-0.106378	0.281	0.488
SecDiff	ALDH1A1	alpha vs WT early	0.00632559	0.000617318	-0.701291	0.857	0.943
SecDiff	KHDRBS1	alpha vs WT early	0.00654025	0.000641184	-0.174459	0.576	0.765
SecDiff	ACOX3	alpha vs WT early	0.00699813	0.000693201	-0.130821	0.166	0.322
SecDiff	MGAT3	alpha vs WT early	0.00699816	0.000693215	-0.126462	0.069	0.183
SecDiff	PTPRA	alpha vs WT early	0.00705475	0.000699528	-0.401676	0.467	0.759
SecDiff	KLHL2	alpha vs WT early	0.00713431	0.000708532	-0.118218	0.138	0.321
SecDiff	FCER1G	alpha vs WT early	0.00715815	0.00071124	-0.162748	0.029	0.088
SecDiff	TPCN1	alpha vs WT early	0.0074229	0.000741625	-0.112862	0.375	0.548
SecDiff	BRD1	alpha vs WT early	0.00744831	0.000744638	-0.332905	0.264	0.536
SecDiff	ANKRD10	alpha vs WT early	0.00763996	0.000767124	0.341222	0.447	0.403
SecDiff	DVL3	alpha vs WT early	0.00765877	0.000769199	-0.129412	0.284	0.462
SecDiff	CLIC1	alpha vs WT early	0.00794755	0.000802809	-0.527545	0.756	0.879
SecDiff	FSTL1	alpha vs WT early	0.00803665	0.00081317	0.218149	0.332	0.248
SecDiff	EHBP1L1	alpha vs WT early	0.00806408	0.000816303	-0.214192	0.312	0.486
SecDiff	TMEM2	alpha vs WT early	0.00808729	0.000819024	0.438731	0.61	0.554
SecDiff	CNNM4	alpha vs WT early	0.00844827	0.000861205	-0.152599	0.166	0.325
SecDiff	CTSL	alpha vs WT early	0.00848338	0.00086521	-0.229382	0.223	0.428
SecDiff	DDX60L	alpha vs WT early	0.00857146	0.000875411	0.975209	0.716	0.52
SecDiff	IFI44L	alpha vs WT early	0.00857693	0.000876044	0.865574	0.934	0.895
SecDiff	N4BP2L2	alpha vs WT early	0.00860737	0.000879725	0.295348	0.897	0.913
SecDiff	MCMBP	alpha vs WT early	0.00881186	0.000903692	-0.101744	0.146	0.31
SecDiff	MMP10	alpha vs WT early	0.00899592	0.000925613	-0.213248	0.264	0.334
SecDiff	PXDC1	alpha vs WT early	0.00910869	0.000938981	-0.150914	0.089	0.249
SecDiff	NIN	alpha vs WT early	0.00917347	0.000946659	0.239265	0.404	0.381
SecDiff	MPV17L	alpha vs WT early	0.009234	0.000953939	-0.377295	0.51	0.762
SecDiff	CD82	alpha vs WT early	0.00925492	0.000956458	-0.235911	0.613	0.82
SecDiff	RBM39	alpha vs WT early	0.00925667	0.000956745	0.155237	0.888	0.943
SecDiff	ZNF506	alpha vs WT early	0.00929513	0.000961494	0.119362	0.312	0.388
SecDiff	BTG2	alpha vs WT early	0.00934018	0.000966998	0.113005	0.327	0.314
SecDiff	CITED4	alpha vs WT early	0.0094646	0.000982011	-0.20702	0.1	0.309
SecDiff	HRASLS2	alpha vs WT early	0.0094716	0.000982874	0.684042	0.473	0.318
SecDiff	RHOV	alpha vs WT early	0.00958223	0.00099621	0.171828	0.404	0.419
SecDiff	FEZ2	alpha vs WT early	0.00977911	0.00101989	0.122018	0.467	0.596
SecDiff	TJP3	alpha vs WT early	0.00989466	0.00103369	0.302091	0.59	0.639
SecDiff	CSNK1G2	alpha vs WT early	0.01008	0.00105616	-0.268775	0.278	0.52
SecDiff	PIK3IP1	alpha vs WT early	0.010165	0.00106629	0.346083	0.585	0.606
SecDiff	SNRNP35	alpha vs WT early	0.0102148	0.00107223	0.125481	0.298	0.398
SecDiff	MRPL47	alpha vs WT early	0.0102565	0.00107728	-0.226984	0.278	0.493
SecDiff	TCEA3	alpha vs WT early	0.0102902	0.00108138	-0.636768	0.266	0.648
SecDiff	JMY	alpha vs WT early	0.0106376	0.00112393	0.167414	0.37	0.451
SecDiff	PUS7L	alpha vs WT early	0.0107616	0.00113919	-0.109401	0.226	0.403
SecDiff	CATSPERG	alpha vs WT early	0.0107985	0.00114388	0.13711	0.103	0.042
SecDiff	KPNA6	alpha vs WT early	0.0108595	0.00115136	0.100473	0.481	0.56
SecDiff	HDDC2	alpha vs WT early	0.0108612	0.00115164	-0.237268	0.192	0.438
SecDiff	ARHGAP35	alpha vs WT early	0.0110481	0.00117428	-0.240701	0.355	0.613
SecDiff	VMP1	alpha vs WT early	0.0111951	0.00119238	0.563714	0.937	0.946
SecDiff	ICK	alpha vs WT early	0.0118524	0.00127329	-0.184545	0.407	0.639
SecDiff	RAB11A	alpha vs WT early	0.0118729	0.00127591	-0.192708	0.616	0.791
SecDiff	UBE2E1	alpha vs WT early	0.0120546	0.00129845	-0.15987	0.218	0.432
SecDiff	FAM46A	alpha vs WT early	0.0121826	0.00131425	0.777267	0.648	0.532
SecDiff	OAS1	alpha vs WT early	0.012541	0.00135973	0.977896	0.88	0.85
SecDiff	PARL	alpha vs WT early	0.0125549	0.00136154	-0.241386	0.146	0.403
SecDiff	ATP6V0D1	alpha vs WT early	0.0126206	0.00136979	-0.17768	0.341	0.53
SecDiff	PTMS	alpha vs WT early	0.0130767	0.00142761	-0.307625	0.473	0.684
SecDiff	DHX16	alpha vs WT early	0.0133676	0.00146437	-0.119658	0.235	0.429
SecDiff	SNCA	alpha vs WT early	0.0135246	0.00148438	-0.199934	0.06	0.248
SecDiff	GSK3B	alpha vs WT early	0.0135264	0.00148464	-0.120952	0.292	0.486
SecDiff	TRIM25	alpha vs WT early	0.0137252	0.00151047	0.447801	0.504	0.487
SecDiff	RHBDD2	alpha vs WT early	0.0138119	0.00152154	-0.208351	0.332	0.579
SecDiff	STARD7	alpha vs WT early	0.0139256	0.00153591	-0.148664	0.378	0.568
SecDiff	MTRNR2L8	alpha vs WT early	0.0140823	0.00155604	-0.288601	0.645	0.79
SecDiff	SLC52A2	alpha vs WT early	0.0141513	0.00156544	-0.118016	0.229	0.395
SecDiff	ME1	alpha vs WT early	0.0142624	0.00157993	-0.152797	0.178	0.373
SecDiff	LCOR	alpha vs WT early	0.0147225	0.00163894	0.231455	0.616	0.682
SecDiff	TMEM165	alpha vs WT early	0.0147611	0.00164383	0.320398	0.88	0.881
SecDiff	FBRSL1	alpha vs WT early	0.0148377	0.00165368	-0.100257	0.109	0.226
SecDiff	PPIF	alpha vs WT early	0.0150933	0.00168636	-0.163791	0.143	0.322
SecDiff	PDCD7	alpha vs WT early	0.0151183	0.00168968	-0.423883	0.252	0.597
SecDiff	USP42	alpha vs WT early	0.0151826	0.00169791	0.117031	0.249	0.289
SecDiff	BRD7	alpha vs WT early	0.0151953	0.00169959	-0.376317	0.45	0.725
SecDiff	ELF3	alpha vs WT early	0.0153325	0.00171686	0.573481	0.991	0.984
SecDiff	MDM4	alpha vs WT early	0.0156414	0.00175716	0.282491	0.725	0.748
SecDiff	TLE4	alpha vs WT early	0.0158114	0.00177955	0.683182	0.736	0.635
SecDiff	SAP30L	alpha vs WT early	0.0158245	0.00178131	-0.217367	0.181	0.391
SecDiff	GPBP1	alpha vs WT early	0.0163007	0.00184393	0.43309	0.828	0.818
SecDiff	NT5C3A	alpha vs WT early	0.0163115	0.00184541	0.744765	0.67	0.629
SecDiff	XPO1	alpha vs WT early	0.0169243	0.00192583	0.255994	0.702	0.763
SecDiff	DHRS12	alpha vs WT early	0.0170536	0.00194353	-0.108593	0.074	0.2
SecDiff	MGLL	alpha vs WT early	0.0170739	0.00194621	-0.301082	0.086	0.354
SecDiff	SNRNP200	alpha vs WT early	0.017747	0.00203582	-0.344951	0.536	0.768
SecDiff	AUTS2	alpha vs WT early	0.0182488	0.00210271	-0.189905	0.404	0.631
SecDiff	SLC5A8	alpha vs WT early	0.0185275	0.00214047	-0.130277	0.636	0.763
SecDiff	YIPF4	alpha vs WT early	0.0186281	0.00215386	0.197988	0.593	0.664
SecDiff	ZNF655	alpha vs WT early	0.0188144	0.00217915	0.214674	0.593	0.663
SecDiff	MUT	alpha vs WT early	0.0189581	0.0021987	-0.1057	0.175	0.341
SecDiff	GCLM	alpha vs WT early	0.0190669	0.00221378	-0.340119	0.424	0.691
SecDiff	ZBTB7A	alpha vs WT early	0.0193751	0.00225641	-0.308575	0.648	0.856
SecDiff	C15orf48	alpha vs WT early	0.019613	0.00228834	1.27237	0.951	0.751
SecDiff	NDUFA13	alpha vs WT early	0.0196518	0.00229365	-0.202219	0.43	0.596
SecDiff	GCNT3	alpha vs WT early	0.0196652	0.00229558	0.19392	0.289	0.197
SecDiff	SON	alpha vs WT early	0.0198619	0.0023225	0.204139	0.943	0.933
SecDiff	HAPLN3	alpha vs WT early	0.0199743	0.00233731	0.158431	0.215	0.19
SecDiff	MRPL12	alpha vs WT early	0.0206991	0.00243601	-0.113028	0.186	0.362
SecDiff	PA2G4	alpha vs WT early	0.0209244	0.00246703	-0.239676	0.513	0.698
SecDiff	ORAI1	alpha vs WT early	0.0210081	0.00247868	-0.141853	0.132	0.317
SecDiff	TECPR2	alpha vs WT early	0.0210127	0.00247937	-0.147184	0.169	0.331
SecDiff	MUC15	alpha vs WT early	0.0217888	0.00258677	0.533901	0.507	0.375
SecDiff	HNRNPAB	alpha vs WT early	0.0220878	0.00262813	-0.404566	0.524	0.754
SecDiff	SPNS2	alpha vs WT early	0.0220941	0.00262893	0.242602	0.269	0.241
SecDiff	TACC2	alpha vs WT early	0.0221524	0.00263718	0.234654	0.622	0.695
SecDiff	NPC1	alpha vs WT early	0.0221657	0.00263921	0.151176	0.226	0.237
SecDiff	FER1L6	alpha vs WT early	0.022206	0.00264457	-0.138207	0.504	0.679
SecDiff	DTX3L	alpha vs WT early	0.0227675	0.00272281	0.42335	0.636	0.697
SecDiff	PGAP1	alpha vs WT early	0.0227745	0.00272394	0.412599	0.287	0.214
SecDiff	PPP1R13B	alpha vs WT early	0.0230782	0.00276632	-0.20177	0.223	0.442
SecDiff	PRRT3	alpha vs WT early	0.0230824	0.00276703	-0.159548	0.08	0.212
SecDiff	MPP7	alpha vs WT early	0.0234477	0.00281802	-0.262135	0.272	0.506
SecDiff	CCDC124	alpha vs WT early	0.0238675	0.00287614	-0.210496	0.186	0.404
SecDiff	DCP2	alpha vs WT early	0.0239759	0.00289113	0.361713	0.539	0.488
SecDiff	CYP1B1	alpha vs WT early	0.024099	0.00290885	-0.417859	0.06	0.192
SecDiff	NOP14	alpha vs WT early	0.0242179	0.00292569	-0.137639	0.226	0.407
SecDiff	GLS	alpha vs WT early	0.0246375	0.00298431	0.110501	0.264	0.371
SecDiff	PSMB10	alpha vs WT early	0.0247135	0.00299487	-0.188891	0.181	0.412
SecDiff	MED4	alpha vs WT early	0.0247896	0.00300575	-0.125688	0.358	0.55
SecDiff	TMEM14A	alpha vs WT early	0.0248907	0.00302012	-0.252153	0.083	0.343
SecDiff	ALDOA	alpha vs WT early	0.0252538	0.00307251	0.125369	0.842	0.871
SecDiff	HPGD	alpha vs WT early	0.0254401	0.0030993	-0.296796	0.158	0.41
SecDiff	TAF7	alpha vs WT early	0.0257202	0.00313888	0.166872	0.562	0.651
SecDiff	SRGN	alpha vs WT early	0.0257797	0.00314735	-0.253319	0.077	0.171
SecDiff	PELP1	alpha vs WT early	0.0261002	0.00319263	-0.145617	0.215	0.414
SecDiff	NDUFS2	alpha vs WT early	0.026164	0.00320182	-0.292106	0.378	0.647
SecDiff	BCL11A	alpha vs WT early	0.026745	0.00328434	0.149923	0.232	0.263
SecDiff	UFM1	alpha vs WT early	0.0269149	0.00330924	0.116585	0.573	0.629
SecDiff	NAGLU	alpha vs WT early	0.0270022	0.00332198	-0.272798	0.097	0.341
SecDiff	MSMB	alpha vs WT early	0.0272257	0.00335381	-1.957	0.593	0.896
SecDiff	PTGES2	alpha vs WT early	0.0273197	0.00336677	-0.202405	0.212	0.464
SecDiff	GLRX5	alpha vs WT early	0.0273282	0.00336802	-0.489385	0.129	0.52
SecDiff	TLR2	alpha vs WT early	0.028128	0.00348312	0.202561	0.192	0.176
SecDiff	PAX7	alpha vs WT early	0.0282954	0.00350775	-0.253772	0.264	0.512
SecDiff	ATF3	alpha vs WT early	0.0285711	0.00354767	0.372222	0.378	0.212
SecDiff	SLC26A4	alpha vs WT early	0.0285939	0.00355091	0.650352	0.688	0.469
SecDiff	RFX7	alpha vs WT early	0.0286468	0.00355834	-0.109928	0.175	0.302
SecDiff	NR4A1	alpha vs WT early	0.0289306	0.00359919	0.810227	0.39	0.174
SecDiff	PPP5C	alpha vs WT early	0.0290493	0.00361621	-0.127424	0.117	0.304
SecDiff	MFSD4	alpha vs WT early	0.0291517	0.00363147	0.369342	0.676	0.691
SecDiff	SLC6A14	alpha vs WT early	0.0292437	0.00364536	0.739575	0.854	0.799
SecDiff	KLK11	alpha vs WT early	0.0297614	0.00372249	-0.11817	0.381	0.534
SecDiff	ARL6IP5	alpha vs WT early	0.0297874	0.00372635	-0.282575	0.395	0.623
SecDiff	TAP1	alpha vs WT early	0.0297915	0.003727	0.145216	0.736	0.836
SecDiff	TGM2	alpha vs WT early	0.0299394	0.003749	-0.309505	0.576	0.778
SecDiff	RNF169	alpha vs WT early	0.0300651	0.0037672	-0.235476	0.183	0.416
SecDiff	FOXO3	alpha vs WT early	0.0304655	0.00382586	0.195301	0.453	0.526
SecDiff	PAN3	alpha vs WT early	0.0308733	0.00388566	0.170437	0.355	0.391
SecDiff	RP11-412H8.2	alpha vs WT early	0.0312731	0.00394433	-0.284046	0.092	0.312
SecDiff	ENDOG	alpha vs WT early	0.0318209	0.00402633	-0.216998	0.046	0.272
SecDiff	KMT2B	alpha vs WT early	0.031946	0.00404418	-0.185348	0.244	0.472
SecDiff	C18orf32	alpha vs WT early	0.03234	0.00410278	-0.165146	0.138	0.331
SecDiff	LMO7	alpha vs WT early	0.0327536	0.00416502	0.320853	0.937	0.943
SecDiff	DGCR2	alpha vs WT early	0.032766	0.00416697	0.179816	0.315	0.348
SecDiff	CD58	alpha vs WT early	0.0334106	0.00426213	-0.121046	0.172	0.326
SecDiff	NDUFS6	alpha vs WT early	0.0334996	0.00427545	-0.42045	0.533	0.738
SecDiff	PNPT1	alpha vs WT early	0.0335489	0.00428319	0.610613	0.61	0.532
SecDiff	GBP4	alpha vs WT early	0.0336681	0.00430106	0.641647	0.585	0.592
SecDiff	AVL9	alpha vs WT early	0.0339205	0.00433878	0.144495	0.367	0.401
SecDiff	AFAP1	alpha vs WT early	0.0341285	0.00437026	-0.10997	0.149	0.291
SecDiff	PLEKHG7	alpha vs WT early	0.0342029	0.00438145	0.427708	0.613	0.582
SecDiff	LRIG3	alpha vs WT early	0.0342552	0.00438913	-0.161299	0.298	0.528
SecDiff	KIT	alpha vs WT early	0.0342872	0.00439417	0.241005	0.332	0.282
SecDiff	ODF3B	alpha vs WT early	0.0342877	0.00439434	-0.108156	0.261	0.424
SecDiff	ATM	alpha vs WT early	0.0344872	0.00442421	-0.127649	0.284	0.471
SecDiff	MAP3K13	alpha vs WT early	0.0347467	0.00446413	0.158785	0.599	0.696
SecDiff	SVIL	alpha vs WT early	0.0352524	0.00453911	0.219179	0.421	0.437
SecDiff	URB1	alpha vs WT early	0.0353763	0.00455785	0.189606	0.255	0.302
SecDiff	IRF2	alpha vs WT early	0.0356822	0.00460412	-0.101682	0.487	0.64
SecDiff	NSMCE1	alpha vs WT early	0.0357386	0.00461274	-0.107363	0.12	0.258
SecDiff	DGKH	alpha vs WT early	0.0358093	0.00462387	0.168523	0.567	0.641
SecDiff	DAP	alpha vs WT early	0.0359557	0.0046453	-0.313469	0.372	0.651
SecDiff	VIM	alpha vs WT early	0.0360031	0.0046524	-0.233975	0.049	0.155
SecDiff	GSTA1	alpha vs WT early	0.0363294	0.00470123	-0.801979	0.238	0.4
SecDiff	ZNF44	alpha vs WT early	0.0366115	0.00474279	-0.14518	0.192	0.38
SecDiff	PARP3	alpha vs WT early	0.0366739	0.00475203	-0.11855	0.103	0.248
SecDiff	VNN3	alpha vs WT early	0.036699	0.00475565	0.861425	0.616	0.356
SecDiff	ADRBK1	alpha vs WT early	0.0368255	0.00477521	-0.128162	0.255	0.44
SecDiff	TTTY15	alpha vs WT early	0.0371539	0.0048243	0.108131	0.186	0.228
SecDiff	ISCU	alpha vs WT early	0.037285	0.00484388	-0.300387	0.321	0.574
SecDiff	RAB3D	alpha vs WT early	0.0374625	0.00487082	-0.114867	0.195	0.345
SecDiff	FAM50A	alpha vs WT early	0.037793	0.00492116	-0.196162	0.218	0.443
SecDiff	PRKAR2B	alpha vs WT early	0.037815	0.00492468	-0.173314	0.398	0.578
SecDiff	TPD52	alpha vs WT early	0.0379586	0.00494681	-0.193662	0.564	0.734
SecDiff	SH3GLB1	alpha vs WT early	0.0380041	0.00495389	-0.269603	0.653	0.801
SecDiff	STAT6	alpha vs WT early	0.0383632	0.00500812	0.12463	0.602	0.673
SecDiff	MUC20	alpha vs WT early	0.0385964	0.00504449	0.326487	0.779	0.831
SecDiff	FAM174B	alpha vs WT early	0.0389927	0.00510539	-0.126947	0.143	0.286
SecDiff	FAM178A	alpha vs WT early	0.0398127	0.00523196	-0.226574	0.258	0.502
SecDiff	SH3BGRL	alpha vs WT early	0.0401408	0.00528359	-0.283945	0.324	0.579
SecDiff	FAM63B	alpha vs WT early	0.0404924	0.00533836	0.371619	0.613	0.55
SecDiff	NUDT8	alpha vs WT early	0.0405693	0.00535057	-0.206392	0.109	0.318
SecDiff	PPP3CC	alpha vs WT early	0.0407884	0.0053844	-0.159062	0.089	0.26
SecDiff	ANKRD36	alpha vs WT early	0.0412009	0.00544855	0.964494	0.705	0.649
SecDiff	VILL	alpha vs WT early	0.0412459	0.00545573	-0.101681	0.324	0.513
SecDiff	NDUFA1	alpha vs WT early	0.041464	0.00549071	-0.296387	0.616	0.763
SecDiff	SECTM1	alpha vs WT early	0.0419276	0.00556251	0.430128	0.553	0.483
SecDiff	DNAJC2	alpha vs WT early	0.0419533	0.00556653	0.231204	0.536	0.619
SecDiff	ARHGEF16	alpha vs WT early	0.0420054	0.00557542	-0.138017	0.201	0.355
SecDiff	SIX2	alpha vs WT early	0.0424178	0.00563959	-0.175576	0.086	0.277
SecDiff	EFNA5	alpha vs WT early	0.0426972	0.00568335	0.116447	0.327	0.364
SecDiff	STK39	alpha vs WT early	0.0430423	0.00573676	-0.233058	0.352	0.637
SecDiff	GSTM4	alpha vs WT early	0.0431584	0.00575478	-0.105575	0.034	0.133
SecDiff	AC024560.2	alpha vs WT early	0.0437533	0.00585036	0.129692	0.14	0.108
SecDiff	RAP1B	alpha vs WT early	0.0440916	0.00590432	-0.141561	0.507	0.697
SecDiff	TCN1	alpha vs WT early	0.0442281	0.00592501	0.39662	0.335	0.248
SecDiff	PPA2	alpha vs WT early	0.0442623	0.00593054	-0.167888	0.246	0.472
SecDiff	FAM118A	alpha vs WT early	0.0444236	0.00595572	-0.35311	0.212	0.459
SecDiff	ZNF511	alpha vs WT early	0.0446819	0.00599494	-0.116811	0.135	0.309
SecDiff	UTP11L	alpha vs WT early	0.0447451	0.00600505	-0.267951	0.132	0.386
SecDiff	SCFD1	alpha vs WT early	0.045171	0.00607141	-0.171014	0.332	0.544
SecDiff	SLC16A9	alpha vs WT early	0.0456561	0.00614762	-0.142574	0.344	0.543
SecDiff	LDHB	alpha vs WT early	0.0457067	0.00615561	-0.601587	0.418	0.705
SecDiff	GNPNAT1	alpha vs WT early	0.0459918	0.00620119	-0.332806	0.318	0.583
SecDiff	HLA-DMA	alpha vs WT early	0.0462423	0.00624158	-0.222771	0.479	0.7
SecDiff	TRIM31	alpha vs WT early	0.0464047	0.00626639	0.192355	0.229	0.215
SecDiff	IRF9	alpha vs WT early	0.0467392	0.00631994	0.272764	0.513	0.546
SecDiff	COBL	alpha vs WT early	0.0469504	0.00635353	0.11832	0.284	0.29
SecDiff	SETD5-AS1	alpha vs WT early	0.0469505	0.00635363	0.114458	0.622	0.723
SecDiff	C3	alpha vs WT early	0.0471636	0.00638836	0.307692	0.917	0.926
SecDiff	EIF2AK2	alpha vs WT early	0.0472969	0.00641021	0.820405	0.92	0.836
SecDiff	TF	alpha vs WT early	0.0473583	0.00641997	-0.197703	0.175	0.334
SecDiff	EPHX1	alpha vs WT early	0.0476134	0.00646021	-0.481925	0.496	0.751
SecDiff	AQP5	alpha vs WT early	0.0481107	0.0065388	-0.839676	0.716	0.906
SecDiff	EIF2B3	alpha vs WT early	0.0484259	0.00659038	-0.15987	0.08	0.253
SecDiff	CYCS	alpha vs WT early	0.0485841	0.00661583	-0.371124	0.427	0.665
SecDiff	MRPL55	alpha vs WT early	0.0487192	0.00663652	-0.238841	0.235	0.49
SecDiff	KIAA0922	alpha vs WT early	0.0488642	0.00666	-0.106103	0.046	0.155
SecDiff	IL1RN	alpha vs WT early	0.0490556	0.00669079	0.29078	0.384	0.326
SecDiff	MYO1B	alpha vs WT early	0.0493808	0.00674288	0.205901	0.47	0.482
SecDiff	ANKRD9	alpha vs WT early	0.0494907	0.00676036	-0.269428	0.052	0.306
SecDiff	SH2D1B	alpha vs WT early	0.0496016	0.00677815	0.150913	0.089	0.019
SecDiff	SDK1	alpha vs WT early	0.0497395	0.00680041	-0.232207	0.178	0.413
SecDiff	LMO4	alpha vs WT early	0.0499333	0.006832	-0.872759	0.736	0.93
Squamous	XIST	alpha vs WT early	2.5524e-25	1.66965e-28	-0.794228	0.077	0.389
Squamous	LSP1	alpha vs WT early	4.62845e-16	2.1672e-18	-0.611073	0.141	0.647
Squamous	CDC42EP5	alpha vs WT early	2.74667e-14	1.73645e-16	-1.60325	0.306	0.923
Squamous	TMEM238	alpha vs WT early	7.67283e-13	6.29711e-15	-0.498036	0.018	0.53
Squamous	HLA-DQB1	alpha vs WT early	9.13188e-13	7.59674e-15	-0.645397	0.19	0.682
Squamous	HLA-DRA	alpha vs WT early	1.54541e-11	1.60982e-13	-1.03685	0.703	0.926
Squamous	HLA-DPA1	alpha vs WT early	3.10342e-10	4.17507e-12	-0.867532	0.321	0.697
Squamous	RAC1	alpha vs WT early	1.16842e-09	1.75392e-11	-0.899077	0.899	0.98
Squamous	ANKRD9	alpha vs WT early	1.26267e-09	1.90808e-11	-0.305179	0.097	0.493
Squamous	MTRNR2L1	alpha vs WT early	2.54001e-09	4.08392e-11	0.61901	0.386	0.22
Squamous	PSCA	alpha vs WT early	1.22223e-07	2.91492e-09	-1.45697	0.89	0.978
Squamous	HLA-DPB1	alpha vs WT early	1.63761e-07	4.03764e-09	-0.562408	0.209	0.604
Squamous	HLA-DRB1	alpha vs WT early	1.91531e-07	4.80857e-09	-1.16386	0.661	0.922
Squamous	HLA-DMA	alpha vs WT early	3.69128e-07	9.99753e-09	-0.420363	0.407	0.699
Squamous	CD74	alpha vs WT early	6.66121e-07	1.93199e-08	-0.945637	0.817	0.966
Squamous	JUND	alpha vs WT early	4.07515e-06	1.46266e-07	-0.49231	0.654	0.92
Squamous	HLA-DRB5	alpha vs WT early	6.25049e-06	2.36745e-07	-0.665667	0.485	0.707
Squamous	HLA-DQA1	alpha vs WT early	7.73515e-06	3.00702e-07	-0.295321	0.2	0.418
Squamous	ZFPM1	alpha vs WT early	1.24394e-05	5.14091e-07	-0.214804	0.04	0.352
Squamous	HLA-DMB	alpha vs WT early	1.53176e-05	6.49282e-07	-0.263325	0.192	0.453
Squamous	BEND7	alpha vs WT early	2.00338e-05	8.79598e-07	-0.217371	0.086	0.402
Squamous	NAA10	alpha vs WT early	2.36329e-05	1.05887e-06	-0.161159	0.242	0.594
Squamous	PML	alpha vs WT early	3.00205e-05	1.38834e-06	0.436987	0.652	0.765
Squamous	PTN	alpha vs WT early	3.83726e-05	1.82966e-06	-0.130891	0.278	0.548
Squamous	CEBPB	alpha vs WT early	3.87996e-05	1.85186e-06	-0.544181	0.564	0.871
Squamous	HIST2H2AC	alpha vs WT early	4.12521e-05	1.98475e-06	-0.136473	0.114	0.389
Squamous	TMCO4	alpha vs WT early	4.14662e-05	1.99626e-06	0.219545	0.592	0.72
Squamous	MIS18BP1	alpha vs WT early	4.23038e-05	2.04277e-06	0.13033	0.407	0.579
Squamous	HNMT	alpha vs WT early	5.02305e-05	2.48419e-06	-0.522442	0.319	0.684
Squamous	DARS	alpha vs WT early	5.25985e-05	2.61617e-06	-0.146551	0.348	0.624
Squamous	EMD	alpha vs WT early	5.78553e-05	2.9144e-06	-0.135668	0.227	0.548
Squamous	FAM46A	alpha vs WT early	6.04414e-05	3.06121e-06	0.701725	0.738	0.763
Squamous	UROS	alpha vs WT early	6.80035e-05	3.49878e-06	-0.190279	0.178	0.49
Squamous	CMPK2	alpha vs WT early	0.000101124	5.48903e-06	0.4024	0.577	0.627
Squamous	PHB2	alpha vs WT early	0.000101572	5.51625e-06	-0.189013	0.278	0.611
Squamous	LGALS9	alpha vs WT early	0.00012922	7.24227e-06	0.21564	0.665	0.813
Squamous	RFK	alpha vs WT early	0.000144058	8.18862e-06	-0.103259	0.297	0.614
Squamous	MYO6	alpha vs WT early	0.000149199	8.51976e-06	0.450187	0.896	0.939
Squamous	COPS4	alpha vs WT early	0.00016464	9.53874e-06	-0.169806	0.165	0.476
Squamous	SMIM12	alpha vs WT early	0.000165816	9.61353e-06	-0.119888	0.22	0.505
Squamous	ATXN7	alpha vs WT early	0.000176456	1.03124e-05	0.219197	0.522	0.699
Squamous	TMX1	alpha vs WT early	0.00018397	1.08125e-05	0.113693	0.374	0.565
Squamous	PRPF6	alpha vs WT early	0.000190259	1.12398e-05	0.108357	0.535	0.708
Squamous	METRNL	alpha vs WT early	0.00019127	1.13112e-05	-0.280251	0.535	0.84
Squamous	MSMB	alpha vs WT early	0.000209927	1.25668e-05	-1.51082	0.604	0.923
Squamous	GALNT5	alpha vs WT early	0.000216591	1.30197e-05	0.51743	0.941	0.96
Squamous	EBPL	alpha vs WT early	0.000217702	1.30995e-05	-0.296048	0.143	0.49
Squamous	SLC35D2	alpha vs WT early	0.000251123	1.53901e-05	-0.169512	0.178	0.502
Squamous	NR2F6	alpha vs WT early	0.000259391	1.59686e-05	-0.42656	0.487	0.826
Squamous	PFDN1	alpha vs WT early	0.000264408	1.63226e-05	-0.147993	0.364	0.69
Squamous	SERPING1	alpha vs WT early	0.000275923	1.7134e-05	-0.467448	0.48	0.739
Squamous	PPP1R13B	alpha vs WT early	0.000280541	1.74647e-05	-0.118894	0.181	0.455
Squamous	ALDH3B2	alpha vs WT early	0.000298654	1.87434e-05	-0.127156	0.132	0.404
Squamous	OCEL1	alpha vs WT early	0.000326381	2.07405e-05	-0.166326	0.126	0.407
Squamous	PHF11	alpha vs WT early	0.000385315	2.50606e-05	0.230897	0.509	0.613
Squamous	PLD3	alpha vs WT early	0.00040426	2.64593e-05	-0.100053	0.319	0.61
Squamous	RHOU	alpha vs WT early	0.000416817	2.74121e-05	-0.261659	0.264	0.547
Squamous	TUSC1	alpha vs WT early	0.000418291	2.75234e-05	-0.147721	0.066	0.321
Squamous	ARG2	alpha vs WT early	0.000437863	2.89953e-05	-0.144737	0.233	0.45
Squamous	PPP1R14B	alpha vs WT early	0.000459018	3.05818e-05	-0.846873	0.392	0.845
Squamous	HDDC2	alpha vs WT early	0.000481142	3.22422e-05	-0.191131	0.156	0.478
Squamous	CTNNBIP1	alpha vs WT early	0.00049822	3.35546e-05	-0.338846	0.253	0.673
Squamous	BPIFB1	alpha vs WT early	0.000562341	3.85458e-05	-1.12364	0.348	0.651
Squamous	RGCC	alpha vs WT early	0.000583267	4.01695e-05	-0.360116	0.22	0.459
Squamous	FAM89B	alpha vs WT early	0.000593468	4.09613e-05	-0.119875	0.196	0.476
Squamous	C1orf56	alpha vs WT early	0.000610371	4.23258e-05	0.457044	0.425	0.309
Squamous	TPGS1	alpha vs WT early	0.000647361	4.52753e-05	-0.334249	0.059	0.505
Squamous	PTMS	alpha vs WT early	0.000656309	4.59831e-05	-0.506679	0.355	0.739
Squamous	SBDS	alpha vs WT early	0.000675194	4.75144e-05	-0.218939	0.679	0.883
Squamous	DNAJC19	alpha vs WT early	0.000691962	4.88681e-05	-0.20972	0.216	0.562
Squamous	TOM1L1	alpha vs WT early	0.000700154	4.95401e-05	-0.132161	0.095	0.332
Squamous	LAGE3	alpha vs WT early	0.000728033	5.17863e-05	-0.127304	0.134	0.384
Squamous	DUSP2	alpha vs WT early	0.000743073	5.29913e-05	-0.263216	0.139	0.227
Squamous	DUS1L	alpha vs WT early	0.000746157	5.32453e-05	-0.189669	0.24	0.579
Squamous	MRPL37	alpha vs WT early	0.000752061	5.3721e-05	-0.113304	0.167	0.441
Squamous	NUDT15	alpha vs WT early	0.000850684	6.18818e-05	-0.119789	0.156	0.358
Squamous	PFDN6	alpha vs WT early	0.000874472	6.38674e-05	-0.246396	0.322	0.705
Squamous	FAM103A1	alpha vs WT early	0.00087647	6.40319e-05	-0.142921	0.392	0.714
Squamous	IRF6	alpha vs WT early	0.000900486	6.60116e-05	0.157602	0.372	0.505
Squamous	VEGFB	alpha vs WT early	0.000909378	6.67521e-05	-0.175489	0.059	0.32
Squamous	CDK16	alpha vs WT early	0.000910618	6.68483e-05	-0.185898	0.383	0.684
Squamous	DAP	alpha vs WT early	0.000936659	6.90007e-05	-0.388212	0.423	0.797
Squamous	CRNN	alpha vs WT early	0.000937054	6.90364e-05	-0.375928	0.044	0.063
Squamous	NUDT22	alpha vs WT early	0.000938452	6.91488e-05	-0.21211	0.225	0.538
Squamous	EEF2	alpha vs WT early	0.000980475	7.27304e-05	-0.121784	0.778	0.926
Squamous	OXA1L	alpha vs WT early	0.000988227	7.33897e-05	-0.152432	0.222	0.533
Squamous	APOD	alpha vs WT early	0.00100425	7.47177e-05	0.377844	0.388	0.429
Squamous	ALKBH3	alpha vs WT early	0.00104339	7.80024e-05	-0.118318	0.097	0.326
Squamous	FAM129A	alpha vs WT early	0.001106	8.34045e-05	0.372804	0.458	0.541
Squamous	DDA1	alpha vs WT early	0.00111256	8.39664e-05	-0.156743	0.445	0.767
Squamous	ARGLU1	alpha vs WT early	0.00112126	8.47295e-05	0.540777	0.89	0.909
Squamous	ZNHIT3	alpha vs WT early	0.00116641	8.86196e-05	-0.139978	0.234	0.524
Squamous	MAGT1	alpha vs WT early	0.00117192	8.90838e-05	0.232606	0.544	0.667
Squamous	COPZ1	alpha vs WT early	0.00123184	9.434e-05	-0.100371	0.326	0.613
Squamous	FAM107B	alpha vs WT early	0.00126971	9.76884e-05	-0.709483	0.874	0.966
Squamous	KLF13	alpha vs WT early	0.00130158	0.000100489	-0.144788	0.253	0.556
Squamous	RBM6	alpha vs WT early	0.00131727	0.000101869	0.10087	0.385	0.556
Squamous	TGM2	alpha vs WT early	0.00131835	0.00010197	-0.780979	0.482	0.793
Squamous	PTP4A2	alpha vs WT early	0.00132465	0.000102533	-0.461117	0.808	0.955
Squamous	RCN2	alpha vs WT early	0.00134239	0.000104095	-0.168155	0.339	0.648
Squamous	MXRA7	alpha vs WT early	0.00135547	0.000105249	-0.116129	0.064	0.289
Squamous	SLC35C1	alpha vs WT early	0.00136613	0.000106202	-0.155982	0.337	0.633
Squamous	GDF15	alpha vs WT early	0.00139844	0.000109077	0.986329	0.817	0.793
Squamous	DDAH2	alpha vs WT early	0.00143112	0.000111991	-0.185321	0.262	0.578
Squamous	SMG6	alpha vs WT early	0.00143289	0.000112159	0.104487	0.474	0.622
Squamous	MDM4	alpha vs WT early	0.00143389	0.000112241	0.270304	0.538	0.63
Squamous	MZT2A	alpha vs WT early	0.001446	0.000113353	-0.2625	0.223	0.596
Squamous	UBE3A	alpha vs WT early	0.00149386	0.000117661	0.100558	0.524	0.724
Squamous	GUSB	alpha vs WT early	0.00151361	0.000119463	-0.115565	0.238	0.508
Squamous	B3GNT3	alpha vs WT early	0.00156234	0.000123849	0.200427	0.474	0.614
Squamous	BTBD6	alpha vs WT early	0.00157453	0.000124973	-0.202276	0.134	0.444
Squamous	MYO1D	alpha vs WT early	0.00162751	0.00012982	-0.170262	0.337	0.654
Squamous	TKT	alpha vs WT early	0.00166152	0.000132908	-0.164058	0.425	0.667
Squamous	USP18	alpha vs WT early	0.00167351	0.00013402	0.447401	0.527	0.518
Squamous	EIF2S3	alpha vs WT early	0.00170335	0.000136788	0.138965	0.405	0.541
Squamous	ZFYVE21	alpha vs WT early	0.00181763	0.000147351	-0.156063	0.207	0.541
Squamous	NUDT4	alpha vs WT early	0.00182508	0.000148036	-0.252345	0.244	0.579
Squamous	ECSIT	alpha vs WT early	0.00194545	0.000159145	-0.11055	0.079	0.27
Squamous	NUDCD2	alpha vs WT early	0.00195059	0.000159623	-0.180428	0.158	0.484
Squamous	EID2	alpha vs WT early	0.00195688	0.000160224	-0.154546	0.086	0.364
Squamous	TSFM	alpha vs WT early	0.00196426	0.000160914	-0.13889	0.132	0.39
Squamous	IGF2BP2	alpha vs WT early	0.00199517	0.000163853	0.152232	0.416	0.551
Squamous	SLC16A9	alpha vs WT early	0.00201257	0.000165472	-0.168911	0.222	0.462
Squamous	CSNK2A2	alpha vs WT early	0.00203337	0.000167407	-0.164095	0.266	0.581
Squamous	CYLD	alpha vs WT early	0.0020518	0.000169163	0.220631	0.513	0.641
Squamous	SARS	alpha vs WT early	0.00213176	0.000176767	-0.104621	0.364	0.654
Squamous	RNF149	alpha vs WT early	0.00215576	0.000179011	0.212773	0.659	0.794
Squamous	PPM1K	alpha vs WT early	0.00215709	0.000179128	0.602145	0.678	0.708
Squamous	UEVLD	alpha vs WT early	0.00217042	0.000180406	-0.115325	0.165	0.432
Squamous	MRPS26	alpha vs WT early	0.00220866	0.000184092	-0.238655	0.203	0.547
Squamous	BRMS1	alpha vs WT early	0.00224286	0.000187412	-0.12379	0.214	0.478
Squamous	UBE2J1	alpha vs WT early	0.00225342	0.000188404	-0.121098	0.573	0.811
Squamous	MYD88	alpha vs WT early	0.00226004	0.00018898	-0.11902	0.526	0.793
Squamous	HEXB	alpha vs WT early	0.00226071	0.000189043	-0.136816	0.372	0.651
Squamous	CLDN4	alpha vs WT early	0.00236521	0.000199013	0.235417	0.969	0.982
Squamous	TTC9	alpha vs WT early	0.00245462	0.000207603	-0.12955	0.793	0.935
Squamous	GLCCI1	alpha vs WT early	0.00245746	0.000207879	0.129006	0.337	0.458
Squamous	TCEA3	alpha vs WT early	0.00269043	0.000230549	-0.283328	0.042	0.315
Squamous	DNAJC17	alpha vs WT early	0.00280886	0.000242318	-0.134508	0.137	0.378
Squamous	DDX58	alpha vs WT early	0.00282576	0.000244001	0.956216	0.716	0.768
Squamous	HMGN3	alpha vs WT early	0.00299127	0.00026071	-0.191845	0.328	0.627
Squamous	GLRX5	alpha vs WT early	0.00304469	0.000266118	-0.434581	0.152	0.65
Squamous	C9orf152	alpha vs WT early	0.00309411	0.000271063	-0.111971	0.167	0.404
Squamous	C21orf59	alpha vs WT early	0.00321847	0.000283533	-0.1786	0.247	0.551
Squamous	VPS26B	alpha vs WT early	0.00338655	0.000300578	-0.114579	0.132	0.381
Squamous	PDCD5	alpha vs WT early	0.00339248	0.000301183	-0.25705	0.3	0.605
Squamous	HNRNPH1	alpha vs WT early	0.00340724	0.000302738	0.492136	0.758	0.803
Squamous	DPH3	alpha vs WT early	0.00346834	0.000308923	-0.175186	0.233	0.541
Squamous	SLC9A3R1	alpha vs WT early	0.00349244	0.00031141	-0.460525	0.647	0.902
Squamous	RAB12	alpha vs WT early	0.00354919	0.000317208	-0.162911	0.242	0.553
Squamous	NDUFA8	alpha vs WT early	0.00360751	0.00032315	-0.206535	0.277	0.644
Squamous	PARL	alpha vs WT early	0.0036189	0.000324348	-0.127741	0.222	0.501
Squamous	PCLO	alpha vs WT early	0.0036211	0.000324576	0.166606	0.401	0.484
Squamous	RAB37	alpha vs WT early	0.00364704	0.000327234	-0.263025	0.141	0.452
Squamous	ANAPC16	alpha vs WT early	0.0036779	0.000330332	-0.269718	0.363	0.722
Squamous	HNRNPUL1	alpha vs WT early	0.00368092	0.00033065	-0.127783	0.465	0.748
Squamous	MAP3K13	alpha vs WT early	0.00383786	0.000346754	0.124086	0.727	0.874
Squamous	GBAS	alpha vs WT early	0.00387067	0.000350288	-0.240296	0.143	0.472
Squamous	NFATC2IP	alpha vs WT early	0.00389107	0.000352487	0.134599	0.542	0.693
Squamous	CD38	alpha vs WT early	0.00392396	0.000355832	0.248751	0.264	0.338
Squamous	ZNF431	alpha vs WT early	0.00397828	0.00036145	0.170705	0.377	0.515
Squamous	VASP	alpha vs WT early	0.0040088	0.000364669	-0.270312	0.473	0.785
Squamous	GLTSCR2	alpha vs WT early	0.00403317	0.000367222	-0.283101	0.394	0.756
Squamous	RRBP1	alpha vs WT early	0.00403577	0.000367511	0.413087	0.962	0.965
Squamous	MRPS16	alpha vs WT early	0.00412051	0.000376445	-0.233331	0.282	0.645
Squamous	CAPN13	alpha vs WT early	0.0041337	0.000377834	-0.194052	0.126	0.301
Squamous	IRS2	alpha vs WT early	0.00416613	0.000381259	0.185547	0.511	0.667
Squamous	FAM195A	alpha vs WT early	0.004214	0.000386365	-0.156969	0.081	0.343
Squamous	C1orf63	alpha vs WT early	0.00422224	0.000387223	0.362276	0.712	0.8
Squamous	AFG3L2	alpha vs WT early	0.00425284	0.000390402	-0.125659	0.341	0.631
Squamous	SFT2D2	alpha vs WT early	0.00426982	0.000392181	0.127489	0.626	0.767
Squamous	C19orf70	alpha vs WT early	0.00427249	0.000392463	-0.181532	0.326	0.636
Squamous	EHBP1L1	alpha vs WT early	0.00430461	0.000395833	-0.238256	0.273	0.619
Squamous	SLC52A2	alpha vs WT early	0.00442899	0.000409126	-0.17781	0.308	0.607
Squamous	ABCA5	alpha vs WT early	0.00443445	0.0004097	0.188776	0.348	0.436
Squamous	UBE2E1	alpha vs WT early	0.00444831	0.000411172	-0.150565	0.255	0.559
Squamous	JPX	alpha vs WT early	0.00446737	0.00041319	-0.161433	0.158	0.449
Squamous	SAP30BP	alpha vs WT early	0.00453926	0.000421122	-0.103054	0.41	0.7
Squamous	FOXA1	alpha vs WT early	0.00456332	0.000423708	-0.149619	0.72	0.896
Squamous	RARRES1	alpha vs WT early	0.00461292	0.000428989	-1.12791	0.374	0.622
Squamous	TSNAX	alpha vs WT early	0.00466054	0.000434252	-0.137308	0.203	0.479
Squamous	FAM83E	alpha vs WT early	0.00466176	0.000434393	-0.121849	0.223	0.493
Squamous	NELFE	alpha vs WT early	0.00469444	0.000437997	-0.167773	0.185	0.479
Squamous	MFN2	alpha vs WT early	0.00469725	0.000438293	-0.116512	0.258	0.535
Squamous	EPN1	alpha vs WT early	0.00470199	0.000438789	-0.154148	0.315	0.625
Squamous	NDUFV1	alpha vs WT early	0.00477201	0.000446275	-0.15309	0.264	0.556
Squamous	MLF2	alpha vs WT early	0.00481347	0.000450691	-0.238611	0.571	0.853
Squamous	XRN1	alpha vs WT early	0.00484975	0.000454595	0.548141	0.751	0.802
Squamous	ISOC2	alpha vs WT early	0.00486723	0.000456464	-0.134393	0.24	0.504
Squamous	UBE2Q1	alpha vs WT early	0.00489682	0.000459703	-0.176283	0.353	0.684
Squamous	QRICH1	alpha vs WT early	0.00491807	0.000461988	0.15052	0.289	0.464
Squamous	BACE2	alpha vs WT early	0.00495135	0.000465661	-0.547873	0.553	0.877
Squamous	PLSCR1	alpha vs WT early	0.00496068	0.000466638	0.522811	0.901	0.954
Squamous	CYB561D2	alpha vs WT early	0.00499309	0.000470109	-0.105851	0.218	0.496
Squamous	MAP4K5	alpha vs WT early	0.00538919	0.000513193	0.213476	0.473	0.564
Squamous	C7orf73	alpha vs WT early	0.00543573	0.000518334	-0.113202	0.401	0.697
Squamous	PIN1	alpha vs WT early	0.00545566	0.000520446	-0.180869	0.196	0.516
Squamous	NAGLU	alpha vs WT early	0.00548857	0.000524176	-0.107514	0.104	0.315
Squamous	ADAM17	alpha vs WT early	0.00553631	0.00052949	0.193239	0.467	0.59
Squamous	EPHX3	alpha vs WT early	0.00556832	0.000533095	0.130216	0.227	0.304
Squamous	IMP3	alpha vs WT early	0.0056082	0.0005375	-0.186896	0.31	0.604
Squamous	REL	alpha vs WT early	0.00564405	0.000541531	0.227094	0.797	0.902
Squamous	TMEM50B	alpha vs WT early	0.00574111	0.000552124	-0.109806	0.267	0.556
Squamous	SS18L2	alpha vs WT early	0.00577058	0.000555331	-0.178158	0.203	0.528
Squamous	C3orf58	alpha vs WT early	0.00580083	0.0005587	0.18868	0.293	0.378
Squamous	TRPT1	alpha vs WT early	0.00587495	0.000566749	-0.128087	0.11	0.353
Squamous	EXOSC6	alpha vs WT early	0.00590784	0.000570396	-0.12558	0.086	0.316
Squamous	DYNLL1	alpha vs WT early	0.00594445	0.000574443	-0.370568	0.844	0.949
Squamous	BAZ1A	alpha vs WT early	0.00595794	0.0005759	0.245601	0.821	0.932
Squamous	POGZ	alpha vs WT early	0.00599182	0.000579693	0.190322	0.339	0.438
Squamous	ZG16B	alpha vs WT early	0.00601745	0.000582593	0.332277	0.612	0.743
Squamous	PTOV1	alpha vs WT early	0.00611189	0.000593254	-0.199075	0.249	0.611
Squamous	ENDOG	alpha vs WT early	0.00611772	0.000593898	-0.158464	0.092	0.353
Squamous	TRABD	alpha vs WT early	0.00619546	0.000602761	-0.123087	0.264	0.541
Squamous	CD99	alpha vs WT early	0.00622926	0.000606522	0.166602	0.48	0.593
Squamous	KIF2A	alpha vs WT early	0.00623411	0.000607076	-0.102424	0.489	0.727
Squamous	CCDC107	alpha vs WT early	0.00624177	0.000608072	-0.130234	0.185	0.478
Squamous	C8orf82	alpha vs WT early	0.00624864	0.000608808	-0.112538	0.077	0.332
Squamous	PBRM1	alpha vs WT early	0.00625204	0.00060919	0.161298	0.559	0.716
Squamous	ZBTB7A	alpha vs WT early	0.00628277	0.000612635	-0.429553	0.723	0.937
Squamous	TACSTD2	alpha vs WT early	0.00640595	0.000626125	0.173291	0.991	0.994
Squamous	TPM1	alpha vs WT early	0.00643055	0.000628889	-0.17584	0.271	0.576
Squamous	CAPN5	alpha vs WT early	0.0064391	0.000629956	-0.261536	0.352	0.711
Squamous	DENND4C	alpha vs WT early	0.00645636	0.000631904	0.128014	0.399	0.55
Squamous	BAMBI	alpha vs WT early	0.00652516	0.000639499	-0.18162	0.198	0.478
Squamous	FAM174B	alpha vs WT early	0.00665851	0.000654698	-0.124573	0.13	0.387
Squamous	ZNF511	alpha vs WT early	0.00673694	0.000663559	-0.13976	0.104	0.393
Squamous	MDM2	alpha vs WT early	0.00676525	0.000666707	0.337462	0.663	0.785
Squamous	PRRX2	alpha vs WT early	0.00678092	0.000668533	-0.140673	0.168	0.429
Squamous	NAE1	alpha vs WT early	0.00679598	0.000670302	-0.137721	0.205	0.484
Squamous	UGP2	alpha vs WT early	0.00679824	0.000670544	0.138222	0.729	0.868
Squamous	TOX3	alpha vs WT early	0.00684099	0.000675428	-0.14308	0.079	0.301
Squamous	MPG	alpha vs WT early	0.0068906	0.00068089	-0.218883	0.242	0.559
Squamous	COX6A1	alpha vs WT early	0.00694917	0.000687564	0.205352	0.857	0.906
Squamous	FAM111A	alpha vs WT early	0.00708878	0.000703381	0.235142	0.397	0.435
Squamous	NT5DC1	alpha vs WT early	0.00710683	0.000705488	-0.151966	0.152	0.442
Squamous	TOMM40	alpha vs WT early	0.00712116	0.000707032	-0.115005	0.158	0.39
Squamous	PAPOLA	alpha vs WT early	0.00714946	0.000710196	0.100097	0.722	0.854
Squamous	CRTAP	alpha vs WT early	0.00717536	0.000713155	-0.125864	0.147	0.387
Squamous	RHBDL2	alpha vs WT early	0.00720064	0.000716029	0.235263	0.615	0.731
Squamous	UXT	alpha vs WT early	0.00720449	0.000716505	-0.163237	0.436	0.697
Squamous	USP11	alpha vs WT early	0.00721681	0.000718021	0.13055	0.385	0.555
Squamous	HNRNPK	alpha vs WT early	0.00722051	0.000718431	-0.203479	0.839	0.952
Squamous	HRAS	alpha vs WT early	0.00724157	0.000720951	-0.259658	0.214	0.581
Squamous	RTKN2	alpha vs WT early	0.00727692	0.000724908	-0.171204	0.205	0.461
Squamous	FBXO25	alpha vs WT early	0.00729517	0.000727032	-0.107094	0.145	0.386
Squamous	SCCPDH	alpha vs WT early	0.00731379	0.000729183	-0.276473	0.132	0.488
Squamous	DUSP5	alpha vs WT early	0.00735846	0.000734225	0.198256	0.676	0.727
Squamous	NCK2	alpha vs WT early	0.00750344	0.000751177	-0.127802	0.377	0.665
Squamous	TMEM9B	alpha vs WT early	0.00755111	0.000756593	-0.100931	0.399	0.725
Squamous	PSMB10	alpha vs WT early	0.00755339	0.000756903	-0.226431	0.258	0.588
Squamous	CCAR1	alpha vs WT early	0.0075924	0.00076147	-0.115767	0.527	0.777
Squamous	CYC1	alpha vs WT early	0.00764269	0.000767431	-0.203139	0.28	0.611
Squamous	MRPS30	alpha vs WT early	0.00775131	0.00078011	-0.115919	0.152	0.379
Squamous	C2orf47	alpha vs WT early	0.00793291	0.000801125	-0.125176	0.147	0.427
Squamous	FAM177A1	alpha vs WT early	0.00809655	0.000820137	0.128624	0.701	0.811
Squamous	PITX1	alpha vs WT early	0.00812526	0.000823429	-0.860369	0.564	0.929
Squamous	PPP3R1	alpha vs WT early	0.00815716	0.000827165	-0.130938	0.245	0.542
Squamous	TRAPPC2L	alpha vs WT early	0.00815995	0.000827472	-0.241216	0.31	0.667
Squamous	PNPT1	alpha vs WT early	0.00819667	0.000831888	0.501922	0.522	0.516
Squamous	AGFG1	alpha vs WT early	0.00828492	0.000842236	-0.115223	0.418	0.677
Squamous	GFER	alpha vs WT early	0.00830996	0.000845282	-0.134872	0.172	0.476
Squamous	GSTA1	alpha vs WT early	0.0083169	0.000846048	-0.254003	0.075	0.215
Squamous	COX11	alpha vs WT early	0.00835732	0.000850831	-0.123174	0.081	0.32
Squamous	KIAA0930	alpha vs WT early	0.00860979	0.000879993	-0.107416	0.192	0.438
Squamous	MPP5	alpha vs WT early	0.00864283	0.000883791	0.204001	0.498	0.641
Squamous	MDK	alpha vs WT early	0.00868418	0.000888742	-0.821598	0.822	0.949
Squamous	PLEKHG7	alpha vs WT early	0.00871806	0.000892609	0.113074	0.454	0.616
Squamous	PRDX3	alpha vs WT early	0.00880225	0.000902492	-0.115351	0.209	0.493
Squamous	ZNRF2	alpha vs WT early	0.0088952	0.000913605	-0.109156	0.249	0.502
Squamous	CSRP1	alpha vs WT early	0.00890521	0.000914811	-0.155399	0.167	0.453
Squamous	EIF1B	alpha vs WT early	0.00894128	0.00091901	-0.110311	0.388	0.691
Squamous	RNF24	alpha vs WT early	0.00895191	0.000920315	0.150751	0.408	0.559
Squamous	ZNF787	alpha vs WT early	0.00912278	0.00094063	-0.173168	0.165	0.459
Squamous	HAGH	alpha vs WT early	0.00915024	0.000943855	-0.197225	0.201	0.515
Squamous	SLC44A2	alpha vs WT early	0.00920769	0.000950719	0.187827	0.643	0.828
Squamous	SETD7	alpha vs WT early	0.00924252	0.000954991	0.117017	0.304	0.442
Squamous	TNFRSF12A	alpha vs WT early	0.00932906	0.000965686	-0.274092	0.482	0.785
Squamous	PARP8	alpha vs WT early	0.00935472	0.000968745	0.17657	0.44	0.548
Squamous	PROM2	alpha vs WT early	0.00939143	0.00097322	0.278263	0.608	0.727
Squamous	DCP2	alpha vs WT early	0.00944694	0.000979921	0.213153	0.524	0.653
Squamous	MAGOHB	alpha vs WT early	0.0094683	0.000982435	-0.100073	0.187	0.429
Squamous	STK17B	alpha vs WT early	0.00965233	0.00100462	-0.146648	0.504	0.785
Squamous	GBP5	alpha vs WT early	0.00967835	0.00100787	0.260495	0.315	0.413
Squamous	MIS18A	alpha vs WT early	0.00978623	0.0010207	-0.110677	0.114	0.329
Squamous	TP53I3	alpha vs WT early	0.00979568	0.00102193	-0.184061	0.196	0.495
Squamous	EPHX1	alpha vs WT early	0.00992056	0.00103682	-0.273167	0.419	0.763
Squamous	MRPS36	alpha vs WT early	0.00996981	0.00104277	-0.160074	0.449	0.748
Squamous	SPECC1	alpha vs WT early	0.0100213	0.00104913	0.209545	0.643	0.753
Squamous	TMED1	alpha vs WT early	0.0100849	0.00105676	-0.119233	0.15	0.412
Squamous	IFI44L	alpha vs WT early	0.0101305	0.00106218	1.15052	0.81	0.785
Squamous	CTDNEP1	alpha vs WT early	0.0102133	0.00107204	-0.115095	0.403	0.711
Squamous	ZNRF1	alpha vs WT early	0.0102864	0.00108093	-0.153777	0.388	0.74
Squamous	TMED3	alpha vs WT early	0.0103926	0.00109365	-0.187686	0.496	0.771
Squamous	MSRB2	alpha vs WT early	0.0103929	0.00109373	-0.112492	0.183	0.438
Squamous	PDCD7	alpha vs WT early	0.0104241	0.00109767	-0.236407	0.163	0.553
Squamous	PLIN2	alpha vs WT early	0.0104593	0.0011021	-0.17589	0.137	0.406
Squamous	MKL1	alpha vs WT early	0.0105853	0.00111755	0.102027	0.148	0.212
Squamous	CBX1	alpha vs WT early	0.010628	0.00112271	-0.113844	0.222	0.479
Squamous	EIF1AX	alpha vs WT early	0.010865	0.00115209	-0.250789	0.533	0.837
Squamous	AASDHPPT	alpha vs WT early	0.010913	0.00115787	-0.122608	0.189	0.449
Squamous	NCOA4	alpha vs WT early	0.0111931	0.00119215	-0.121051	0.619	0.86
Squamous	RHOQ	alpha vs WT early	0.0113304	0.00120916	-0.136968	0.145	0.398
Squamous	POLR2E	alpha vs WT early	0.0113394	0.00121022	-0.121699	0.227	0.516
Squamous	ZNFX1	alpha vs WT early	0.0113978	0.0012174	0.468065	0.777	0.84
Squamous	TSPAN15	alpha vs WT early	0.0113996	0.00121762	-0.10021	0.41	0.65
Squamous	HNRNPU	alpha vs WT early	0.0114936	0.00122885	0.14945	0.842	0.939
Squamous	TMEM159	alpha vs WT early	0.0115468	0.00123533	0.12008	0.474	0.644
Squamous	CLIC1	alpha vs WT early	0.0115703	0.00123826	-0.65404	0.824	0.963
Squamous	MARCH2	alpha vs WT early	0.0115871	0.00124028	-0.110955	0.156	0.43
Squamous	FARP2	alpha vs WT early	0.0116392	0.00124656	0.100512	0.328	0.462
Squamous	GS1-251I9.4	alpha vs WT early	0.011737	0.00125869	-0.149234	0.289	0.593
Squamous	FAF1	alpha vs WT early	0.011742	0.00125944	-0.115112	0.101	0.343
Squamous	SFN	alpha vs WT early	0.0117984	0.00126669	-0.113992	0.767	0.929
Squamous	COMMD4	alpha vs WT early	0.0119839	0.00128963	-0.119494	0.31	0.633
Squamous	C1QBP	alpha vs WT early	0.0120303	0.00129535	-0.363571	0.258	0.641
Squamous	ENSA	alpha vs WT early	0.012054	0.00129837	-0.170082	0.485	0.785
Squamous	UBE2V1	alpha vs WT early	0.0121397	0.00130899	-0.138775	0.115	0.389
Squamous	UBE2M	alpha vs WT early	0.0122546	0.0013234	-0.424135	0.234	0.725
Squamous	HSPB1	alpha vs WT early	0.0122553	0.0013235	-0.112671	0.96	0.989
Squamous	TMTC3	alpha vs WT early	0.0122846	0.00132715	0.109962	0.375	0.545
Squamous	TP53BP2	alpha vs WT early	0.0122905	0.00132792	0.1837	0.509	0.653
Squamous	IER5L	alpha vs WT early	0.0123361	0.00133371	-0.494773	0.33	0.664
Squamous	C15orf40	alpha vs WT early	0.012364	0.00133713	-0.207138	0.145	0.501
Squamous	IRF7	alpha vs WT early	0.0124028	0.00134211	0.776378	0.694	0.665
Squamous	PACSIN3	alpha vs WT early	0.0125036	0.00135476	-0.104009	0.167	0.441
Squamous	MINOS1	alpha vs WT early	0.0127687	0.00138839	-0.178431	0.451	0.717
Squamous	WDFY1	alpha vs WT early	0.0131339	0.00143468	0.108781	0.511	0.651
Squamous	CDC37L1	alpha vs WT early	0.0131577	0.00143771	-0.155204	0.225	0.544
Squamous	SPINT1	alpha vs WT early	0.013215	0.00144481	0.233337	0.907	0.966
Squamous	ZNF330	alpha vs WT early	0.0132722	0.00145205	-0.156296	0.211	0.495
Squamous	TCEA1	alpha vs WT early	0.0133616	0.00146361	-0.147243	0.573	0.819
Squamous	APOA1BP	alpha vs WT early	0.013416	0.00147059	-0.148072	0.209	0.501
Squamous	PPIL3	alpha vs WT early	0.0135555	0.00148849	-0.104962	0.095	0.316
Squamous	HAPLN3	alpha vs WT early	0.0137624	0.00151524	0.204118	0.322	0.409
Squamous	DDX60L	alpha vs WT early	0.01377	0.00151619	0.994111	0.665	0.568
Squamous	AMN	alpha vs WT early	0.0138585	0.00152739	-0.232157	0.211	0.558
Squamous	RP11-469H8.6	alpha vs WT early	0.0139288	0.0015363	-0.247829	0.163	0.469
Squamous	SMG7	alpha vs WT early	0.0141295	0.00156261	0.120105	0.522	0.65
Squamous	DUOXA2	alpha vs WT early	0.0141424	0.00156425	0.795384	0.881	0.869
Squamous	N4BP2L2	alpha vs WT early	0.0141939	0.00157107	0.380724	0.723	0.823
Squamous	ZNF462	alpha vs WT early	0.0142073	0.00157276	0.124744	0.198	0.227
Squamous	PSMA6	alpha vs WT early	0.0142101	0.00157315	0.238818	0.394	0.485
Squamous	CUL3	alpha vs WT early	0.0142673	0.00158055	-0.126772	0.573	0.803
Squamous	NDUFAF2	alpha vs WT early	0.0143068	0.00158539	-0.151856	0.147	0.424
Squamous	ATMIN	alpha vs WT early	0.0144012	0.00159757	-0.214322	0.359	0.68
Squamous	PQLC1	alpha vs WT early	0.0144037	0.00159787	-0.140004	0.35	0.642
Squamous	ZNF827	alpha vs WT early	0.0144347	0.00160182	0.109352	0.363	0.498
Squamous	NRBP1	alpha vs WT early	0.0145361	0.00161513	0.103387	0.575	0.756
Squamous	MBOAT2	alpha vs WT early	0.0146252	0.00162632	0.303156	0.696	0.805
Squamous	PSMD10	alpha vs WT early	0.0146408	0.00162829	-0.134512	0.194	0.501
Squamous	TRIM7	alpha vs WT early	0.0147362	0.00164072	-0.433229	0.183	0.594
Squamous	ZNF629	alpha vs WT early	0.014745	0.00164176	-0.121251	0.119	0.35
Squamous	NDUFS5	alpha vs WT early	0.0147777	0.00164597	-0.615855	0.619	0.926
Squamous	GTF2IRD2B	alpha vs WT early	0.0148326	0.00165305	0.100007	0.187	0.24
Squamous	VWA5A	alpha vs WT early	0.0148609	0.00165673	0.191013	0.454	0.561
Squamous	LOX	alpha vs WT early	0.0149736	0.00167104	-0.112478	0.251	0.465
Squamous	CENPB	alpha vs WT early	0.0149981	0.00167422	-0.173559	0.315	0.628
Squamous	KANK2	alpha vs WT early	0.0150264	0.0016779	-0.147365	0.145	0.39
Squamous	DYNLL2	alpha vs WT early	0.0152238	0.00170318	-0.231785	0.372	0.711
Squamous	POLR2J3	alpha vs WT early	0.015324	0.00171575	0.130283	0.368	0.508
Squamous	NT5C3A	alpha vs WT early	0.015331	0.00171664	0.656843	0.712	0.788
Squamous	MRPS22	alpha vs WT early	0.0153318	0.00171675	-0.107482	0.238	0.496
Squamous	PI4KA	alpha vs WT early	0.0154303	0.00172982	-0.105795	0.114	0.306
Squamous	NIPAL3	alpha vs WT early	0.0154495	0.00173235	0.120557	0.445	0.647
Squamous	MRPL55	alpha vs WT early	0.0154743	0.00173548	-0.168143	0.262	0.565
Squamous	TAF9	alpha vs WT early	0.0154799	0.00173624	-0.190639	0.342	0.645
Squamous	AP1G1	alpha vs WT early	0.0154967	0.00173828	0.143327	0.553	0.67
Squamous	NXT1	alpha vs WT early	0.0155007	0.00173885	-0.126795	0.143	0.387
Squamous	OAS2	alpha vs WT early	0.0155435	0.00174433	0.542612	0.83	0.846
Squamous	CISD3	alpha vs WT early	0.0155732	0.00174814	-0.201778	0.121	0.444
Squamous	TTC22	alpha vs WT early	0.0155863	0.0017499	0.138942	0.333	0.469
Squamous	LMO4	alpha vs WT early	0.0156797	0.00176248	-0.602453	0.57	0.88
Squamous	EFCAB4A	alpha vs WT early	0.0156923	0.00176416	-0.225758	0.361	0.668
Squamous	IMP4	alpha vs WT early	0.0156973	0.00176489	-0.113194	0.156	0.422
Squamous	IQGAP2	alpha vs WT early	0.0157014	0.00176543	-0.110687	0.099	0.263
Squamous	HRASLS2	alpha vs WT early	0.0157271	0.00176869	0.627007	0.637	0.665
Squamous	HMG20B	alpha vs WT early	0.0157464	0.00177126	-0.142665	0.267	0.559
Squamous	CSNK1G2	alpha vs WT early	0.0159455	0.00179711	-0.23085	0.288	0.634
Squamous	FAHD1	alpha vs WT early	0.0160521	0.00181073	-0.102255	0.125	0.347
Squamous	APOBEC3B	alpha vs WT early	0.016057	0.0018115	0.211352	0.363	0.39
Squamous	SRSF6	alpha vs WT early	0.0160728	0.00181358	0.196329	0.401	0.51
Squamous	CD55	alpha vs WT early	0.016093	0.00181625	-0.181955	0.941	0.983
Squamous	BCAT1	alpha vs WT early	0.0163214	0.00184667	0.864735	0.645	0.561
Squamous	BRWD1	alpha vs WT early	0.0163349	0.00184826	0.455254	0.652	0.705
Squamous	BCL7C	alpha vs WT early	0.0163933	0.00185574	-0.118874	0.132	0.375
Squamous	ATP13A2	alpha vs WT early	0.0166364	0.00188782	-0.130282	0.286	0.584
Squamous	CMC1	alpha vs WT early	0.01665	0.00188984	-0.120451	0.24	0.524
Squamous	ID2	alpha vs WT early	0.0167583	0.00190387	-0.115044	0.145	0.295
Squamous	RNF130	alpha vs WT early	0.0168306	0.00191348	-0.152656	0.236	0.55
Squamous	DAZAP1	alpha vs WT early	0.016878	0.00191967	-0.130433	0.379	0.694
Squamous	C7orf50	alpha vs WT early	0.0169587	0.00193071	-0.169228	0.143	0.422
Squamous	STARD10	alpha vs WT early	0.017013	0.0019379	-0.467128	0.548	0.854
Squamous	NQO2	alpha vs WT early	0.0170468	0.00194258	-0.124515	0.311	0.576
Squamous	FOXQ1	alpha vs WT early	0.0172923	0.00197517	-0.139846	0.244	0.521
Squamous	PSME3	alpha vs WT early	0.0173861	0.0019873	-0.136901	0.335	0.61
Squamous	SEL1L3	alpha vs WT early	0.0174164	0.00199133	0.195062	0.516	0.654
Squamous	TMEM45B	alpha vs WT early	0.0175695	0.0020115	-0.181845	0.436	0.742
Squamous	UCHL3	alpha vs WT early	0.0175831	0.00201339	-0.245951	0.26	0.602
Squamous	WBP5	alpha vs WT early	0.017593	0.00201489	-0.251917	0.317	0.654
Squamous	AC159540.1	alpha vs WT early	0.0176383	0.00202094	0.736218	0.711	0.742
Squamous	RUNX1	alpha vs WT early	0.0177038	0.00203012	-0.223478	0.48	0.745
Squamous	PLEKHJ1	alpha vs WT early	0.0177664	0.00203837	-0.1176	0.244	0.545
Squamous	TCEAL3	alpha vs WT early	0.0177716	0.00203904	-0.135836	0.125	0.359
Squamous	BAZ2B	alpha vs WT early	0.0178586	0.00205079	0.387296	0.808	0.871
Squamous	GPBP1	alpha vs WT early	0.0178715	0.00205253	0.414971	0.821	0.883
Squamous	ZMYM5	alpha vs WT early	0.0180015	0.00206956	0.121562	0.288	0.422
Squamous	MLPH	alpha vs WT early	0.0181636	0.00209134	0.121225	0.634	0.803
Squamous	APH1A	alpha vs WT early	0.0182371	0.00210106	-0.141415	0.425	0.754
Squamous	TRAPPC10	alpha vs WT early	0.0182991	0.00210946	-0.209642	0.333	0.684
Squamous	PTPLAD1	alpha vs WT early	0.018464	0.00213196	-0.178514	0.196	0.476
Squamous	EFR3A	alpha vs WT early	0.0185075	0.00213773	0.150149	0.482	0.619
Squamous	SIAH2	alpha vs WT early	0.0185258	0.0021402	-0.121602	0.141	0.392
Squamous	ABCD3	alpha vs WT early	0.0185422	0.00214244	-0.147608	0.414	0.68
Squamous	TSSC4	alpha vs WT early	0.0185654	0.00214549	-0.126742	0.277	0.568
Squamous	SUMO1	alpha vs WT early	0.018856	0.00218478	-0.248549	0.487	0.773
Squamous	CD274	alpha vs WT early	0.0188882	0.00218895	0.332379	0.337	0.415
Squamous	TRIM14	alpha vs WT early	0.0191614	0.00222703	0.310326	0.504	0.548
Squamous	DDX1	alpha vs WT early	0.0193058	0.00224695	-0.30749	0.377	0.725
Squamous	C17orf85	alpha vs WT early	0.0194488	0.00226666	0.12982	0.39	0.568
Squamous	KCNE3	alpha vs WT early	0.0195574	0.002281	0.264372	0.491	0.601
Squamous	RAB3IP	alpha vs WT early	0.0196194	0.00228928	0.144187	0.429	0.571
Squamous	NOC4L	alpha vs WT early	0.019779	0.00231113	-0.105021	0.145	0.373
Squamous	TOR1AIP2	alpha vs WT early	0.0197794	0.0023112	0.383989	0.722	0.797
Squamous	HSD17B4	alpha vs WT early	0.0197948	0.00231352	-0.137482	0.28	0.594
Squamous	HINT2	alpha vs WT early	0.0198199	0.00231685	-0.194971	0.278	0.641
Squamous	AKR1C2	alpha vs WT early	0.0198681	0.00232334	-1.34168	0.352	0.796
Squamous	ARL8A	alpha vs WT early	0.0202151	0.00237019	-0.120799	0.368	0.639
Squamous	RC3H1	alpha vs WT early	0.0205233	0.00241191	0.212146	0.56	0.736
Squamous	RPF1	alpha vs WT early	0.0205762	0.00241898	-0.153616	0.212	0.488
Squamous	EPSTI1	alpha vs WT early	0.0206152	0.00242432	0.488983	0.764	0.813
Squamous	TOR1B	alpha vs WT early	0.020624	0.00242543	0.162642	0.458	0.584
Squamous	ZFYVE16	alpha vs WT early	0.0207845	0.00244767	0.126658	0.467	0.639
Squamous	HSPA9	alpha vs WT early	0.0207896	0.00244846	-0.162718	0.524	0.79
Squamous	RNASE1	alpha vs WT early	0.0207998	0.0024498	-0.247048	0.165	0.315
Squamous	PRSS23	alpha vs WT early	0.020815	0.00245187	-0.581142	0.734	0.897
Squamous	NENF	alpha vs WT early	0.0209057	0.00246435	-0.231289	0.364	0.7
Squamous	ASCC3	alpha vs WT early	0.0210204	0.00248052	0.228759	0.474	0.565
Squamous	UBA6	alpha vs WT early	0.021273	0.00251515	0.255348	0.78	0.866
Squamous	HBP1	alpha vs WT early	0.0214078	0.0025341	0.158809	0.603	0.73
Squamous	TPD52L1	alpha vs WT early	0.0214871	0.00254488	-0.186385	0.227	0.525
Squamous	CRIP2	alpha vs WT early	0.0215246	0.00255015	-0.149679	0.156	0.387
Squamous	MED13	alpha vs WT early	0.0216911	0.0025734	0.24775	0.668	0.822
Squamous	PPP2R2D	alpha vs WT early	0.0217307	0.00257874	-0.105225	0.207	0.476
Squamous	RSAD2	alpha vs WT early	0.0219558	0.00260999	1.18369	0.795	0.708
Squamous	HNRNPA1	alpha vs WT early	0.0221003	0.00262974	-0.189288	0.659	0.885
Squamous	CCBL2	alpha vs WT early	0.0221535	0.00263748	-0.118458	0.15	0.379
Squamous	WBSCR22	alpha vs WT early	0.0221851	0.00264167	-0.160485	0.434	0.725
Squamous	KRTCAP2	alpha vs WT early	0.0222154	0.00264586	-0.255146	0.41	0.754
Squamous	TSPAN8	alpha vs WT early	0.0222512	0.00265102	-0.144742	0.092	0.214
Squamous	TP53I13	alpha vs WT early	0.02248	0.00268314	-0.11236	0.128	0.353
Squamous	ZFAS1	alpha vs WT early	0.0224895	0.00268453	0.344989	0.784	0.885
Squamous	FLOT1	alpha vs WT early	0.0225189	0.00268843	-0.156985	0.266	0.531
Squamous	ANKRD11	alpha vs WT early	0.0225492	0.00269249	0.136062	0.797	0.879
Squamous	HSP90B1	alpha vs WT early	0.0226355	0.00270472	0.587295	0.875	0.951
Squamous	MBD2	alpha vs WT early	0.0227311	0.00271772	-0.426167	0.484	0.845
Squamous	CUEDC1	alpha vs WT early	0.0227831	0.00272507	-0.100833	0.141	0.344
Squamous	GRB7	alpha vs WT early	0.0227981	0.00272722	0.164548	0.388	0.455
Squamous	DEK	alpha vs WT early	0.0228009	0.00272765	-0.421764	0.531	0.848
Squamous	YWHAH	alpha vs WT early	0.02282	0.00273056	-0.368058	0.396	0.757
Squamous	NIPBL	alpha vs WT early	0.0228719	0.00273757	0.261028	0.764	0.833
Squamous	NEDD9	alpha vs WT early	0.0229492	0.0027485	-0.131805	0.168	0.369
Squamous	TSR3	alpha vs WT early	0.0229709	0.00275158	-0.236637	0.174	0.535
Squamous	CITED4	alpha vs WT early	0.0229923	0.00275454	-0.345932	0.19	0.49
Squamous	PRR13	alpha vs WT early	0.0230006	0.00275571	-0.163762	0.484	0.747
Squamous	SQRDL	alpha vs WT early	0.0230289	0.00275962	-0.220734	0.575	0.84
Squamous	CPA4	alpha vs WT early	0.023061	0.0027639	0.555506	0.8	0.631
Squamous	FRK	alpha vs WT early	0.0232049	0.00278415	0.111955	0.476	0.634
Squamous	NUCB1	alpha vs WT early	0.0232421	0.00278954	-0.105392	0.397	0.667
Squamous	TAB3	alpha vs WT early	0.0235224	0.00282807	0.148916	0.416	0.536
Squamous	HSPD1	alpha vs WT early	0.0237225	0.00285543	0.167955	0.542	0.707
Squamous	SLC31A1	alpha vs WT early	0.0242196	0.00292604	-0.435711	0.52	0.825
Squamous	RBM33	alpha vs WT early	0.0243777	0.00294836	0.139948	0.441	0.584
Squamous	DIO2	alpha vs WT early	0.0244095	0.00295276	-0.149562	0.033	0.089
Squamous	EHD1	alpha vs WT early	0.0247005	0.00299286	-0.181216	0.531	0.794
Squamous	SRGAP1	alpha vs WT early	0.0247135	0.00299489	0.234795	0.661	0.771
Squamous	SFPQ	alpha vs WT early	0.0247664	0.00300229	0.159709	0.76	0.886
Squamous	MRPS12	alpha vs WT early	0.024923	0.00302475	-0.246066	0.264	0.584
Squamous	OTUB1	alpha vs WT early	0.0249581	0.00302965	-0.143256	0.432	0.728
Squamous	GSDMB	alpha vs WT early	0.025014	0.00303813	0.293998	0.379	0.442
Squamous	ZCCHC2	alpha vs WT early	0.0253387	0.00308498	0.201367	0.445	0.535
Squamous	DDIT3	alpha vs WT early	0.0253739	0.00308989	0.135034	0.363	0.484
Squamous	EIF4A2	alpha vs WT early	0.0253862	0.00309164	0.416273	0.8	0.866
Squamous	PSMC4	alpha vs WT early	0.0254356	0.00309867	-0.147867	0.531	0.774
Squamous	NPEPPS	alpha vs WT early	0.0255667	0.00311721	0.22534	0.775	0.876
Squamous	GAK	alpha vs WT early	0.0256194	0.00312467	0.172382	0.597	0.773
Squamous	KIAA1033	alpha vs WT early	0.025692	0.00313503	0.221662	0.425	0.481
Squamous	BSPRY	alpha vs WT early	0.0257645	0.00314514	-0.226914	0.273	0.61
Squamous	INO80	alpha vs WT early	0.0258258	0.00315366	0.119708	0.339	0.499
Squamous	AC009133.12	alpha vs WT early	0.0261475	0.00319932	0.285003	0.44	0.496
Squamous	DCLRE1C	alpha vs WT early	0.0261562	0.00320077	0.377901	0.592	0.674
Squamous	MBOAT1	alpha vs WT early	0.0262804	0.00321855	0.17094	0.44	0.542
Squamous	SLC38A2	alpha vs WT early	0.0263924	0.00323444	0.655273	0.806	0.813
Squamous	PARP10	alpha vs WT early	0.0264487	0.00324243	0.219821	0.271	0.226
Squamous	TNFSF13B	alpha vs WT early	0.0265273	0.00325363	0.260989	0.244	0.183
Squamous	KIDINS220	alpha vs WT early	0.0266164	0.00326627	0.10399	0.427	0.608
Squamous	HADHB	alpha vs WT early	0.0266536	0.00327176	-0.130882	0.297	0.604
Squamous	MLKL	alpha vs WT early	0.0266756	0.00327499	0.195779	0.286	0.281
Squamous	SH3BGRL	alpha vs WT early	0.0268507	0.00329961	-0.146233	0.245	0.524
Squamous	ZNF33B	alpha vs WT early	0.0269272	0.00331121	0.120414	0.24	0.312
Squamous	WBP1L	alpha vs WT early	0.027053	0.00332932	0.110226	0.311	0.469
Squamous	TRPM7	alpha vs WT early	0.0271251	0.00333979	0.11715	0.247	0.323
Squamous	OSBP	alpha vs WT early	0.0272331	0.0033548	-0.251302	0.293	0.667
Squamous	PON2	alpha vs WT early	0.0273009	0.00336406	-0.115703	0.255	0.504
Squamous	CPSF6	alpha vs WT early	0.027358	0.00337262	-0.103496	0.255	0.508
Squamous	CD200R1	alpha vs WT early	0.0274594	0.00338729	-0.377862	0.066	0.315
Squamous	MRPL19	alpha vs WT early	0.0274626	0.00338772	-0.293101	0.24	0.636
Squamous	PMEPA1	alpha vs WT early	0.0276722	0.00341755	-0.284906	0.269	0.625
Squamous	IDI1	alpha vs WT early	0.027781	0.00343254	-0.191177	0.386	0.644
Squamous	ICT1	alpha vs WT early	0.0280431	0.00347043	-0.139829	0.185	0.456
Squamous	PITPNA	alpha vs WT early	0.0281924	0.00349235	-0.209917	0.233	0.598
Squamous	DSG2	alpha vs WT early	0.0283643	0.00351752	0.300036	0.621	0.704
Squamous	FCGRT	alpha vs WT early	0.0284084	0.00352391	-0.115122	0.251	0.53
Squamous	GBP6	alpha vs WT early	0.0284343	0.00352778	0.108034	0.141	0.181
Squamous	LSM1	alpha vs WT early	0.0284621	0.00353189	-0.22258	0.288	0.63
Squamous	PMVK	alpha vs WT early	0.0286118	0.0035535	-0.156918	0.103	0.376
Squamous	MRPL21	alpha vs WT early	0.0287917	0.00357933	-0.120269	0.289	0.591
Squamous	SNAPIN	alpha vs WT early	0.0288307	0.00358524	-0.134618	0.185	0.461
Squamous	NUDT16	alpha vs WT early	0.0288659	0.0035902	-0.112185	0.159	0.425
Squamous	OGFRL1	alpha vs WT early	0.0290011	0.00360959	-0.230188	0.266	0.619
Squamous	TMEM134	alpha vs WT early	0.0290263	0.00361294	-0.192902	0.229	0.576
Squamous	SIX3	alpha vs WT early	0.0290369	0.00361451	-0.293422	0.342	0.662
Squamous	PHACTR4	alpha vs WT early	0.029063	0.00361816	0.274138	0.855	0.931
Squamous	SHROOM3	alpha vs WT early	0.0291462	0.00363066	-0.148556	0.19	0.413
Squamous	PISD	alpha vs WT early	0.0292767	0.00365032	0.168487	0.315	0.398
Squamous	RHOC	alpha vs WT early	0.0294598	0.00367725	-0.409568	0.353	0.75
Squamous	PDCD10	alpha vs WT early	0.0296651	0.00370781	-0.218448	0.595	0.857
Squamous	DOCK5	alpha vs WT early	0.0300134	0.00375982	0.111952	0.324	0.433
Squamous	HDHD3	alpha vs WT early	0.0300932	0.00377151	-0.104242	0.31	0.582
Squamous	TCEAL8	alpha vs WT early	0.0303169	0.0038042	-0.100754	0.266	0.51
Squamous	CREBBP	alpha vs WT early	0.0303193	0.00380463	0.267412	0.661	0.767
Squamous	SLC9A3R2	alpha vs WT early	0.0303909	0.00381479	-0.417671	0.449	0.782
Squamous	KIF1C	alpha vs WT early	0.0304114	0.00381758	-0.115607	0.581	0.81
Squamous	B3GNT7	alpha vs WT early	0.0304778	0.00382757	0.351835	0.648	0.654
Squamous	PSME1	alpha vs WT early	0.0308204	0.00387817	-0.393684	0.795	0.925
Squamous	SLURP1	alpha vs WT early	0.0309141	0.00389145	-0.222003	0.092	0.29
Squamous	LENG8	alpha vs WT early	0.0310961	0.00391833	0.211851	0.355	0.487
Squamous	KIAA1430	alpha vs WT early	0.0313251	0.00395191	-0.118515	0.247	0.499
Squamous	SP110	alpha vs WT early	0.0313759	0.00395958	0.381815	0.707	0.779
Squamous	SIX1	alpha vs WT early	0.0315446	0.00398463	-0.220974	0.397	0.693
Squamous	JDP2	alpha vs WT early	0.0316338	0.00399812	-0.127054	0.156	0.376
Squamous	HS3ST1	alpha vs WT early	0.031844	0.0040296	-0.46004	0.516	0.79
Squamous	ARHGAP18	alpha vs WT early	0.0319804	0.00404912	-0.279967	0.621	0.819
Squamous	EPCAM	alpha vs WT early	0.0320358	0.00405738	-0.294829	0.366	0.611
Squamous	HECTD1	alpha vs WT early	0.032219	0.00408475	0.513395	0.857	0.871
Squamous	ABRACL	alpha vs WT early	0.0324765	0.00412383	-0.140275	0.54	0.788
Squamous	BPGM	alpha vs WT early	0.0325543	0.00413548	0.226437	0.275	0.396
Squamous	SLC39A10	alpha vs WT early	0.0326559	0.0041509	0.105028	0.176	0.223
Squamous	RRP1B	alpha vs WT early	0.032747	0.00416395	-0.128412	0.152	0.41
Squamous	OTX1	alpha vs WT early	0.0328028	0.00417212	-0.30626	0.379	0.696
Squamous	GPCPD1	alpha vs WT early	0.0328137	0.00417379	0.169223	0.672	0.799
Squamous	HEXIM1	alpha vs WT early	0.0328867	0.00418506	0.11863	0.562	0.688
Squamous	RFXANK	alpha vs WT early	0.0331768	0.00422831	-0.128093	0.178	0.438
Squamous	TST	alpha vs WT early	0.0333039	0.00424646	-0.185784	0.302	0.619
Squamous	MSLN	alpha vs WT early	0.0334958	0.00427487	-0.354182	0.304	0.636
Squamous	SOX9	alpha vs WT early	0.0335548	0.00428413	0.154459	0.313	0.453
Squamous	RUNX2	alpha vs WT early	0.0336373	0.00429659	0.136017	0.332	0.412
Squamous	CAMK2D	alpha vs WT early	0.033678	0.00430242	-0.11607	0.41	0.697
Squamous	SBNO1	alpha vs WT early	0.0338391	0.00432684	0.190411	0.445	0.568
Squamous	CDC26	alpha vs WT early	0.0339227	0.00433914	-0.164557	0.291	0.584
Squamous	CCDC57	alpha vs WT early	0.0343613	0.00440551	-0.120767	0.119	0.35
Squamous	CRNDE	alpha vs WT early	0.0344159	0.00441378	-0.147357	0.13	0.392
Squamous	LTN1	alpha vs WT early	0.0345821	0.00443822	0.109735	0.359	0.512
Squamous	RNF220	alpha vs WT early	0.0346639	0.004451	-0.122826	0.198	0.487
Squamous	MUC15	alpha vs WT early	0.0346853	0.00445445	0.734663	0.608	0.555
Squamous	CTU1	alpha vs WT early	0.0346898	0.00445518	-0.167555	0.016	0.241
Squamous	CPPED1	alpha vs WT early	0.0346905	0.00445541	-0.111918	0.178	0.418
Squamous	CPM	alpha vs WT early	0.0347611	0.00446617	0.174641	0.443	0.53
Squamous	SORBS3	alpha vs WT early	0.0351513	0.00452398	-0.151952	0.165	0.436
Squamous	ATF3	alpha vs WT early	0.0353027	0.00454644	0.173811	0.436	0.421
Squamous	CCDC104	alpha vs WT early	0.0353632	0.00455586	-0.192109	0.159	0.459
Squamous	TLR3	alpha vs WT early	0.0356253	0.0045955	0.165333	0.31	0.387
Squamous	LRRC59	alpha vs WT early	0.0359821	0.00464922	-0.34599	0.374	0.739
Squamous	TXNDC9	alpha vs WT early	0.035986	0.00464977	-0.171611	0.324	0.631
Squamous	SH3D19	alpha vs WT early	0.0361379	0.00467215	-0.169862	0.452	0.76
Squamous	ID4	alpha vs WT early	0.0362519	0.00468923	-0.274991	0.123	0.389
Squamous	SDHD	alpha vs WT early	0.03626	0.00469049	-0.148099	0.267	0.576
Squamous	S100A9	alpha vs WT early	0.0363454	0.00470383	-0.241136	0.94	0.966
Squamous	MRPL34	alpha vs WT early	0.036775	0.00476741	-0.240726	0.244	0.601
Squamous	SCAMP2	alpha vs WT early	0.0372791	0.00484291	0.166952	0.705	0.845
Squamous	PRPF18	alpha vs WT early	0.0375811	0.00488898	-0.119251	0.179	0.442
Squamous	CHURC1	alpha vs WT early	0.0377426	0.00491362	-0.273017	0.39	0.743
Squamous	LINC00116	alpha vs WT early	0.0378388	0.00492847	-0.152986	0.231	0.55
Squamous	VCL	alpha vs WT early	0.0380704	0.00496362	0.160347	0.674	0.797
Squamous	YPEL5	alpha vs WT early	0.0381096	0.00496927	0.107673	0.654	0.822
Squamous	MRPS35	alpha vs WT early	0.0383036	0.00499869	-0.22188	0.26	0.584
Squamous	FAM211A	alpha vs WT early	0.038305	0.00499892	0.143011	0.152	0.137
Squamous	ABHD17C	alpha vs WT early	0.0383991	0.00501344	-0.104604	0.43	0.671
Squamous	ETS1	alpha vs WT early	0.0387565	0.00506903	0.108087	0.324	0.416
Squamous	ATP2C1	alpha vs WT early	0.0389228	0.00509507	0.142749	0.469	0.61
Squamous	ANKLE2	alpha vs WT early	0.0394224	0.005172	0.289365	0.745	0.857
Squamous	BTF3L4	alpha vs WT early	0.0394998	0.00518346	-0.203847	0.368	0.691
Squamous	SYF2	alpha vs WT early	0.0395103	0.00518524	-0.114992	0.712	0.905
Squamous	DGCR6	alpha vs WT early	0.0395464	0.00519037	-0.108117	0.055	0.253
Squamous	CBR3	alpha vs WT early	0.0395743	0.00519506	-0.575279	0.255	0.579
Squamous	RABGAP1L	alpha vs WT early	0.0397907	0.00522855	0.286328	0.685	0.771
Squamous	7SK.2	alpha vs WT early	0.0398093	0.00523139	-0.431132	0.542	0.856
Squamous	GCSH	alpha vs WT early	0.0398715	0.005241	-0.211497	0.121	0.422
Squamous	ZCCHC9	alpha vs WT early	0.0398952	0.00524463	-0.110631	0.222	0.519
Squamous	SUN1	alpha vs WT early	0.0403717	0.00531944	0.170439	0.614	0.771
Squamous	PRKAR2B	alpha vs WT early	0.0405305	0.00534442	-0.39017	0.236	0.519
Squamous	PNN	alpha vs WT early	0.0409819	0.00541506	0.150642	0.7	0.834
Squamous	ADRBK1	alpha vs WT early	0.0409839	0.0054155	-0.118693	0.31	0.59
Squamous	HIGD1A	alpha vs WT early	0.0409999	0.00541784	-0.224612	0.498	0.806
Squamous	PET100	alpha vs WT early	0.0412314	0.00545335	-0.357329	0.368	0.794
Squamous	RRP15	alpha vs WT early	0.0412584	0.00545786	-0.120436	0.161	0.418
Squamous	LGALS9B	alpha vs WT early	0.0413256	0.00546895	0.164786	0.203	0.229
Squamous	PARP9	alpha vs WT early	0.0416384	0.00551688	0.369817	0.833	0.923
Squamous	DNPEP	alpha vs WT early	0.0416731	0.00552211	-0.185538	0.328	0.637
Squamous	ARL3	alpha vs WT early	0.0417832	0.00553922	-0.208734	0.291	0.619
Squamous	ALKBH7	alpha vs WT early	0.0419274	0.0055623	-0.163379	0.375	0.693
Squamous	MRPL40	alpha vs WT early	0.0421839	0.00560354	-0.164258	0.337	0.634
Squamous	CCT6A	alpha vs WT early	0.0422954	0.00562039	-0.209107	0.582	0.825
Squamous	AP1S1	alpha vs WT early	0.0423483	0.00562859	-0.161076	0.3	0.605
Squamous	NFATC3	alpha vs WT early	0.0424676	0.00564762	0.133229	0.511	0.668
Squamous	SLC25A11	alpha vs WT early	0.0426062	0.00566905	-0.144207	0.176	0.479
Squamous	FOXC1	alpha vs WT early	0.0426571	0.00567685	-0.195548	0.482	0.734
Squamous	IFIT3	alpha vs WT early	0.0428788	0.00571122	0.774112	0.799	0.822
Squamous	SNRPD2	alpha vs WT early	0.043035	0.00573566	-0.218714	0.456	0.728
Squamous	SYNGR1	alpha vs WT early	0.0435006	0.00580989	-0.150725	0.333	0.631
Squamous	CYB5A	alpha vs WT early	0.0437498	0.0058498	-0.638996	0.31	0.664
Squamous	BMP3	alpha vs WT early	0.0437662	0.0058524	0.147037	0.509	0.662
Squamous	F2RL1	alpha vs WT early	0.0438467	0.00586435	0.178252	0.41	0.524
Squamous	FDX1	alpha vs WT early	0.0438799	0.0058698	-0.437461	0.418	0.76
Squamous	AC024560.2	alpha vs WT early	0.0440428	0.00589614	0.14338	0.176	0.115
Squamous	ABCA12	alpha vs WT early	0.0446781	0.00599427	0.383697	0.39	0.364
Squamous	MAN2A1	alpha vs WT early	0.044769	0.00600864	0.185116	0.357	0.435
Squamous	C11orf48	alpha vs WT early	0.0448554	0.00602198	-0.14219	0.355	0.653
Squamous	TMPRSS2	alpha vs WT early	0.0449437	0.00603583	0.525752	0.789	0.808
Squamous	ZDHHC1	alpha vs WT early	0.0450878	0.0060581	-0.119424	0.018	0.172
Squamous	PDIA4	alpha vs WT early	0.0451253	0.00606371	0.276333	0.639	0.791
Squamous	HES4	alpha vs WT early	0.0451374	0.00606593	-0.441349	0.43	0.756
Squamous	HNRNPA0	alpha vs WT early	0.0452413	0.00608229	-0.165975	0.498	0.747
Squamous	CXADR	alpha vs WT early	0.0452464	0.00608305	0.328315	0.767	0.839
Squamous	POLR3K	alpha vs WT early	0.0453355	0.00609736	-0.141415	0.126	0.381
Squamous	LAMTOR2	alpha vs WT early	0.0454657	0.00611722	-0.210397	0.425	0.722
Squamous	TUBA1C	alpha vs WT early	0.0455023	0.0061228	-0.211912	0.52	0.814
Squamous	MTF2	alpha vs WT early	0.0458034	0.006171	0.154637	0.441	0.561
Squamous	UCP2	alpha vs WT early	0.0459304	0.00619074	0.121851	0.451	0.636
Squamous	ATXN10	alpha vs WT early	0.0469522	0.00635409	-0.146399	0.3	0.585
Squamous	POLDIP2	alpha vs WT early	0.0470867	0.00637585	-0.116726	0.251	0.571
Squamous	ALDH3A2	alpha vs WT early	0.047097	0.00637758	-0.158569	0.385	0.631
Squamous	UBE2D1	alpha vs WT early	0.0471929	0.00639334	0.109018	0.524	0.699
Squamous	SCIN	alpha vs WT early	0.047195	0.00639369	-0.132847	0.377	0.618
Squamous	CEP350	alpha vs WT early	0.0472258	0.00639902	0.211597	0.687	0.763
Squamous	TOMM5	alpha vs WT early	0.047269	0.00640589	-0.127613	0.123	0.387
Squamous	RP11-294O2.2	alpha vs WT early	0.0473963	0.00642579	-0.497025	0.24	0.637
Squamous	IFIH1	alpha vs WT early	0.0475362	0.00644796	0.896025	0.755	0.79
Squamous	SDHC	alpha vs WT early	0.0475535	0.00645053	-0.16945	0.339	0.656
Squamous	NDUFV3	alpha vs WT early	0.0475785	0.00645472	-0.166433	0.414	0.688
Squamous	CLNS1A	alpha vs WT early	0.0476899	0.00647319	-0.127649	0.255	0.538
Squamous	COA4	alpha vs WT early	0.0477002	0.00647496	-0.212808	0.253	0.568
Squamous	RIN2	alpha vs WT early	0.0477271	0.00647934	0.160589	0.449	0.607
Squamous	CDC42SE2	alpha vs WT early	0.0482243	0.00655735	-0.175742	0.37	0.637
Squamous	KRT10	alpha vs WT early	0.0483697	0.00658102	-0.637257	0.614	0.88
Squamous	RAB3GAP1	alpha vs WT early	0.0484062	0.00658716	0.127954	0.425	0.581
Squamous	MAPK10	alpha vs WT early	0.0485315	0.00660724	0.141734	0.275	0.358
Squamous	SMC5	alpha vs WT early	0.0485706	0.0066135	0.107974	0.54	0.717
Squamous	SNX4	alpha vs WT early	0.0486811	0.00663091	-0.116445	0.168	0.478
Squamous	PRKAR2A	alpha vs WT early	0.0488232	0.006653	-0.144235	0.381	0.633
Squamous	KYNU	alpha vs WT early	0.0491468	0.00670549	0.202565	0.784	0.883
Squamous	SNRPA1	alpha vs WT early	0.0495138	0.00676422	-0.183513	0.353	0.642
Squamous	RMDN1	alpha vs WT early	0.0498051	0.00681153	-0.104019	0.212	0.482
MC/Basophils	TPSD1	delta vs WT early	9.9577e-12	8.11602e-13	2.61898	0.813	0.296
MC/Basophils	BST2	delta vs WT early	8.6157e-09	8.48733e-10	1.416	0.919	0.815
MC/Basophils	WARS	delta vs WT early	5.22656e-07	5.90633e-08	1.4589	0.715	0.519
MC/Basophils	IFITM3	delta vs WT early	2.18994e-06	2.61478e-07	1.39509	0.87	0.704
MC/Basophils	ISG15	delta vs WT early	8.12077e-06	1.0232e-06	1.57373	0.959	0.852
MC/Basophils	MT2A	delta vs WT early	1.32533e-05	1.70576e-06	1.40065	0.911	0.741
MC/Basophils	IFITM2	delta vs WT early	1.59609e-05	2.0712e-06	1.05334	0.878	0.852
MC/Basophils	IFI6	delta vs WT early	1.70881e-05	2.22346e-06	1.31541	0.951	0.852
MC/Basophils	IFI44L	delta vs WT early	1.9129e-05	2.50191e-06	1.32177	0.919	0.667
MC/Basophils	APOL6	delta vs WT early	2.06805e-05	2.71392e-06	1.40749	0.829	0.63
MC/Basophils	SEPT2	delta vs WT early	2.9496e-05	3.93137e-06	-0.942455	0.691	0.963
MC/Basophils	RP11-542K23.7	delta vs WT early	6.20607e-05	8.56937e-06	-1.01927	0	0.407
MC/Basophils	MIR155HG	delta vs WT early	7.13591e-05	9.91871e-06	1.049	0.114	0.074
MC/Basophils	PARP14	delta vs WT early	8.34271e-05	1.16887e-05	1.66664	0.821	0.593
MC/Basophils	HBD	delta vs WT early	9.46451e-05	1.33418e-05	1.37775	0.602	0.185
MC/Basophils	XAF1	delta vs WT early	9.51099e-05	1.34113e-05	1.02223	0.886	0.704
MC/Basophils	TMSB10	delta vs WT early	9.80742e-05	1.38528e-05	0.690314	0.992	1
MC/Basophils	ARHGAP18	delta vs WT early	0.000117557	1.67475e-05	-0.996497	0.683	0.926
MC/Basophils	S100A6	delta vs WT early	0.000142243	2.04583e-05	-0.756222	0.951	0.963
MC/Basophils	IKZF1	delta vs WT early	0.000205775	3.01425e-05	-1.13853	0.341	0.778
MC/Basophils	TAP1	delta vs WT early	0.000215801	3.16977e-05	1.43243	0.691	0.444
MC/Basophils	ARHGEF40	delta vs WT early	0.000226927	3.34306e-05	-0.479702	0.285	0.259
MC/Basophils	NUB1	delta vs WT early	0.000241829	3.5752e-05	1.36867	0.74	0.407
MC/Basophils	SAMD9L	delta vs WT early	0.000263062	3.90767e-05	1.30175	0.837	0.556
MC/Basophils	DNMT1	delta vs WT early	0.000288414	4.30515e-05	-0.760933	0.195	0.63
MC/Basophils	UTS2	delta vs WT early	0.000295991	4.4242e-05	1.6173	0.35	0.074
MC/Basophils	LAP3	delta vs WT early	0.000319044	4.78813e-05	1.13174	0.707	0.407
MC/Basophils	IFI35	delta vs WT early	0.000408909	6.2224e-05	1.3701	0.707	0.37
MC/Basophils	APOL2	delta vs WT early	0.000416642	6.3467e-05	1.16418	0.553	0.222
MC/Basophils	RSAD2	delta vs WT early	0.000427121	6.51608e-05	1.05375	0.902	0.667
MC/Basophils	FAM204A	delta vs WT early	0.00061598	9.59829e-05	-0.740886	0.39	0.741
MC/Basophils	HLA-DRB5	delta vs WT early	0.000641423	0.00010019	-0.594493	0.073	0.333
MC/Basophils	IFIT3	delta vs WT early	0.000653319	0.000102168	0.992783	0.902	0.815
MC/Basophils	PAFAH1B1	delta vs WT early	0.000727542	0.000114475	-0.629416	0.439	0.556
MC/Basophils	IDO1	delta vs WT early	0.00075032	0.000118278	0.583745	0.333	0.037
MC/Basophils	BET1	delta vs WT early	0.000804909	0.000127392	0.51391	0.106	0.111
MC/Basophils	CAPNS1	delta vs WT early	0.000852549	0.000135392	-0.573023	0.39	0.519
MC/Basophils	C5orf56	delta vs WT early	0.000870122	0.000138375	0.938263	0.537	0.222
MC/Basophils	EPSTI1	delta vs WT early	0.00112479	0.000181681	1.14455	0.772	0.37
MC/Basophils	KLHDC7B	delta vs WT early	0.00158088	0.000261146	1.15201	0.707	0.407
MC/Basophils	PSMA4	delta vs WT early	0.00162267	0.000268478	0.527815	0.699	0.778
MC/Basophils	KLHL20	delta vs WT early	0.00163815	0.000271191	-0.220598	0.203	0.185
MC/Basophils	ARHGAP15	delta vs WT early	0.00180157	0.000300151	0.739286	0.398	0.074
MC/Basophils	STAT2	delta vs WT early	0.00183841	0.000306704	0.921674	0.715	0.37
MC/Basophils	NMT1	delta vs WT early	0.00192938	0.000322806	0.871337	0.593	0.37
MC/Basophils	FECH	delta vs WT early	0.00210637	0.000354494	0.451881	0.228	0
MC/Basophils	IFITM1	delta vs WT early	0.00212838	0.000358474	1.1072	0.593	0.296
MC/Basophils	CENPB	delta vs WT early	0.00226198	0.0003826	-0.531174	0.098	0.407
MC/Basophils	MARCH5	delta vs WT early	0.00246939	0.000420284	-0.153007	0.171	0.407
MC/Basophils	PARP12	delta vs WT early	0.00250473	0.000426754	0.985331	0.496	0.148
MC/Basophils	TPSAB1	delta vs WT early	0.00251873	0.000429266	0.989462	0.943	0.889
MC/Basophils	ATP5G3	delta vs WT early	0.00263272	0.000450003	-0.723097	0.512	0.815
MC/Basophils	NPC2	delta vs WT early	0.00265124	0.000453387	0.786668	0.732	0.593
MC/Basophils	TYMP	delta vs WT early	0.00268039	0.000458771	0.687974	0.78	0.704
MC/Basophils	CDS2	delta vs WT early	0.00271822	0.000465667	-0.703982	0.163	0.185
MC/Basophils	CPNE3	delta vs WT early	0.0027252	0.000466925	-0.47396	0.024	0.259
MC/Basophils	SORBS1	delta vs WT early	0.00290527	0.000500027	-0.450224	0.033	0.185
MC/Basophils	MX2	delta vs WT early	0.00304321	0.000525486	0.858819	0.756	0.556
MC/Basophils	YWHAB	delta vs WT early	0.00313934	0.000543373	-0.602354	0.764	0.815
MC/Basophils	MRPL16	delta vs WT early	0.00320055	0.000554815	-0.129253	0.423	0.333
MC/Basophils	RARRES3	delta vs WT early	0.0037314	0.00065437	0.933092	0.691	0.407
MC/Basophils	CXCL10	delta vs WT early	0.00377819	0.000663081	2.20713	0.203	0
MC/Basophils	IFIT2	delta vs WT early	0.00390641	0.000687235	1.23618	0.764	0.333
MC/Basophils	VCL	delta vs WT early	0.00398743	0.000702514	-0.259881	0.049	0.259
MC/Basophils	LCN2	delta vs WT early	0.0041204	0.000727637	0.128676	0.325	0.593
MC/Basophils	UBE2L6	delta vs WT early	0.00435673	0.000772589	0.762266	0.65	0.556
MC/Basophils	IFIT1	delta vs WT early	0.00445197	0.000790577	1.12344	0.821	0.407
MC/Basophils	SPI1	delta vs WT early	0.00450798	0.00080126	0.661884	0.48	0.222
MC/Basophils	SP110	delta vs WT early	0.00463091	0.000824851	0.854397	0.772	0.593
MC/Basophils	SLFN11	delta vs WT early	0.00467079	0.000832524	0.540314	0.203	0
MC/Basophils	SCD	delta vs WT early	0.00480393	0.000857923	0.623991	0.276	0.074
MC/Basophils	CENPJ	delta vs WT early	0.00494002	0.000884253	0.369366	0.179	0.074
MC/Basophils	PSMB9	delta vs WT early	0.00498523	0.000893004	0.841719	0.821	0.704
MC/Basophils	IRF7	delta vs WT early	0.00546508	0.000985929	1.08985	0.691	0.296
MC/Basophils	C19orf24	delta vs WT early	0.00573352	0.001038	-0.715659	0.276	0.519
MC/Basophils	DDX60L	delta vs WT early	0.00603322	0.00109671	1.01092	0.569	0.222
MC/Basophils	RBCK1	delta vs WT early	0.00617224	0.0011239	0.616688	0.593	0.481
MC/Basophils	PIGR	delta vs WT early	0.00624626	0.00113853	0.174771	0.106	0.333
MC/Basophils	PML	delta vs WT early	0.00626495	0.00114223	0.98557	0.48	0.148
MC/Basophils	NMI	delta vs WT early	0.00689192	0.00126581	1.19384	0.642	0.407
MC/Basophils	AGR2	delta vs WT early	0.00696545	0.00128051	-0.463233	0.13	0.407
MC/Basophils	HESX1	delta vs WT early	0.00697551	0.00128264	0.287665	0.163	0
MC/Basophils	CCSAP	delta vs WT early	0.0073692	0.00136115	0.411714	0.203	0
MC/Basophils	CRTC3	delta vs WT early	0.00756905	0.00140083	-0.406198	0.171	0.444
MC/Basophils	FBXO6	delta vs WT early	0.00758151	0.00140341	0.543777	0.341	0.074
MC/Basophils	MS4A2	delta vs WT early	0.00774838	0.00143701	0.888035	0.772	0.519
MC/Basophils	ISG20	delta vs WT early	0.00799736	0.00148749	1.7051	0.626	0.296
MC/Basophils	GBP1	delta vs WT early	0.00800383	0.00148879	1.16754	0.61	0.481
MC/Basophils	AHNAK	delta vs WT early	0.00801121	0.00149025	-0.529696	0.699	0.852
MC/Basophils	MYCBP	delta vs WT early	0.00813648	0.00151544	-0.311893	0.13	0.185
MC/Basophils	RNF213	delta vs WT early	0.00828698	0.001546	0.725489	0.87	0.741
MC/Basophils	MIER1	delta vs WT early	0.00833969	0.00155671	0.845488	0.707	0.481
MC/Basophils	PSMB8	delta vs WT early	0.00907406	0.00170533	0.537167	0.756	0.778
MC/Basophils	BRE	delta vs WT early	0.00922468	0.00173624	0.213818	0.35	0.037
MC/Basophils	AC007551.3	delta vs WT early	0.00938376	0.00176833	-0.185461	0	0.111
MC/Basophils	CLDND1	delta vs WT early	0.00983568	0.00186117	-0.728261	0.22	0.296
MC/Basophils	GTF2H2	delta vs WT early	0.0100279	0.00190105	-0.261476	0.098	0.333
MC/Basophils	NSF	delta vs WT early	0.0105556	0.00201034	0.447519	0.203	0
MC/Basophils	HLA-E	delta vs WT early	0.0106362	0.00202713	0.272782	1	1
MC/Basophils	ZNF117	delta vs WT early	0.0110971	0.00212223	-0.458541	0.049	0.296
MC/Basophils	SPRR3	delta vs WT early	0.0111607	0.00213546	0.455104	0.146	0
MC/Basophils	7SK.2	delta vs WT early	0.0112048	0.00214459	1.20294	0.593	0.37
MC/Basophils	UBA7	delta vs WT early	0.0114126	0.0021877	0.578234	0.423	0.259
MC/Basophils	NUCB1	delta vs WT early	0.0115915	0.00222483	0.494904	0.593	0.37
MC/Basophils	RP11-403B2.6	delta vs WT early	0.0118396	0.00227696	-0.704608	0	0.074
MC/Basophils	KCNMB1	delta vs WT early	0.0118945	0.00228854	-0.802838	0.114	0.37
MC/Basophils	APOC1	delta vs WT early	0.0120115	0.0023129	0.909936	0.553	0.481
MC/Basophils	BTG1	delta vs WT early	0.0122232	0.00235704	0.464838	0.902	0.926
MC/Basophils	C3AR1	delta vs WT early	0.0122893	0.00237071	0.851098	0.439	0.148
MC/Basophils	ODF3B	delta vs WT early	0.0125193	0.00241923	-0.251761	0.228	0.148
MC/Basophils	STAT1	delta vs WT early	0.0131342	0.00254907	0.521805	0.846	0.815
MC/Basophils	CLECL1	delta vs WT early	0.0131838	0.00255948	0.557366	0.163	0.074
MC/Basophils	RILPL1	delta vs WT early	0.0132067	0.00256455	-0.26352	0	0.148
MC/Basophils	HSPA1B	delta vs WT early	0.0133221	0.00258955	-0.342493	0.407	0.556
MC/Basophils	IRF1	delta vs WT early	0.0139376	0.00272077	0.805376	0.813	0.63
MC/Basophils	LAX1	delta vs WT early	0.0142071	0.0027784	0.609129	0.699	0.333
MC/Basophils	FTSJ3	delta vs WT early	0.0144314	0.00282614	-0.483384	0.114	0.37
MC/Basophils	NDC80	delta vs WT early	0.0147791	0.00290055	0.35841	0.163	0
MC/Basophils	SIVA1	delta vs WT early	0.0149916	0.00294625	-0.68052	0.439	0.778
MC/Basophils	BTN3A2	delta vs WT early	0.0151733	0.00298508	0.555434	0.561	0.481
MC/Basophils	EID3	delta vs WT early	0.0155399	0.00306392	0.355115	0.146	0
MC/Basophils	EVI2B	delta vs WT early	0.0156357	0.00308483	-0.669558	0.244	0.519
MC/Basophils	TIMM23	delta vs WT early	0.0163876	0.00324747	0.370147	0.195	0
MC/Basophils	KIT	delta vs WT early	0.0165078	0.00327363	-0.22915	0.813	0.926
MC/Basophils	SESTD1	delta vs WT early	0.0171964	0.00342193	-0.480578	0.016	0.148
MC/Basophils	CCDC88A	delta vs WT early	0.0174614	0.00348071	-0.510749	0.569	0.852
MC/Basophils	PSMD1	delta vs WT early	0.0174961	0.0034882	-0.70051	0.48	0.593
MC/Basophils	PABPC1	delta vs WT early	0.0177247	0.00353791	-0.317882	0.821	0.963
MC/Basophils	ABHD13	delta vs WT early	0.0179376	0.00358451	0.283366	0.171	0
MC/Basophils	BRCC3	delta vs WT early	0.0179782	0.00359342	-0.689611	0.114	0.444
MC/Basophils	GALK1	delta vs WT early	0.0180688	0.00361327	-0.278911	0.163	0.185
MC/Basophils	LACTB	delta vs WT early	0.0182414	0.00365098	0.601116	0.675	0.556
MC/Basophils	TNFSF10	delta vs WT early	0.0185623	0.00372111	0.723726	0.878	0.926
MC/Basophils	SREBF1	delta vs WT early	0.018847	0.00378316	0.573307	0.455	0.185
MC/Basophils	TPSG1	delta vs WT early	0.0189983	0.00381705	0.301815	0.163	0
MC/Basophils	CLASRP	delta vs WT early	0.0189983	0.00381705	0.297186	0.163	0
MC/Basophils	MED11	delta vs WT early	0.0194217	0.00391046	-0.73573	0.171	0.481
MC/Basophils	GBP4	delta vs WT early	0.0194878	0.00392499	1.40708	0.52	0.296
MC/Basophils	KCTD1	delta vs WT early	0.0195111	0.00393035	-0.171846	0	0.111
MC/Basophils	MNS1	delta vs WT early	0.0195111	0.00393035	-0.216531	0	0.111
MC/Basophils	RP11-178G16.4	delta vs WT early	0.0195111	0.00393035	-0.371402	0	0.111
MC/Basophils	DPCD	delta vs WT early	0.0200215	0.0040422	-0.199075	0	0.111
MC/Basophils	FAM179A	delta vs WT early	0.0200215	0.0040422	-0.159466	0	0.111
MC/Basophils	HABP4	delta vs WT early	0.0200215	0.0040422	-0.245473	0	0.111
MC/Basophils	IFT57	delta vs WT early	0.0201078	0.00406139	-0.759665	0.098	0.185
MC/Basophils	SLC18A2	delta vs WT early	0.0202052	0.00408306	-0.802001	0.65	0.926
MC/Basophils	SNAPIN	delta vs WT early	0.0202053	0.00408311	-0.683392	0.187	0.296
MC/Basophils	CP	delta vs WT early	0.0202346	0.00408972	0.213035	0.049	0.148
MC/Basophils	SLC35B1	delta vs WT early	0.0204934	0.00414698	-0.300457	0.163	0.444
MC/Basophils	FAM118A	delta vs WT early	0.0205193	0.00415269	0.414841	0.179	0
MC/Basophils	ERVFRD-1	delta vs WT early	0.0205574	0.00416112	0.390865	0.179	0
MC/Basophils	MCFD2	delta vs WT early	0.020793	0.00421332	-0.488753	0.203	0.519
MC/Basophils	CUL4A	delta vs WT early	0.0212695	0.00431878	0.403646	0.211	0
MC/Basophils	GSDMD	delta vs WT early	0.0213693	0.00434181	0.450355	0.39	0.37
MC/Basophils	PARP2	delta vs WT early	0.0216354	0.00440197	-0.424062	0.073	0.222
MC/Basophils	FAM13A-AS1	delta vs WT early	0.0221438	0.00451615	0.374289	0.138	0
MC/Basophils	COPS5	delta vs WT early	0.0224839	0.0045928	0.131216	0.341	0.333
MC/Basophils	TESPA1	delta vs WT early	0.0228824	0.00468263	0.572746	0.74	0.741
MC/Basophils	OAS1	delta vs WT early	0.0229667	0.00470135	1.08497	0.667	0.296
MC/Basophils	SLFN5	delta vs WT early	0.0231448	0.00474212	-0.805261	0.569	0.741
MC/Basophils	F8A1	delta vs WT early	0.0234272	0.00480537	-0.448386	0.033	0.185
MC/Basophils	SMAD7	delta vs WT early	0.0238351	0.00489623	0.609608	0.276	0.037
MC/Basophils	SCN2A	delta vs WT early	0.0247736	0.00510754	0.838999	0.276	0.074
MC/Basophils	NGLY1	delta vs WT early	0.0250531	0.00517252	-0.367127	0.187	0.444
MC/Basophils	LMBR1L	delta vs WT early	0.0250601	0.00517411	0.566674	0.203	0
MC/Basophils	SPG11	delta vs WT early	0.0252615	0.00522029	0.576598	0.293	0.074
MC/Basophils	CD38	delta vs WT early	0.0260808	0.00540636	0.631691	0.634	0.407
MC/Basophils	APTX	delta vs WT early	0.0261887	0.00543095	-0.453057	0.098	0.37
MC/Basophils	XRN2	delta vs WT early	0.0262228	0.00543893	-0.479055	0.447	0.741
MC/Basophils	CIRBP	delta vs WT early	0.0263225	0.00546195	-0.288327	0.797	0.889
MC/Basophils	KIAA1522	delta vs WT early	0.0267936	0.00557038	0.71593	0.39	0.222
MC/Basophils	TXNDC17	delta vs WT early	0.026943	0.00560523	-0.786797	0.431	0.704
MC/Basophils	SETD9	delta vs WT early	0.0271968	0.00566391	0.245245	0.106	0
MC/Basophils	CLUAP1	delta vs WT early	0.0273108	0.00568974	-0.64237	0.024	0.222
MC/Basophils	UCHL3	delta vs WT early	0.0283566	0.00593161	-0.664813	0.228	0.444
MC/Basophils	HIF1A	delta vs WT early	0.0284058	0.00594321	-0.349326	0.431	0.667
MC/Basophils	FAM98B	delta vs WT early	0.0285151	0.00596902	-0.526192	0.106	0.333
MC/Basophils	LILRB2	delta vs WT early	0.0287053	0.00601378	0.14149	0.065	0
MC/Basophils	VAMP5	delta vs WT early	0.0288989	0.00605887	0.806849	0.642	0.556
MC/Basophils	SAT1	delta vs WT early	0.0289372	0.00606763	1.02867	0.935	0.926
MC/Basophils	KIF20B	delta vs WT early	0.0290192	0.00608655	-0.144398	0.195	0.407
MC/Basophils	TELO2	delta vs WT early	0.0293732	0.0061682	0.224002	0.138	0
MC/Basophils	TIMM9	delta vs WT early	0.0293815	0.00617015	-0.587854	0.13	0.37
MC/Basophils	GTF3C6	delta vs WT early	0.0294016	0.00617488	-0.623983	0.325	0.63
MC/Basophils	DLEC1	delta vs WT early	0.030285	0.00637979	-0.12333	0	0.074
MC/Basophils	MDFIC	delta vs WT early	0.030285	0.00637979	-0.136407	0	0.074
MC/Basophils	RSPH4A	delta vs WT early	0.030285	0.00637979	-0.249053	0	0.074
MC/Basophils	TMEM51	delta vs WT early	0.030285	0.00637979	-0.110133	0	0.074
MC/Basophils	TMEM86B	delta vs WT early	0.030285	0.00637979	-0.110133	0	0.074
MC/Basophils	MRPS34	delta vs WT early	0.0309004	0.00652366	-0.636508	0.293	0.556
MC/Basophils	SON	delta vs WT early	0.0311841	0.00658991	0.245836	0.837	0.926
MC/Basophils	ATXN1	delta vs WT early	0.0313643	0.00663285	-0.27227	0.358	0.593
MC/Basophils	PPWD1	delta vs WT early	0.0314237	0.00664653	-0.413856	0.187	0.148
MC/Basophils	ATG16L2	delta vs WT early	0.0314593	0.00665502	0.564964	0.228	0.037
MC/Basophils	IFI16	delta vs WT early	0.0316726	0.00670536	0.633251	0.78	0.741
MC/Basophils	VIMP	delta vs WT early	0.0321888	0.00682569	0.950296	0.626	0.481
MC/Basophils	RAE1	delta vs WT early	0.0325488	0.00690922	-0.651084	0.106	0.407
MC/Basophils	PEBP1	delta vs WT early	0.0327438	0.00695525	-0.580489	0.724	0.815
MC/Basophils	TP53BP2	delta vs WT early	0.0327465	0.00695591	-0.401805	0.203	0.407
MC/Basophils	GOLIM4	delta vs WT early	0.033381	0.00710477	-0.733096	0.317	0.593
MC/Basophils	CAB39	delta vs WT early	0.0334901	0.00712957	-0.525199	0.179	0.333
MC/Basophils	GPR141	delta vs WT early	0.0337655	0.00719373	0.228372	0.089	0
MC/Basophils	PPP6C	delta vs WT early	0.0338204	0.00720655	-0.461359	0.195	0.333
MC/Basophils	RASAL3	delta vs WT early	0.0341018	0.00727254	0.452921	0.228	0.037
MC/Basophils	RABL6	delta vs WT early	0.0341076	0.00727426	-0.319618	0.236	0.296
MC/Basophils	APOL1	delta vs WT early	0.03452	0.00737355	0.395206	0.504	0.37
MC/Basophils	TMEM30A	delta vs WT early	0.0346048	0.00739389	-0.222485	0.203	0.444
MC/Basophils	TRAF3	delta vs WT early	0.0346285	0.00739985	-0.250677	0.041	0.185
MC/Basophils	SERPING1	delta vs WT early	0.0351501	0.007525	0.631532	0.374	0.222
MC/Basophils	TLR3	delta vs WT early	0.0357915	0.0076761	0.326428	0.138	0
MC/Basophils	FXYD5	delta vs WT early	0.0363359	0.00780671	-0.646303	0.659	0.852
MC/Basophils	RAB27B	delta vs WT early	0.0363562	0.00781171	-0.642534	0.528	0.778
MC/Basophils	ATP5SL	delta vs WT early	0.0368305	0.00792545	0.217341	0.146	0.074
MC/Basophils	NEXN	delta vs WT early	0.037085	0.00798712	0.609653	0.187	0.037
MC/Basophils	AP5Z1	delta vs WT early	0.0372534	0.00802704	0.342823	0.22	0.037
MC/Basophils	CCNT2	delta vs WT early	0.0373357	0.00804654	0.551995	0.244	0.037
MC/Basophils	VWA5A	delta vs WT early	0.0375715	0.00810367	0.11943	0.813	0.926
MC/Basophils	JKAMP	delta vs WT early	0.0382196	0.00825848	-0.661165	0.098	0.333
MC/Basophils	MYCBP2	delta vs WT early	0.0384391	0.00831147	0.519722	0.561	0.556
MC/Basophils	DNAJB9	delta vs WT early	0.0388533	0.00841163	0.268915	0.309	0.148
MC/Basophils	SEC61B	delta vs WT early	0.0395514	0.00857929	-0.165284	0.78	0.926
MC/Basophils	TSPAN13	delta vs WT early	0.0397457	0.00862705	0.148082	0.073	0
MC/Basophils	GS1-251I9.4	delta vs WT early	0.0397465	0.00862738	-0.217475	0.382	0.667
MC/Basophils	IL8	delta vs WT early	0.0398409	0.00864963	1.86439	0.236	0.037
MC/Basophils	TAP2.1	delta vs WT early	0.0399273	0.00867023	0.500648	0.569	0.259
MC/Basophils	SDPR	delta vs WT early	0.0405921	0.00883023	-0.606542	0.309	0.519
MC/Basophils	TRIM11	delta vs WT early	0.0414657	0.00904252	0.312976	0.163	0
MC/Basophils	RDH14	delta vs WT early	0.0422949	0.00924469	0.528968	0.325	0.074
MC/Basophils	GSTM3	delta vs WT early	0.0423899	0.00926728	0.456074	0.146	0
MC/Basophils	C9orf78	delta vs WT early	0.0433032	0.00948913	-0.375674	0.463	0.741
MC/Basophils	TTLL5	delta vs WT early	0.0433332	0.00949658	-0.137335	0.041	0.148
MC/Basophils	PSME3	delta vs WT early	0.0433986	0.00951277	-0.455255	0.171	0.407
MC/Basophils	NSMCE1	delta vs WT early	0.0434064	0.00951472	-0.903646	0.61	0.741
MC/Basophils	HIST1H4C	delta vs WT early	0.0437398	0.00959621	-0.800297	0.463	0.704
MC/Basophils	AGRN	delta vs WT early	0.0444139	0.00976247	0.300329	0.163	0
MC/Basophils	GBP7	delta vs WT early	0.0452443	0.00996804	0.181903	0.122	0
MC/Basophils	IFT43	delta vs WT early	0.0456288	0.0100625	-0.54883	0.033	0.222
MC/Basophils	COL13A1	delta vs WT early	0.0462245	0.0102098	0.482271	0.26	0.074
MC/Basophils	PRDM2	delta vs WT early	0.0462283	0.0102108	0.532379	0.374	0.259
MC/Basophils	HMGXB4	delta vs WT early	0.0466629	0.0103177	-0.845884	0.252	0.333
MC/Basophils	CPSF7	delta vs WT early	0.0472383	0.0104598	0.147518	0.179	0.037
MC/Basophils	FGL2	delta vs WT early	0.0475138	0.0105275	0.665802	0.48	0.222
MC/Basophils	ANAPC13	delta vs WT early	0.0481287	0.0106804	0.289706	0.268	0.222
MC/Basophils	FBF1	delta vs WT early	0.0481984	0.0106981	-0.169516	0.008	0.111
MC/Basophils	DCLRE1A	delta vs WT early	0.0481984	0.0106981	-0.113133	0.008	0.111
B_cells	CDV3	delta vs WT early	1.94295e-30	4.02561e-32	-1.44429	0.268	0.855
B_cells	JUND	delta vs WT early	8.98248e-27	2.54532e-28	-1.41167	0.497	0.945
B_cells	TTN	delta vs WT early	3.99524e-22	1.63819e-23	-1.32633	0.094	0.569
B_cells	FAM107B	delta vs WT early	8.77576e-21	3.98045e-22	-1.04809	0.49	0.914
B_cells	GNAS	delta vs WT early	5.27165e-19	2.72111e-20	-0.914427	0.456	0.903
B_cells	MAP4K4	delta vs WT early	1.76445e-18	9.44634e-20	-0.91789	0.128	0.576
B_cells	BOD1L1	delta vs WT early	2.902e-18	1.57621e-19	-1.04801	0.416	0.859
B_cells	KLF2	delta vs WT early	6.73955e-18	3.75096e-19	-1.64498	0.248	0.71
B_cells	UBB	delta vs WT early	9.00107e-18	5.04811e-19	0.404308	0.705	0.897
B_cells	MBD2	delta vs WT early	9.29439e-16	5.94834e-17	-1.00103	0.161	0.61
B_cells	PRRC2C	delta vs WT early	2.29662e-15	1.50675e-16	-0.408685	0.597	0.945
B_cells	7SK.2	delta vs WT early	3.16072e-15	2.09157e-16	-0.723363	0.383	0.797
B_cells	CD81	delta vs WT early	4.33607e-15	2.89374e-16	-0.884863	0.342	0.786
B_cells	LYN	delta vs WT early	7.20157e-15	4.86527e-16	-0.750298	0.356	0.769
B_cells	JMJD1C	delta vs WT early	8.21439e-15	5.56954e-16	-0.578459	0.309	0.728
B_cells	ELF1	delta vs WT early	1.43241e-14	9.84498e-16	-0.139123	0.517	0.852
B_cells	CTSS	delta vs WT early	1.44149e-14	9.90929e-16	-0.142749	0.557	0.869
B_cells	SF1	delta vs WT early	1.68068e-14	1.15967e-15	-0.317842	0.409	0.776
B_cells	USP15	delta vs WT early	1.9318e-14	1.33735e-15	-0.284468	0.383	0.714
B_cells	ACTR2	delta vs WT early	2.10683e-14	1.462e-15	-0.551778	0.477	0.866
B_cells	PDE7A	delta vs WT early	2.5033e-14	1.74506e-15	-0.331987	0.174	0.517
B_cells	CCNL1	delta vs WT early	4.08502e-14	2.88354e-15	-0.198295	0.376	0.71
B_cells	CCNI	delta vs WT early	4.67448e-14	3.31156e-15	-0.285351	0.503	0.831
B_cells	IER5	delta vs WT early	6.10126e-14	4.35307e-15	-0.961062	0.161	0.583
B_cells	DYNLL1	delta vs WT early	6.44492e-14	4.60362e-15	0.425942	0.617	0.731
B_cells	MYEOV2	delta vs WT early	8.3347e-14	5.99044e-15	0.377452	0.336	0.445
B_cells	SNRPE	delta vs WT early	1.04201e-13	7.53638e-15	0.21492	0.389	0.583
B_cells	ARHGAP25	delta vs WT early	1.74913e-13	1.28212e-14	-0.445945	0.262	0.631
B_cells	COX6B1	delta vs WT early	1.78661e-13	1.31026e-14	0.488283	0.691	0.803
B_cells	EIF4G2	delta vs WT early	1.80734e-13	1.32596e-14	-0.216385	0.416	0.772
B_cells	TRIM38	delta vs WT early	1.95331e-13	1.43616e-14	-0.44655	0.43	0.8
B_cells	ATRX	delta vs WT early	1.96919e-13	1.44829e-14	-0.56628	0.436	0.797
B_cells	UQCR11.1	delta vs WT early	2.67088e-13	1.98065e-14	0.225755	0.497	0.697
B_cells	MRPL52	delta vs WT early	2.85288e-13	2.1195e-14	0.473934	0.403	0.486
B_cells	TBCA	delta vs WT early	2.93795e-13	2.18435e-14	0.398407	0.43	0.555
B_cells	COX7B	delta vs WT early	3.05905e-13	2.27702e-14	0.303666	0.477	0.624
B_cells	UQCR10	delta vs WT early	3.1891e-13	2.37597e-14	0.447624	0.597	0.69
B_cells	LAMTOR5	delta vs WT early	3.35051e-13	2.49955e-14	0.431769	0.517	0.607
B_cells	DOCK8	delta vs WT early	3.58172e-13	2.67743e-14	-0.458958	0.389	0.783
B_cells	HLA-DRB5	delta vs WT early	3.73614e-13	2.79624e-14	1.38493	0.866	0.431
B_cells	TMBIM4.1	delta vs WT early	3.9046e-13	2.92478e-14	0.346154	0.49	0.672
B_cells	CNPY3	delta vs WT early	4.95758e-13	3.73437e-14	-0.180613	0.262	0.59
B_cells	NDUFB8.1	delta vs WT early	6.1932e-13	4.69168e-14	0.426995	0.416	0.503
B_cells	HSPA1B	delta vs WT early	7.80527e-13	5.94863e-14	-1.83931	0.161	0.617
B_cells	BDP1	delta vs WT early	9.08988e-13	6.95505e-14	-0.680751	0.228	0.607
B_cells	SEC61G	delta vs WT early	1.09345e-12	8.40595e-14	0.541312	0.45	0.541
B_cells	COX4I1	delta vs WT early	1.40019e-12	1.08376e-13	0.459333	0.846	0.941
B_cells	USMG5	delta vs WT early	1.7808e-12	1.38753e-13	0.406571	0.497	0.586
B_cells	MBNL1	delta vs WT early	1.85841e-12	1.44981e-13	-0.382134	0.443	0.797
B_cells	GLTSCR2	delta vs WT early	2.10162e-12	1.64464e-13	0.124529	0.644	0.883
B_cells	COX7A2	delta vs WT early	2.20344e-12	1.72631e-13	0.415937	0.671	0.79
B_cells	NDUFB11	delta vs WT early	2.56148e-12	2.01479e-13	0.335526	0.51	0.655
B_cells	HCLS1	delta vs WT early	3.63454e-12	2.88491e-13	-0.393418	0.443	0.793
B_cells	PSME1	delta vs WT early	3.65561e-12	2.90194e-13	0.501437	0.852	0.914
B_cells	COX5B	delta vs WT early	3.94164e-12	3.135e-13	0.340933	0.651	0.783
B_cells	MYCBP2	delta vs WT early	4.02989e-12	3.20756e-13	-0.750332	0.544	0.886
B_cells	PKIG	delta vs WT early	4.1253e-12	3.28521e-13	0.385098	0.584	0.728
B_cells	ERH	delta vs WT early	4.8614e-12	3.88954e-13	0.478126	0.55	0.607
B_cells	SAMD9	delta vs WT early	5.73708e-12	4.60959e-13	-0.104001	0.416	0.734
B_cells	WIPF1	delta vs WT early	5.74176e-12	4.61352e-13	-0.163102	0.409	0.728
B_cells	GALNT1	delta vs WT early	6.96652e-12	5.6266e-13	-0.764064	0.114	0.452
B_cells	CDC42	delta vs WT early	7.50598e-12	6.07414e-13	0.462632	0.705	0.828
B_cells	RAC1	delta vs WT early	7.6391e-12	6.18439e-13	-0.483711	0.268	0.614
B_cells	MRPS18C	delta vs WT early	7.7431e-12	6.27125e-13	0.229574	0.349	0.5
B_cells	POLR2L	delta vs WT early	8.71548e-12	7.07917e-13	0.549165	0.396	0.431
B_cells	RBM26	delta vs WT early	9.03109e-12	7.34136e-13	-0.421434	0.181	0.507
B_cells	TUFM	delta vs WT early	9.32671e-12	7.58755e-13	0.321594	0.282	0.379
B_cells	PAX5	delta vs WT early	1.00486e-11	8.193e-13	-0.520261	0.268	0.641
B_cells	BTK	delta vs WT early	1.00507e-11	8.19488e-13	-0.20719	0.242	0.528
B_cells	PRDM2	delta vs WT early	1.25107e-11	1.02559e-12	-0.470181	0.255	0.607
B_cells	HIGD2A	delta vs WT early	1.28095e-11	1.05067e-12	0.481837	0.544	0.662
B_cells	TCEB2	delta vs WT early	1.41146e-11	1.16076e-12	0.234693	0.53	0.703
B_cells	EIF3G	delta vs WT early	1.41664e-11	1.1652e-12	0.301471	0.517	0.686
B_cells	PPP4C	delta vs WT early	1.4234e-11	1.17095e-12	0.312696	0.302	0.41
B_cells	SNRPD2	delta vs WT early	1.43316e-11	1.17922e-12	0.347686	0.564	0.734
B_cells	TRAPPC10	delta vs WT early	1.65301e-11	1.36587e-12	-0.532298	0.114	0.421
B_cells	GNG5	delta vs WT early	1.70257e-11	1.40817e-12	0.327717	0.624	0.793
B_cells	TXNDC17	delta vs WT early	1.75619e-11	1.45396e-12	0.541924	0.356	0.41
B_cells	LDHB	delta vs WT early	1.75666e-11	1.4544e-12	0.406399	0.45	0.597
B_cells	CD63	delta vs WT early	1.79098e-11	1.48365e-12	0.23769	0.302	0.503
B_cells	COX6A1	delta vs WT early	1.86713e-11	1.54872e-12	0.171469	0.49	0.672
B_cells	C14orf2	delta vs WT early	2.01038e-11	1.67046e-12	0.330553	0.49	0.641
B_cells	MDFIC	delta vs WT early	2.27566e-11	1.89685e-12	-0.477242	0.054	0.324
B_cells	UBE2M	delta vs WT early	2.29849e-11	1.91648e-12	-0.640526	0.06	0.366
B_cells	CALM1	delta vs WT early	2.67569e-11	2.24097e-12	0.242253	0.738	0.893
B_cells	SKAP2	delta vs WT early	2.76405e-11	2.31692e-12	-0.428084	0.262	0.586
B_cells	AKAP13	delta vs WT early	3.27036e-11	2.75197e-12	-0.319611	0.45	0.797
B_cells	CHD2	delta vs WT early	3.31488e-11	2.79062e-12	-0.466039	0.349	0.703
B_cells	RTF1	delta vs WT early	3.40672e-11	2.87048e-12	0.384489	0.436	0.583
B_cells	NDUFB1	delta vs WT early	3.61493e-11	3.05058e-12	0.543254	0.376	0.469
B_cells	CD164	delta vs WT early	3.73953e-11	3.15826e-12	-0.21489	0.477	0.79
B_cells	SMDT1	delta vs WT early	3.77307e-11	3.1875e-12	-0.235516	0.369	0.69
B_cells	GLS	delta vs WT early	3.8871e-11	3.28556e-12	-0.210669	0.329	0.638
B_cells	WHSC1L1	delta vs WT early	4.05898e-11	3.43468e-12	-0.311038	0.309	0.641
B_cells	CNBP	delta vs WT early	4.18581e-11	3.54429e-12	0.186477	0.537	0.741
B_cells	WFDC2	delta vs WT early	4.35821e-11	3.69402e-12	1.33871	0.47	0.497
B_cells	VAMP8	delta vs WT early	4.39062e-11	3.72212e-12	0.125491	0.443	0.672
B_cells	MED13L	delta vs WT early	4.52777e-11	3.84034e-12	-0.532707	0.134	0.455
B_cells	COX6C	delta vs WT early	4.57824e-11	3.88445e-12	0.337318	0.671	0.807
B_cells	GDI2	delta vs WT early	4.67931e-11	3.97215e-12	0.343618	0.51	0.69
B_cells	ATP6V1G1	delta vs WT early	4.99225e-11	4.24575e-12	0.381142	0.678	0.783
B_cells	SEC61B	delta vs WT early	5.03841e-11	4.28588e-12	0.340164	0.503	0.655
B_cells	MTRNR2L12	delta vs WT early	5.14788e-11	4.38129e-12	-0.166212	0.718	0.955
B_cells	NDUFB2	delta vs WT early	5.35537e-11	4.56311e-12	0.396519	0.597	0.707
B_cells	NDUFA12	delta vs WT early	5.39046e-11	4.59369e-12	0.48894	0.389	0.438
B_cells	UBL5	delta vs WT early	5.55244e-11	4.73516e-12	0.292956	0.591	0.769
B_cells	MINOS1	delta vs WT early	5.71846e-11	4.88035e-12	0.504135	0.45	0.466
B_cells	NDUFV2	delta vs WT early	6.13534e-11	5.2459e-12	0.265412	0.416	0.562
B_cells	CIRBP	delta vs WT early	6.34056e-11	5.42747e-12	-0.184098	0.57	0.855
B_cells	RNPS1	delta vs WT early	6.54535e-11	5.60803e-12	-0.130817	0.282	0.545
B_cells	LUC7L3	delta vs WT early	6.55278e-11	5.61477e-12	-0.531033	0.416	0.766
B_cells	NEMF	delta vs WT early	7.3729e-11	6.3379e-12	-0.313825	0.215	0.528
B_cells	PDIA3	delta vs WT early	8.75483e-11	7.56188e-12	0.104758	0.523	0.721
B_cells	SERF2	delta vs WT early	8.77538e-11	7.58052e-12	0.379962	0.846	0.955
B_cells	GSTK1	delta vs WT early	9.0311e-11	7.80712e-12	0.217733	0.617	0.766
B_cells	HLA-DMB	delta vs WT early	9.34289e-11	8.08322e-12	-0.457323	0.57	0.886
B_cells	ARPC5	delta vs WT early	9.85374e-11	8.53777e-12	0.170577	0.664	0.866
B_cells	LRP10	delta vs WT early	9.8754e-11	8.55753e-12	-0.110227	0.235	0.497
B_cells	SETX	delta vs WT early	1.00141e-10	8.68142e-12	-0.467329	0.456	0.8
B_cells	CIB1	delta vs WT early	1.01017e-10	8.75928e-12	0.21793	0.49	0.693
B_cells	UQCRH	delta vs WT early	1.01867e-10	8.83458e-12	0.344912	0.597	0.759
B_cells	IMP3	delta vs WT early	1.03541e-10	8.98393e-12	0.325839	0.262	0.397
B_cells	SFT2D2	delta vs WT early	1.12726e-10	9.80227e-12	-0.492872	0.215	0.566
B_cells	NHP2L1	delta vs WT early	1.19226e-10	1.03837e-11	0.227705	0.523	0.69
B_cells	TPI1	delta vs WT early	1.21238e-10	1.0562e-11	0.491926	0.537	0.645
B_cells	HIF1A	delta vs WT early	1.26451e-10	1.10284e-11	-0.138218	0.295	0.583
B_cells	DDX17	delta vs WT early	1.50089e-10	1.31552e-11	-0.568598	0.53	0.876
B_cells	SAMD9L	delta vs WT early	1.53409e-10	1.34535e-11	-0.490079	0.49	0.821
B_cells	NDUFA11	delta vs WT early	1.76274e-10	1.5513e-11	0.33989	0.416	0.503
B_cells	NDUFS6	delta vs WT early	1.77832e-10	1.56532e-11	0.31696	0.396	0.486
B_cells	MTDH	delta vs WT early	1.78843e-10	1.57457e-11	-0.233457	0.49	0.803
B_cells	DNAJC15	delta vs WT early	1.79192e-10	1.57775e-11	0.158628	0.376	0.552
B_cells	CAPZA1	delta vs WT early	1.7926e-10	1.57837e-11	-0.245969	0.369	0.686
B_cells	HLA-DRB1	delta vs WT early	1.79739e-10	1.5828e-11	-0.762965	0.94	0.993
B_cells	PCM1	delta vs WT early	1.80117e-10	1.58618e-11	-0.122754	0.322	0.586
B_cells	TMA7	delta vs WT early	1.93528e-10	1.70767e-11	0.29727	0.711	0.876
B_cells	CHCHD1	delta vs WT early	1.95429e-10	1.72467e-11	0.322615	0.282	0.41
B_cells	SF3B2	delta vs WT early	1.97044e-10	1.73949e-11	0.157163	0.483	0.686
B_cells	VDAC1	delta vs WT early	2.00133e-10	1.76773e-11	0.368566	0.45	0.538
B_cells	TNFRSF13C	delta vs WT early	2.04898e-10	1.81114e-11	-0.578678	0.248	0.6
B_cells	KMT2E	delta vs WT early	2.12329e-10	1.87904e-11	-0.162634	0.416	0.724
B_cells	SNRPD1	delta vs WT early	2.2107e-10	1.95865e-11	0.134297	0.403	0.576
B_cells	HMGN1	delta vs WT early	2.23524e-10	1.98095e-11	0.277811	0.698	0.834
B_cells	NAGK	delta vs WT early	2.34716e-10	2.08296e-11	-0.242278	0.208	0.486
B_cells	SMCHD1	delta vs WT early	2.48718e-10	2.21068e-11	-0.506387	0.409	0.724
B_cells	ARPC4	delta vs WT early	2.49798e-10	2.22045e-11	-0.327344	0.409	0.731
B_cells	EPSTI1	delta vs WT early	2.49988e-10	2.22222e-11	0.415466	0.678	0.79
B_cells	RP11-94L15.2	delta vs WT early	2.49993e-10	2.22233e-11	-0.48736	0.456	0.793
B_cells	PSMA7	delta vs WT early	2.89171e-10	2.58077e-11	0.371635	0.678	0.807
B_cells	PSMB8	delta vs WT early	3.10994e-10	2.7804e-11	0.344026	0.631	0.755
B_cells	ATP5E	delta vs WT early	3.35998e-10	3.01007e-11	0.515942	0.913	0.986
B_cells	COX16	delta vs WT early	3.44242e-10	3.08624e-11	0.17689	0.282	0.438
B_cells	ATP5A1	delta vs WT early	3.48873e-10	3.12896e-11	0.138714	0.349	0.548
B_cells	REL	delta vs WT early	3.52467e-10	3.1618e-11	-0.533778	0.564	0.879
B_cells	NCL	delta vs WT early	3.5301e-10	3.16703e-11	0.133905	0.644	0.869
B_cells	TMEM50A	delta vs WT early	3.64822e-10	3.27625e-11	0.107919	0.349	0.583
B_cells	SRSF7	delta vs WT early	3.73915e-10	3.36026e-11	-0.289449	0.497	0.803
B_cells	PSMB1	delta vs WT early	3.78703e-10	3.40454e-11	0.291873	0.53	0.686
B_cells	TCF4	delta vs WT early	3.91786e-10	3.52587e-11	-0.390742	0.544	0.845
B_cells	ADRBK1	delta vs WT early	3.93016e-10	3.53727e-11	-0.404726	0.208	0.521
B_cells	S100A10	delta vs WT early	4.04101e-10	3.63994e-11	0.595463	0.483	0.517
B_cells	CAPG	delta vs WT early	4.0494e-10	3.64772e-11	0.100869	0.409	0.679
B_cells	C14orf166	delta vs WT early	4.23435e-10	3.81913e-11	0.301771	0.409	0.521
B_cells	SON	delta vs WT early	4.27347e-10	3.85527e-11	0.108204	0.711	0.903
B_cells	RGS19	delta vs WT early	4.30413e-10	3.88392e-11	-0.316885	0.289	0.603
B_cells	AES	delta vs WT early	4.37605e-10	3.95083e-11	-0.445111	0.282	0.617
B_cells	PARP15	delta vs WT early	4.4123e-10	3.98476e-11	-0.137414	0.248	0.538
B_cells	SF3B5	delta vs WT early	4.46628e-10	4.03479e-11	0.116884	0.362	0.559
B_cells	BRD4	delta vs WT early	4.49549e-10	4.06227e-11	-0.349153	0.282	0.593
B_cells	LAP3	delta vs WT early	4.83338e-10	4.37627e-11	0.282001	0.436	0.628
B_cells	PFDN5	delta vs WT early	4.95487e-10	4.49004e-11	0.124958	0.832	0.986
B_cells	SFPQ	delta vs WT early	4.97135e-10	4.50561e-11	-0.296732	0.456	0.762
B_cells	SP140	delta vs WT early	5.27969e-10	4.79234e-11	-0.323592	0.47	0.803
B_cells	NDUFB4	delta vs WT early	5.76269e-10	5.24448e-11	0.243547	0.443	0.624
B_cells	CD22	delta vs WT early	5.90902e-10	5.38089e-11	-0.427444	0.369	0.693
B_cells	MACF1	delta vs WT early	5.91115e-10	5.38306e-11	-0.541207	0.262	0.607
B_cells	PRDX5	delta vs WT early	6.50869e-10	5.94328e-11	0.180234	0.436	0.617
B_cells	KPNB1	delta vs WT early	6.79613e-10	6.21238e-11	-0.151042	0.396	0.669
B_cells	SKIL	delta vs WT early	7.52283e-10	6.89716e-11	-0.363088	0.383	0.707
B_cells	SYK	delta vs WT early	8.2581e-10	7.59166e-11	-0.429761	0.362	0.697
B_cells	CHORDC1	delta vs WT early	8.315e-10	7.64563e-11	-0.155288	0.168	0.414
B_cells	PLAC8	delta vs WT early	8.34743e-10	7.67653e-11	0.697407	0.691	0.734
B_cells	CDK11A	delta vs WT early	8.49067e-10	7.81167e-11	-0.158846	0.168	0.407
B_cells	SNRPD3	delta vs WT early	8.76016e-10	8.0669e-11	0.422574	0.49	0.572
B_cells	FIBP	delta vs WT early	8.9286e-10	8.22764e-11	0.269462	0.235	0.366
B_cells	CTSZ	delta vs WT early	9.57699e-10	8.84313e-11	-0.130387	0.523	0.814
B_cells	UBE2I	delta vs WT early	9.84472e-10	9.09755e-11	0.255844	0.477	0.638
B_cells	FLOT2	delta vs WT early	9.88488e-10	9.13579e-11	0.426191	0.242	0.286
B_cells	MORF4L1	delta vs WT early	9.9494e-10	9.19685e-11	0.411429	0.617	0.714
B_cells	ATP5C1	delta vs WT early	1.05074e-09	9.72573e-11	0.331408	0.383	0.479
B_cells	RHOA	delta vs WT early	1.08319e-09	1.00363e-10	0.158088	0.611	0.8
B_cells	BPTF	delta vs WT early	1.09565e-09	1.01564e-10	-0.398633	0.356	0.686
B_cells	ARHGDIB	delta vs WT early	1.10081e-09	1.02053e-10	0.321065	0.772	0.897
B_cells	HMGA1	delta vs WT early	1.11742e-09	1.03638e-10	-0.119474	0.275	0.514
B_cells	PRR13	delta vs WT early	1.16188e-09	1.07883e-10	0.276924	0.49	0.666
B_cells	ATP5O	delta vs WT early	1.17809e-09	1.09432e-10	0.335782	0.463	0.569
B_cells	TAF1D	delta vs WT early	1.20775e-09	1.12267e-10	-0.149506	0.47	0.745
B_cells	HINT1	delta vs WT early	1.22271e-09	1.13701e-10	0.330692	0.664	0.79
B_cells	FMNL1	delta vs WT early	1.25365e-09	1.1667e-10	-0.43579	0.248	0.545
B_cells	CD79A	delta vs WT early	1.28324e-09	1.19496e-10	-0.456009	0.792	0.986
B_cells	SAP18	delta vs WT early	1.28481e-09	1.19651e-10	0.313798	0.557	0.724
B_cells	C1orf63	delta vs WT early	1.38705e-09	1.29495e-10	-0.157433	0.43	0.714
B_cells	PSMA5	delta vs WT early	1.43283e-09	1.33886e-10	0.351281	0.443	0.559
B_cells	ATP2B1	delta vs WT early	1.44075e-09	1.34649e-10	-0.39773	0.315	0.631
B_cells	SFSWAP	delta vs WT early	1.51536e-09	1.41818e-10	0.246585	0.242	0.393
B_cells	MED10	delta vs WT early	1.53621e-09	1.43824e-10	0.272218	0.322	0.49
B_cells	APOBEC3G	delta vs WT early	1.56802e-09	1.46888e-10	0.203097	0.356	0.521
B_cells	KDM2A	delta vs WT early	1.59266e-09	1.49264e-10	-0.306068	0.201	0.486
B_cells	MTPN	delta vs WT early	1.59496e-09	1.49489e-10	-0.143876	0.53	0.821
B_cells	PRKCB	delta vs WT early	1.64589e-09	1.54402e-10	-0.540018	0.235	0.555
B_cells	S100A11	delta vs WT early	1.6953e-09	1.59161e-10	0.682094	0.758	0.803
B_cells	SERPINB1	delta vs WT early	1.70031e-09	1.59649e-10	0.298053	0.463	0.603
B_cells	CDK12	delta vs WT early	1.71571e-09	1.61141e-10	-0.465015	0.215	0.528
B_cells	GRK6	delta vs WT early	1.78772e-09	1.68041e-10	-0.201707	0.074	0.276
B_cells	UXT	delta vs WT early	1.84213e-09	1.7326e-10	0.102806	0.483	0.693
B_cells	MAP2K2	delta vs WT early	1.84509e-09	1.73549e-10	-0.550022	0.067	0.338
B_cells	GPX1	delta vs WT early	1.91828e-09	1.80648e-10	0.259582	0.456	0.648
B_cells	RBM8A	delta vs WT early	2.00486e-09	1.89003e-10	0.441778	0.544	0.617
B_cells	PCBP1	delta vs WT early	2.00491e-09	1.8901e-10	-0.455836	0.416	0.745
B_cells	DAPP1	delta vs WT early	2.01742e-09	1.90222e-10	-0.272097	0.302	0.607
B_cells	ROCK1	delta vs WT early	2.03391e-09	1.91829e-10	-0.435822	0.403	0.724
B_cells	TMEM258	delta vs WT early	2.05482e-09	1.93854e-10	0.291661	0.483	0.597
B_cells	SKP1	delta vs WT early	2.05525e-09	1.93898e-10	0.424863	0.611	0.71
B_cells	MGAT5	delta vs WT early	2.07829e-09	1.9614e-10	-0.610156	0.067	0.331
B_cells	PSMB6	delta vs WT early	2.10336e-09	1.98564e-10	0.429327	0.436	0.507
B_cells	PRMT1	delta vs WT early	2.15473e-09	2.03571e-10	0.430362	0.416	0.476
B_cells	NDUFB10	delta vs WT early	2.25085e-09	2.12875e-10	0.480054	0.45	0.497
B_cells	MBP	delta vs WT early	2.26768e-09	2.14509e-10	-0.299586	0.255	0.566
B_cells	TAX1BP1	delta vs WT early	2.35277e-09	2.22787e-10	0.338163	0.443	0.579
B_cells	CAST	delta vs WT early	2.4146e-09	2.28783e-10	0.204575	0.584	0.745
B_cells	ARID4B	delta vs WT early	2.549e-09	2.41865e-10	-0.440064	0.409	0.734
B_cells	C19orf43	delta vs WT early	2.55383e-09	2.42342e-10	0.228724	0.591	0.776
B_cells	ANKRD11	delta vs WT early	2.65084e-09	2.51849e-10	-0.383679	0.336	0.659
B_cells	ERP29	delta vs WT early	2.70593e-09	2.57233e-10	0.151901	0.537	0.741
B_cells	SNRPF	delta vs WT early	2.76186e-09	2.62697e-10	0.108451	0.349	0.538
B_cells	ATP5I	delta vs WT early	2.76503e-09	2.63027e-10	0.255017	0.43	0.572
B_cells	SHFM1	delta vs WT early	2.80261e-09	2.6673e-10	0.355465	0.45	0.548
B_cells	ARL4C	delta vs WT early	2.93704e-09	2.79924e-10	-0.789399	0.107	0.403
B_cells	NPM1	delta vs WT early	2.98811e-09	2.84928e-10	0.18251	0.745	0.917
B_cells	TMED9	delta vs WT early	3.08645e-09	2.94527e-10	0.262084	0.336	0.441
B_cells	CALM2	delta vs WT early	3.0987e-09	2.95719e-10	0.222974	0.738	0.91
B_cells	RAN	delta vs WT early	3.1708e-09	3.02818e-10	0.354969	0.678	0.797
B_cells	FIS1	delta vs WT early	3.21725e-09	3.07382e-10	0.104643	0.248	0.4
B_cells	LAMTOR1	delta vs WT early	3.33186e-09	3.18725e-10	0.140959	0.309	0.469
B_cells	LMO2	delta vs WT early	3.34582e-09	3.20122e-10	-0.308807	0.161	0.431
B_cells	S100A6	delta vs WT early	3.38319e-09	3.23788e-10	-0.298597	0.53	0.821
B_cells	MOB1A	delta vs WT early	3.46531e-09	3.31878e-10	0.131348	0.624	0.814
B_cells	PSME2	delta vs WT early	3.54354e-09	3.39604e-10	0.571483	0.792	0.838
B_cells	UTRN	delta vs WT early	3.57607e-09	3.42834e-10	-0.577726	0.322	0.662
B_cells	KMT2A	delta vs WT early	3.58614e-09	3.43852e-10	-0.445314	0.302	0.641
B_cells	RILPL2	delta vs WT early	3.68979e-09	3.54102e-10	0.155234	0.282	0.469
B_cells	POMP	delta vs WT early	3.87298e-09	3.72249e-10	0.507024	0.711	0.734
B_cells	MYL6	delta vs WT early	3.87507e-09	3.72455e-10	0.457693	0.846	0.934
B_cells	DNAJB1	delta vs WT early	3.94818e-09	3.79716e-10	-1.0478	0.107	0.452
B_cells	HNRNPH1	delta vs WT early	4.1008e-09	3.9484e-10	0.245817	0.423	0.593
B_cells	RABAC1	delta vs WT early	4.19615e-09	4.04273e-10	0.260468	0.416	0.572
B_cells	PDE4B	delta vs WT early	4.21671e-09	4.06297e-10	-0.300596	0.356	0.645
B_cells	MATR3	delta vs WT early	4.34698e-09	4.19304e-10	-0.361764	0.43	0.734
B_cells	ATP5J	delta vs WT early	4.39336e-09	4.23923e-10	0.142298	0.463	0.652
B_cells	EIF4A2	delta vs WT early	4.4613e-09	4.30651e-10	-0.412849	0.383	0.721
B_cells	TMEM66	delta vs WT early	4.52767e-09	4.37246e-10	0.170429	0.47	0.628
B_cells	KMT2B	delta vs WT early	4.67377e-09	4.51811e-10	-0.558686	0.06	0.317
B_cells	FAM65B	delta vs WT early	4.73887e-09	4.58288e-10	-0.30035	0.403	0.71
B_cells	TLN1	delta vs WT early	4.74838e-09	4.59235e-10	-0.234769	0.517	0.81
B_cells	TOP1	delta vs WT early	4.77807e-09	4.6223e-10	0.321162	0.443	0.593
B_cells	U2AF1	delta vs WT early	4.78552e-09	4.62957e-10	-0.212266	0.49	0.769
B_cells	LAMTOR2	delta vs WT early	4.95995e-09	4.80287e-10	0.285855	0.262	0.369
B_cells	RNF181	delta vs WT early	5.31609e-09	5.15689e-10	0.115769	0.289	0.469
B_cells	EEF1D	delta vs WT early	5.33051e-09	5.17141e-10	0.292192	0.866	0.966
B_cells	CD83	delta vs WT early	5.44934e-09	5.29029e-10	-0.388744	0.409	0.728
B_cells	STK17B	delta vs WT early	5.54375e-09	5.38488e-10	-0.302268	0.597	0.879
B_cells	CBL	delta vs WT early	5.64118e-09	5.48373e-10	0.112862	0.174	0.334
B_cells	SNRPG	delta vs WT early	5.99376e-09	5.83825e-10	0.318314	0.537	0.679
B_cells	PPIA	delta vs WT early	6.00908e-09	5.85378e-10	0.369997	0.879	0.966
B_cells	PPP1R14B	delta vs WT early	6.20884e-09	6.05478e-10	-0.825273	0.161	0.472
B_cells	PARP1	delta vs WT early	6.25931e-09	6.105e-10	-0.133154	0.383	0.631
B_cells	MAZ	delta vs WT early	6.31928e-09	6.1653e-10	-0.319181	0.081	0.303
B_cells	DDX24	delta vs WT early	6.32251e-09	6.16854e-10	-0.130777	0.55	0.814
B_cells	JUN	delta vs WT early	6.3345e-09	6.18106e-10	-1.41592	0.369	0.728
B_cells	ANKRD13D	delta vs WT early	6.36537e-09	6.21209e-10	-0.390059	0.087	0.334
B_cells	RSBN1L	delta vs WT early	6.52708e-09	6.37477e-10	-0.435713	0.309	0.631
B_cells	ATP5G2	delta vs WT early	6.53816e-09	6.38587e-10	0.200581	0.765	0.928
B_cells	APBB1IP	delta vs WT early	6.74152e-09	6.59146e-10	-0.106256	0.383	0.634
B_cells	C9orf16	delta vs WT early	6.83689e-09	6.68824e-10	0.274682	0.443	0.583
B_cells	ZCCHC11	delta vs WT early	6.98745e-09	6.84084e-10	-0.230752	0.356	0.645
B_cells	EIF4A1	delta vs WT early	7.02955e-09	6.88337e-10	0.228259	0.651	0.803
B_cells	CHCHD2	delta vs WT early	7.23841e-09	7.0938e-10	0.136309	0.691	0.866
B_cells	COA4	delta vs WT early	7.29172e-09	7.14793e-10	0.260228	0.282	0.386
B_cells	COX7C	delta vs WT early	7.46526e-09	7.32308e-10	0.182364	0.758	0.914
B_cells	DUSP4	delta vs WT early	7.64004e-09	7.50045e-10	-0.62989	0.134	0.421
B_cells	GPSM3	delta vs WT early	7.88093e-09	7.74316e-10	0.154152	0.597	0.779
B_cells	BAX	delta vs WT early	7.89633e-09	7.75852e-10	0.289679	0.315	0.448
B_cells	SEPT7	delta vs WT early	7.97907e-09	7.84279e-10	0.114997	0.711	0.914
B_cells	POLR2J	delta vs WT early	8.33243e-09	8.20231e-10	0.122852	0.268	0.421
B_cells	MYL12B	delta vs WT early	8.67557e-09	8.54868e-10	0.258345	0.732	0.859
B_cells	OAS1	delta vs WT early	8.85244e-09	8.72842e-10	0.129243	0.423	0.617
B_cells	UBE2L3	delta vs WT early	9.05032e-09	8.92976e-10	0.156365	0.376	0.562
B_cells	MAP4	delta vs WT early	9.08123e-09	8.96169e-10	0.140627	0.302	0.452
B_cells	RAD50	delta vs WT early	9.25345e-09	9.13576e-10	-0.352707	0.201	0.503
B_cells	CLTA	delta vs WT early	9.51e-09	9.39696e-10	0.232494	0.396	0.559
B_cells	ANKRD12	delta vs WT early	9.56308e-09	9.45119e-10	-0.342362	0.597	0.879
B_cells	HMGN2	delta vs WT early	9.85283e-09	9.74546e-10	-0.16427	0.537	0.797
B_cells	GYPC	delta vs WT early	9.8822e-09	9.77565e-10	0.286063	0.477	0.624
B_cells	EIF2AK2	delta vs WT early	1.02782e-08	1.0181e-09	-0.350153	0.57	0.852
B_cells	ANAPC16	delta vs WT early	1.03985e-08	1.03034e-09	-0.349505	0.356	0.669
B_cells	EIF1AY	delta vs WT early	1.06414e-08	1.05513e-09	0.310222	0.275	0.369
B_cells	MED28	delta vs WT early	1.07597e-08	1.06724e-09	0.125027	0.242	0.372
B_cells	LSM6	delta vs WT early	1.08082e-08	1.0722e-09	0.127732	0.315	0.49
B_cells	LAPTM5	delta vs WT early	1.08121e-08	1.07262e-09	-0.345233	0.671	0.921
B_cells	AFTPH	delta vs WT early	1.10879e-08	1.10073e-09	-0.264625	0.208	0.469
B_cells	NUCKS1	delta vs WT early	1.11708e-08	1.10922e-09	-0.162528	0.443	0.71
B_cells	C19orf53	delta vs WT early	1.12317e-08	1.11553e-09	0.329951	0.617	0.734
B_cells	SPIB	delta vs WT early	1.14374e-08	1.13653e-09	0.453052	0.564	0.669
B_cells	CAT	delta vs WT early	1.14924e-08	1.14208e-09	-0.193464	0.067	0.252
B_cells	ANKRD44	delta vs WT early	1.15749e-08	1.1506e-09	-0.62924	0.168	0.469
B_cells	PSMD4	delta vs WT early	1.16485e-08	1.15826e-09	0.183478	0.302	0.476
B_cells	ATP6V0A2	delta vs WT early	1.18511e-08	1.17908e-09	-0.131944	0.081	0.245
B_cells	DCTPP1	delta vs WT early	1.19302e-08	1.18724e-09	0.264463	0.255	0.352
B_cells	SSH2	delta vs WT early	1.20483e-08	1.19942e-09	-0.224816	0.228	0.462
B_cells	ZFP36	delta vs WT early	1.21348e-08	1.2084e-09	-0.494003	0.302	0.641
B_cells	DDX46	delta vs WT early	1.21642e-08	1.21147e-09	-0.185329	0.356	0.621
B_cells	CASP4	delta vs WT early	1.23283e-08	1.22842e-09	0.261456	0.45	0.614
B_cells	HSP90AA1	delta vs WT early	1.25086e-08	1.24688e-09	-0.846468	0.779	0.966
B_cells	ZNF787	delta vs WT early	1.26304e-08	1.25948e-09	-0.474561	0.007	0.2
B_cells	DOCK10	delta vs WT early	1.27776e-08	1.27453e-09	-0.313541	0.275	0.566
B_cells	PLSCR1	delta vs WT early	1.28567e-08	1.28262e-09	0.199779	0.463	0.614
B_cells	PDCD6	delta vs WT early	1.34813e-08	1.34681e-09	0.283366	0.349	0.438
B_cells	RAB11FIP1	delta vs WT early	1.35519e-08	1.35395e-09	-0.36816	0.329	0.617
B_cells	BANK1	delta vs WT early	1.36614e-08	1.36531e-09	-0.27121	0.725	0.955
B_cells	GABARAPL2	delta vs WT early	1.41413e-08	1.41487e-09	0.36602	0.396	0.459
B_cells	SYNGR2	delta vs WT early	1.42089e-08	1.42174e-09	0.121121	0.591	0.779
B_cells	SLPI	delta vs WT early	1.42877e-08	1.42995e-09	0.458034	0.195	0.334
B_cells	FNBP4	delta vs WT early	1.43928e-08	1.44084e-09	-0.493022	0.349	0.648
B_cells	TXN	delta vs WT early	1.485e-08	1.48816e-09	0.889353	0.456	0.5
B_cells	URI1	delta vs WT early	1.5179e-08	1.52209e-09	-0.409815	0.087	0.321
B_cells	LDHA	delta vs WT early	1.51826e-08	1.52248e-09	0.415527	0.396	0.486
B_cells	NMT1	delta vs WT early	1.53335e-08	1.53808e-09	0.144339	0.275	0.414
B_cells	CHD4	delta vs WT early	1.54067e-08	1.54556e-09	-0.172064	0.342	0.59
B_cells	TYMP	delta vs WT early	1.571e-08	1.57696e-09	0.180342	0.624	0.817
B_cells	SH3BGRL	delta vs WT early	1.5884e-08	1.59495e-09	0.249091	0.443	0.6
B_cells	TAP2.1	delta vs WT early	1.60885e-08	1.61602e-09	-0.240605	0.215	0.466
B_cells	XAF1	delta vs WT early	1.62397e-08	1.63162e-09	-0.465227	0.651	0.921
B_cells	VPS4B	delta vs WT early	1.63762e-08	1.64567e-09	-0.141659	0.268	0.503
B_cells	PNISR	delta vs WT early	1.64028e-08	1.6485e-09	-0.384823	0.624	0.907
B_cells	RUNX3	delta vs WT early	1.67787e-08	1.68763e-09	-0.492547	0.43	0.748
B_cells	CBFA2T3	delta vs WT early	1.7091e-08	1.72027e-09	-0.530053	0.054	0.3
B_cells	TSPAN33	delta vs WT early	1.73533e-08	1.74743e-09	-0.787096	0.154	0.493
B_cells	PSMA2.1	delta vs WT early	1.79456e-08	1.80907e-09	0.308521	0.349	0.41
B_cells	EIF3F	delta vs WT early	1.82204e-08	1.83747e-09	0.246162	0.523	0.641
B_cells	KDM5A	delta vs WT early	1.88731e-08	1.90565e-09	-0.391453	0.295	0.607
B_cells	LSMD1	delta vs WT early	1.91749e-08	1.93703e-09	0.445981	0.356	0.369
B_cells	BTF3	delta vs WT early	1.91776e-08	1.93735e-09	0.265082	0.826	0.924
B_cells	DNAJC8	delta vs WT early	1.96197e-08	1.98329e-09	0.281506	0.443	0.572
B_cells	PGK1	delta vs WT early	2.01889e-08	2.04241e-09	0.313767	0.477	0.569
B_cells	HVCN1	delta vs WT early	2.05422e-08	2.07925e-09	-0.150571	0.409	0.659
B_cells	HLA-DOA	delta vs WT early	2.06312e-08	2.08847e-09	-0.331194	0.141	0.403
B_cells	SAA1	delta vs WT early	2.07027e-08	2.09591e-09	0.615268	0.195	0.252
B_cells	LSM5	delta vs WT early	2.07049e-08	2.09616e-09	0.351956	0.262	0.341
B_cells	PA2G4	delta vs WT early	2.08147e-08	2.10761e-09	-0.11745	0.349	0.59
B_cells	MS4A1	delta vs WT early	2.08508e-08	2.11135e-09	-0.493543	0.906	0.993
B_cells	FAM204A	delta vs WT early	2.09122e-08	2.11787e-09	0.184527	0.322	0.452
B_cells	NDUFS5	delta vs WT early	2.13645e-08	2.16503e-09	0.325723	0.47	0.555
B_cells	VPS28	delta vs WT early	2.26077e-08	2.29516e-09	0.11894	0.356	0.528
B_cells	RAC2	delta vs WT early	2.28837e-08	2.3239e-09	0.176641	0.758	0.914
B_cells	IL2RG	delta vs WT early	2.31598e-08	2.35288e-09	0.133694	0.53	0.731
B_cells	EIF3M	delta vs WT early	2.36389e-08	2.4029e-09	0.145109	0.362	0.514
B_cells	MRPS34	delta vs WT early	2.36502e-08	2.40408e-09	0.50677	0.349	0.386
B_cells	CSNK1G2	delta vs WT early	2.39927e-08	2.4401e-09	-0.64076	0.188	0.497
B_cells	CHD7	delta vs WT early	2.40494e-08	2.44598e-09	-0.430039	0.181	0.479
B_cells	MPHOSPH8	delta vs WT early	2.41085e-08	2.45223e-09	-0.176937	0.403	0.69
B_cells	WDR82	delta vs WT early	2.41565e-08	2.45725e-09	-0.185108	0.174	0.383
B_cells	PNRC1	delta vs WT early	2.44818e-08	2.49128e-09	-0.157807	0.55	0.821
B_cells	BTN3A2	delta vs WT early	2.4746e-08	2.51892e-09	-0.180831	0.262	0.534
B_cells	LBH	delta vs WT early	2.48323e-08	2.52809e-09	0.257762	0.483	0.652
B_cells	ZFP14	delta vs WT early	2.66848e-08	2.72316e-09	-0.132093	0.04	0.176
B_cells	PREX1	delta vs WT early	2.7184e-08	2.77597e-09	-0.616413	0.154	0.445
B_cells	TAF7	delta vs WT early	2.74333e-08	2.80238e-09	-0.111449	0.329	0.59
B_cells	GNB1	delta vs WT early	2.7512e-08	2.81081e-09	-0.508348	0.289	0.603
B_cells	MICAL3	delta vs WT early	2.82886e-08	2.89259e-09	-0.238831	0.181	0.4
B_cells	ENO1	delta vs WT early	2.84226e-08	2.90678e-09	0.159261	0.47	0.669
B_cells	RCC2	delta vs WT early	2.90311e-08	2.97135e-09	-0.317635	0.128	0.372
B_cells	MOB3A	delta vs WT early	2.94687e-08	3.01753e-09	-0.26928	0.201	0.438
B_cells	CIITA	delta vs WT early	2.95326e-08	3.02443e-09	-0.142925	0.215	0.441
B_cells	SNX29P2	delta vs WT early	3.07943e-08	3.15702e-09	-0.564665	0.181	0.452
B_cells	ARGLU1	delta vs WT early	3.13614e-08	3.21696e-09	-0.303364	0.497	0.79
B_cells	EP300	delta vs WT early	3.2508e-08	3.33886e-09	-0.398027	0.148	0.397
B_cells	ZNF24	delta vs WT early	3.25387e-08	3.34216e-09	-0.415081	0.168	0.441
B_cells	CHCHD10	delta vs WT early	3.27873e-08	3.3684e-09	-0.182711	0.523	0.79
B_cells	SNHG12	delta vs WT early	3.37267e-08	3.46795e-09	-0.107493	0.148	0.345
B_cells	SSBP1	delta vs WT early	3.37829e-08	3.47392e-09	0.236208	0.456	0.61
B_cells	FAM133B	delta vs WT early	3.386e-08	3.4821e-09	0.23641	0.43	0.621
B_cells	SERP1	delta vs WT early	3.4475e-08	3.54697e-09	0.420698	0.557	0.59
B_cells	SEC11C	delta vs WT early	3.44962e-08	3.54921e-09	0.137665	0.336	0.459
B_cells	RABGGTB	delta vs WT early	3.50393e-08	3.60659e-09	-0.273278	0.074	0.293
B_cells	EIF2S2	delta vs WT early	3.74042e-08	3.85811e-09	0.272939	0.477	0.621
B_cells	FCGR2B	delta vs WT early	3.746e-08	3.86425e-09	0.110599	0.289	0.417
B_cells	CD48	delta vs WT early	3.8384e-08	3.9626e-09	-0.159195	0.725	0.941
B_cells	SNRPC	delta vs WT early	3.98112e-08	4.11421e-09	0.318151	0.295	0.383
B_cells	SUB1	delta vs WT early	4.1584e-08	4.3029e-09	0.333071	0.812	0.928
B_cells	BIRC6	delta vs WT early	4.16196e-08	4.30689e-09	-0.198494	0.228	0.462
B_cells	SLC4A7	delta vs WT early	4.29742e-08	4.452e-09	-0.413207	0.134	0.393
B_cells	TMBIM6	delta vs WT early	4.33425e-08	4.49123e-09	0.169538	0.617	0.786
B_cells	PHPT1	delta vs WT early	4.34014e-08	4.49763e-09	0.438782	0.342	0.372
B_cells	LNPEP	delta vs WT early	4.38519e-08	4.5457e-09	-0.443115	0.403	0.734
B_cells	NLRC5	delta vs WT early	4.39897e-08	4.56049e-09	-0.308399	0.161	0.421
B_cells	VASP	delta vs WT early	4.46023e-08	4.62591e-09	-0.197533	0.443	0.71
B_cells	MRFAP1	delta vs WT early	4.50522e-08	4.6738e-09	0.405964	0.262	0.345
B_cells	ELK4	delta vs WT early	4.61299e-08	4.78924e-09	-0.496688	0.195	0.5
B_cells	ACTR3	delta vs WT early	4.65306e-08	4.83193e-09	0.150054	0.658	0.817
B_cells	NEK6	delta vs WT early	4.73323e-08	4.91774e-09	-0.138498	0.06	0.214
B_cells	EML4	delta vs WT early	4.75755e-08	4.94335e-09	-0.252933	0.403	0.693
B_cells	SEMA4D	delta vs WT early	4.88988e-08	5.08541e-09	-0.440726	0.275	0.583
B_cells	LSM3	delta vs WT early	5.04799e-08	5.25557e-09	0.143487	0.309	0.466
B_cells	BCL2	delta vs WT early	5.05755e-08	5.26587e-09	0.106748	0.248	0.428
B_cells	HSBP1	delta vs WT early	5.10963e-08	5.32216e-09	0.334653	0.383	0.445
B_cells	GAPT	delta vs WT early	5.14974e-08	5.36541e-09	-0.145919	0.342	0.593
B_cells	ASH1L	delta vs WT early	5.19432e-08	5.41372e-09	-0.330903	0.302	0.576
B_cells	EIF3J	delta vs WT early	5.21379e-08	5.43451e-09	0.333048	0.309	0.438
B_cells	ANAPC11	delta vs WT early	5.24139e-08	5.46421e-09	0.132992	0.282	0.434
B_cells	MRPL51	delta vs WT early	5.30425e-08	5.53232e-09	0.177631	0.329	0.459
B_cells	ITSN2	delta vs WT early	5.44935e-08	5.68757e-09	-0.314576	0.376	0.672
B_cells	NACA	delta vs WT early	5.44946e-08	5.68777e-09	0.319395	0.926	0.997
B_cells	CYLD	delta vs WT early	5.52305e-08	5.76648e-09	-0.209406	0.302	0.559
B_cells	ECH1	delta vs WT early	5.93031e-08	6.20624e-09	0.103193	0.302	0.476
B_cells	TGOLN2	delta vs WT early	6.00718e-08	6.28961e-09	-0.405055	0.349	0.652
B_cells	ARPC3	delta vs WT early	6.02257e-08	6.3065e-09	0.337011	0.893	0.986
B_cells	TNRC6B	delta vs WT early	6.09138e-08	6.38118e-09	-0.413455	0.416	0.71
B_cells	RNASET2	delta vs WT early	6.12595e-08	6.41818e-09	0.103845	0.631	0.821
B_cells	ZFC3H1	delta vs WT early	6.32538e-08	6.63393e-09	-0.30716	0.154	0.4
B_cells	OSBPL8	delta vs WT early	6.43142e-08	6.74893e-09	-0.492115	0.215	0.507
B_cells	BCLAF1	delta vs WT early	6.54428e-08	6.87046e-09	-0.350004	0.356	0.652
B_cells	TXNL1	delta vs WT early	6.59013e-08	6.91916e-09	0.238129	0.255	0.362
B_cells	CDC123	delta vs WT early	6.67698e-08	7.01379e-09	0.42048	0.295	0.348
B_cells	FGD2	delta vs WT early	6.80968e-08	7.15798e-09	-0.168795	0.295	0.559
B_cells	ITGA4	delta vs WT early	6.97116e-08	7.33381e-09	-0.498073	0.215	0.507
B_cells	TCERG1	delta vs WT early	7.05698e-08	7.42664e-09	-0.382933	0.154	0.421
B_cells	MAT2B	delta vs WT early	7.28111e-08	7.67086e-09	-0.121451	0.188	0.393
B_cells	ISCU	delta vs WT early	7.46842e-08	7.8743e-09	0.459242	0.497	0.528
B_cells	HNRNPUL1	delta vs WT early	7.47136e-08	7.87762e-09	0.170095	0.289	0.428
B_cells	FAM103A1	delta vs WT early	7.53313e-08	7.94534e-09	0.474297	0.282	0.259
B_cells	PHKB	delta vs WT early	7.65097e-08	8.07489e-09	-0.174438	0.154	0.372
B_cells	KIAA1551	delta vs WT early	7.84145e-08	8.28133e-09	-0.483312	0.624	0.89
B_cells	ATP5L	delta vs WT early	7.91621e-08	8.36266e-09	0.397651	0.758	0.831
B_cells	UQCRQ	delta vs WT early	7.97035e-08	8.42168e-09	0.248678	0.436	0.497
B_cells	CYSLTR1	delta vs WT early	8.13078e-08	8.59645e-09	-0.516825	0.121	0.386
B_cells	NOL8	delta vs WT early	8.25119e-08	8.7279e-09	0.123387	0.208	0.383
B_cells	CDK13	delta vs WT early	8.2786e-08	8.75844e-09	-0.347696	0.107	0.328
B_cells	SRP14	delta vs WT early	8.53199e-08	9.03386e-09	0.400477	0.859	0.907
B_cells	NCF1	delta vs WT early	8.64216e-08	9.15399e-09	0.336591	0.517	0.683
B_cells	RIF1	delta vs WT early	8.72239e-08	9.24146e-09	-0.348018	0.228	0.497
B_cells	BRD7	delta vs WT early	8.82241e-08	9.35035e-09	-0.44075	0.161	0.441
B_cells	ARL6IP4	delta vs WT early	8.8387e-08	9.36825e-09	0.158678	0.497	0.672
B_cells	PSMB9	delta vs WT early	8.96947e-08	9.51162e-09	0.194867	0.846	0.941
B_cells	DUSP2	delta vs WT early	9.10685e-08	9.66305e-09	-0.743945	0.141	0.407
B_cells	CCT2	delta vs WT early	9.26476e-08	9.83485e-09	0.155671	0.295	0.428
B_cells	DDX6	delta vs WT early	9.2859e-08	9.85809e-09	-0.123927	0.268	0.49
B_cells	ZBTB7A	delta vs WT early	9.42832e-08	1.00144e-08	-0.431117	0.188	0.466
B_cells	SF3B1	delta vs WT early	9.455e-08	1.00434e-08	-0.209943	0.409	0.666
B_cells	ARHGEF1	delta vs WT early	9.65537e-08	1.02636e-08	-0.392672	0.181	0.445
B_cells	CNTRL	delta vs WT early	9.73223e-08	1.0348e-08	-0.533164	0.268	0.586
B_cells	EMC6	delta vs WT early	1.00008e-07	1.06436e-08	0.457252	0.275	0.297
B_cells	FOXN3	delta vs WT early	1.00158e-07	1.06605e-08	-0.517175	0.188	0.462
B_cells	SIPA1	delta vs WT early	1.00738e-07	1.07239e-08	-0.392071	0.168	0.445
B_cells	SWAP70	delta vs WT early	1.01032e-07	1.07562e-08	-0.276638	0.497	0.759
B_cells	STK4	delta vs WT early	1.01853e-07	1.08477e-08	-0.213061	0.564	0.824
B_cells	YTHDC1	delta vs WT early	1.02775e-07	1.0949e-08	-0.162735	0.289	0.534
B_cells	TSTD1	delta vs WT early	1.03395e-07	1.10171e-08	0.148006	0.322	0.476
B_cells	APRT	delta vs WT early	1.05489e-07	1.12464e-08	0.358213	0.584	0.652
B_cells	KIAA0247	delta vs WT early	1.11237e-07	1.18803e-08	-0.220025	0.081	0.276
B_cells	TMEM230	delta vs WT early	1.11484e-07	1.19075e-08	0.326575	0.248	0.303
B_cells	HNRNPA3	delta vs WT early	1.14786e-07	1.22725e-08	-0.419897	0.591	0.876
B_cells	LYL1	delta vs WT early	1.15167e-07	1.23146e-08	-0.277944	0.248	0.51
B_cells	PPCS	delta vs WT early	1.15203e-07	1.23186e-08	-0.191237	0.195	0.441
B_cells	RP11-349A22.5	delta vs WT early	1.15529e-07	1.23546e-08	-0.407648	0.228	0.528
B_cells	WSB1	delta vs WT early	1.16162e-07	1.24255e-08	-0.351674	0.403	0.707
B_cells	DOCK2	delta vs WT early	1.16705e-07	1.2487e-08	-0.212375	0.248	0.503
B_cells	EID1	delta vs WT early	1.18575e-07	1.26949e-08	-0.197144	0.409	0.679
B_cells	HNRNPM	delta vs WT early	1.20753e-07	1.29353e-08	-0.195311	0.403	0.655
B_cells	VEGFB	delta vs WT early	1.21274e-07	1.29937e-08	-0.55063	0.081	0.328
B_cells	KLF13	delta vs WT early	1.21848e-07	1.30578e-08	-0.254537	0.215	0.479
B_cells	RP11-220I1.1	delta vs WT early	1.24643e-07	1.3367e-08	-0.358415	0.195	0.459
B_cells	PRRC2B	delta vs WT early	1.26422e-07	1.35634e-08	-0.536349	0.134	0.41
B_cells	PDCD10	delta vs WT early	1.27311e-07	1.36622e-08	0.335407	0.383	0.448
B_cells	RBX1	delta vs WT early	1.29496e-07	1.39052e-08	0.136409	0.537	0.724
B_cells	H2AFV	delta vs WT early	1.30283e-07	1.39932e-08	0.256239	0.282	0.379
B_cells	QKI	delta vs WT early	1.30989e-07	1.4072e-08	-0.469194	0.067	0.303
B_cells	VIM	delta vs WT early	1.31316e-07	1.41094e-08	0.537648	0.785	0.845
B_cells	PCBP2	delta vs WT early	1.33068e-07	1.43028e-08	-0.133476	0.403	0.655
B_cells	CSNK2B	delta vs WT early	1.33257e-07	1.43239e-08	-0.193952	0.282	0.521
B_cells	GTF2I	delta vs WT early	1.34392e-07	1.44506e-08	-0.16159	0.322	0.548
B_cells	PPA1	delta vs WT early	1.34453e-07	1.44576e-08	0.254052	0.302	0.428
B_cells	KBTBD8	delta vs WT early	1.34668e-07	1.44817e-08	-0.111067	0.081	0.231
B_cells	PPHLN1	delta vs WT early	1.36061e-07	1.46375e-08	-0.165365	0.215	0.434
B_cells	ADNP	delta vs WT early	1.36065e-07	1.46382e-08	-0.404669	0.067	0.29
B_cells	STAT6	delta vs WT early	1.37804e-07	1.483e-08	-0.29624	0.255	0.514
B_cells	MTRNR2L2	delta vs WT early	1.4174e-07	1.52682e-08	-0.350009	0.242	0.521
B_cells	CXXC5	delta vs WT early	1.47154e-07	1.5871e-08	-0.24357	0.235	0.486
B_cells	UBE2B	delta vs WT early	1.50571e-07	1.62527e-08	0.38132	0.409	0.472
B_cells	PSMD7	delta vs WT early	1.52535e-07	1.64724e-08	0.215317	0.315	0.428
B_cells	AURKAIP1	delta vs WT early	1.57133e-07	1.69876e-08	0.124277	0.342	0.493
B_cells	LSM14A	delta vs WT early	1.59692e-07	1.72732e-08	-0.224796	0.275	0.524
B_cells	PRELID1	delta vs WT early	1.60393e-07	1.73516e-08	0.267018	0.591	0.724
B_cells	HTT	delta vs WT early	1.60696e-07	1.73869e-08	-0.26876	0.087	0.293
B_cells	ZNHIT6	delta vs WT early	1.6349e-07	1.77002e-08	-0.430458	0.087	0.314
B_cells	RSL24D1	delta vs WT early	1.65157e-07	1.78864e-08	0.252271	0.369	0.462
B_cells	PPP1R16B	delta vs WT early	1.67023e-07	1.80957e-08	-0.154419	0.174	0.393
B_cells	FBL	delta vs WT early	1.67838e-07	1.81874e-08	0.21173	0.315	0.414
B_cells	DDX18	delta vs WT early	1.68141e-07	1.82217e-08	0.111748	0.356	0.517
B_cells	DNAJC21	delta vs WT early	1.69692e-07	1.83982e-08	-0.353699	0.107	0.334
B_cells	BRD1	delta vs WT early	1.70136e-07	1.84493e-08	-0.422715	0.02	0.221
B_cells	RNF187	delta vs WT early	1.72544e-07	1.87176e-08	-0.25627	0.027	0.19
B_cells	POLR1D	delta vs WT early	1.74934e-07	1.89838e-08	0.208301	0.403	0.545
B_cells	ARID3A	delta vs WT early	1.77074e-07	1.92228e-08	-0.285764	0.101	0.303
B_cells	NEAT1	delta vs WT early	1.77135e-07	1.92296e-08	-0.304772	0.638	0.903
B_cells	SYNRG	delta vs WT early	1.83618e-07	1.99626e-08	-0.217478	0.295	0.572
B_cells	HNRNPU	delta vs WT early	1.86692e-07	2.03081e-08	-0.29085	0.544	0.821
B_cells	CHMP2A	delta vs WT early	1.87835e-07	2.04373e-08	0.359579	0.362	0.424
B_cells	PABPC1	delta vs WT early	1.92496e-07	2.09648e-08	-0.303736	0.725	0.948
B_cells	AGFG1	delta vs WT early	1.94221e-07	2.11594e-08	-0.297362	0.081	0.29
B_cells	NFATC2IP	delta vs WT early	1.96177e-07	2.13801e-08	-0.25094	0.181	0.424
B_cells	ZNF207	delta vs WT early	1.97503e-07	2.15306e-08	-0.121917	0.369	0.607
B_cells	NDUFS8	delta vs WT early	2.05148e-07	2.23895e-08	0.356997	0.242	0.241
B_cells	FNBP1	delta vs WT early	2.09239e-07	2.28544e-08	-0.219248	0.436	0.7
B_cells	SP140L	delta vs WT early	2.13438e-07	2.33316e-08	-0.24667	0.235	0.493
B_cells	HCST	delta vs WT early	2.1525e-07	2.35374e-08	-0.113236	0.242	0.469
B_cells	CTBP1	delta vs WT early	2.16206e-07	2.36469e-08	-0.179308	0.114	0.297
B_cells	RALGPS2	delta vs WT early	2.18853e-07	2.39469e-08	-0.14416	0.51	0.766
B_cells	ZC3H11A	delta vs WT early	2.20643e-07	2.41522e-08	-0.276595	0.228	0.493
B_cells	ETS1	delta vs WT early	2.22679e-07	2.43849e-08	-0.316528	0.349	0.624
B_cells	TMF1	delta vs WT early	2.23744e-07	2.45067e-08	-0.320825	0.235	0.483
B_cells	GPX4	delta vs WT early	2.24759e-07	2.46227e-08	0.203605	0.49	0.638
B_cells	ATP5J2	delta vs WT early	2.30355e-07	2.52563e-08	0.382483	0.55	0.593
B_cells	TMEM208	delta vs WT early	2.30445e-07	2.52672e-08	0.321678	0.255	0.303
B_cells	ENSA	delta vs WT early	2.32262e-07	2.54754e-08	0.237355	0.356	0.51
B_cells	MRPS36	delta vs WT early	2.38425e-07	2.61811e-08	0.192852	0.268	0.328
B_cells	GHITM	delta vs WT early	2.38543e-07	2.61947e-08	0.404034	0.396	0.455
B_cells	METRNL	delta vs WT early	2.38567e-07	2.61977e-08	-0.491302	0.027	0.207
B_cells	KIF5B	delta vs WT early	2.38685e-07	2.62114e-08	-0.147411	0.282	0.497
B_cells	TSC22D3	delta vs WT early	2.42893e-07	2.66923e-08	-0.42898	0.416	0.717
B_cells	ARHGAP17	delta vs WT early	2.45851e-07	2.70287e-08	-0.154767	0.154	0.376
B_cells	TANK	delta vs WT early	2.46851e-07	2.71417e-08	0.166522	0.389	0.555
B_cells	YWHAB	delta vs WT early	2.47513e-07	2.72174e-08	0.181219	0.732	0.879
B_cells	AKAP9	delta vs WT early	2.5124e-07	2.76388e-08	-0.378499	0.403	0.693
B_cells	TPR	delta vs WT early	2.54022e-07	2.79579e-08	-0.475916	0.483	0.759
B_cells	PRPF38B	delta vs WT early	2.59195e-07	2.85466e-08	-0.306784	0.369	0.666
B_cells	PPP2R5E	delta vs WT early	2.60054e-07	2.86464e-08	-0.257175	0.094	0.3
B_cells	SUMO3	delta vs WT early	2.61016e-07	2.87554e-08	0.391218	0.336	0.369
B_cells	NCOR1	delta vs WT early	2.63952e-07	2.90936e-08	-0.224395	0.342	0.603
B_cells	SCAND1	delta vs WT early	2.69522e-07	2.97312e-08	0.157283	0.403	0.572
B_cells	CD27	delta vs WT early	2.71001e-07	2.99009e-08	0.146941	0.282	0.414
B_cells	BUD31	delta vs WT early	2.73773e-07	3.02146e-08	0.114568	0.329	0.472
B_cells	PSMB3	delta vs WT early	2.74435e-07	3.029e-08	0.134484	0.463	0.603
B_cells	MRPL23	delta vs WT early	2.7798e-07	3.06936e-08	0.257598	0.342	0.421
B_cells	COX14	delta vs WT early	2.84989e-07	3.15007e-08	0.157029	0.409	0.545
B_cells	KIAA1430	delta vs WT early	2.91522e-07	3.22525e-08	0.212263	0.262	0.414
B_cells	KDM4C	delta vs WT early	2.93175e-07	3.24413e-08	-0.192311	0.101	0.279
B_cells	PSMA3	delta vs WT early	2.95056e-07	3.26566e-08	0.278076	0.389	0.507
B_cells	ZFP36L2	delta vs WT early	2.95563e-07	3.27149e-08	-0.665674	0.268	0.559
B_cells	GOLGA4	delta vs WT early	3.02805e-07	3.35442e-08	-0.346767	0.362	0.638
B_cells	PGLS	delta vs WT early	3.03159e-07	3.35861e-08	0.382226	0.362	0.421
B_cells	CLEC2D	delta vs WT early	3.0543e-07	3.38473e-08	0.293549	0.268	0.359
B_cells	HERPUD1	delta vs WT early	3.06146e-07	3.39297e-08	-0.183678	0.396	0.648
B_cells	AIDA	delta vs WT early	3.08585e-07	3.42115e-08	-0.238467	0.188	0.434
B_cells	DDX3Y	delta vs WT early	3.0912e-07	3.42734e-08	-0.136366	0.067	0.186
B_cells	GTF3C6	delta vs WT early	3.15146e-07	3.49692e-08	0.179804	0.336	0.441
B_cells	LSM10	delta vs WT early	3.19503e-07	3.5471e-08	0.123521	0.295	0.472
B_cells	SYF2	delta vs WT early	3.21539e-07	3.57021e-08	0.307259	0.456	0.569
B_cells	COX8A	delta vs WT early	3.28757e-07	3.65247e-08	0.271834	0.597	0.724
B_cells	C17orf62	delta vs WT early	3.38686e-07	3.76653e-08	-0.251744	0.228	0.476
B_cells	ZNF430	delta vs WT early	3.39026e-07	3.77041e-08	-0.467282	0.141	0.4
B_cells	NDUFB9	delta vs WT early	3.39781e-07	3.77914e-08	0.349229	0.409	0.472
B_cells	NIN	delta vs WT early	3.4e-07	3.78183e-08	-0.502183	0.228	0.503
B_cells	NDUFA2	delta vs WT early	3.40731e-07	3.79055e-08	0.2559	0.349	0.479
B_cells	PNN	delta vs WT early	3.41744e-07	3.80225e-08	-0.291777	0.47	0.738
B_cells	EIF5A	delta vs WT early	3.43278e-07	3.81991e-08	0.133798	0.53	0.703
B_cells	GTF2A2	delta vs WT early	3.46667e-07	3.85892e-08	0.320922	0.268	0.355
B_cells	ORC3	delta vs WT early	3.47912e-07	3.87332e-08	0.156708	0.087	0.128
B_cells	HSPE1	delta vs WT early	3.48666e-07	3.88206e-08	0.162754	0.53	0.707
B_cells	ASAP1	delta vs WT early	3.48815e-07	3.88377e-08	-0.460302	0.114	0.359
B_cells	PSMA4	delta vs WT early	3.57576e-07	3.9845e-08	0.204211	0.537	0.683
B_cells	ST8SIA4	delta vs WT early	3.63453e-07	4.05198e-08	-0.243686	0.201	0.438
B_cells	ZNF638	delta vs WT early	3.64355e-07	4.0624e-08	-0.503109	0.221	0.503
B_cells	PTPN12	delta vs WT early	3.66144e-07	4.08318e-08	-0.290073	0.094	0.297
B_cells	VPS35	delta vs WT early	3.6971e-07	4.12475e-08	-0.239839	0.262	0.507
B_cells	NFX1	delta vs WT early	3.73033e-07	4.16279e-08	-0.399278	0.107	0.345
B_cells	LPGAT1	delta vs WT early	3.74434e-07	4.17881e-08	-0.392836	0.154	0.397
B_cells	SIVA1	delta vs WT early	3.77403e-07	4.21334e-08	0.189127	0.309	0.431
B_cells	SRSF2	delta vs WT early	3.81944e-07	4.26573e-08	0.158817	0.49	0.648
B_cells	KRR1	delta vs WT early	3.88657e-07	4.34395e-08	-0.268526	0.188	0.424
B_cells	EMB	delta vs WT early	3.8944e-07	4.35326e-08	-0.589949	0.349	0.672
B_cells	PLEK	delta vs WT early	3.89766e-07	4.35707e-08	0.178647	0.383	0.576
B_cells	NDUFA10	delta vs WT early	3.91553e-07	4.37743e-08	0.160523	0.255	0.352
B_cells	HSPD1	delta vs WT early	4.02868e-07	4.50833e-08	0.122385	0.383	0.593
B_cells	PTP4A2	delta vs WT early	4.03563e-07	4.51646e-08	-0.284588	0.362	0.628
B_cells	LYSMD2	delta vs WT early	4.13502e-07	4.63107e-08	0.146513	0.349	0.521
B_cells	MBD4	delta vs WT early	4.14353e-07	4.64101e-08	0.104705	0.403	0.597
B_cells	SMAP1	delta vs WT early	4.16824e-07	4.66947e-08	0.376164	0.248	0.255
B_cells	C1QBP	delta vs WT early	4.17251e-07	4.67449e-08	0.102253	0.342	0.507
B_cells	COX5A	delta vs WT early	4.21053e-07	4.71883e-08	0.479809	0.678	0.741
B_cells	DNM1L	delta vs WT early	4.21635e-07	4.72572e-08	-0.257419	0.074	0.276
B_cells	PTPRC	delta vs WT early	4.30795e-07	4.83179e-08	-0.36962	0.745	0.948
B_cells	FAM96B	delta vs WT early	4.32735e-07	4.85429e-08	0.348334	0.423	0.469
B_cells	SAT1	delta vs WT early	4.36129e-07	4.89411e-08	0.281009	0.752	0.921
B_cells	CCR6	delta vs WT early	4.36696e-07	4.90104e-08	-0.413069	0.463	0.745
B_cells	TMEM123	delta vs WT early	4.43611e-07	4.98208e-08	-0.327341	0.255	0.51
B_cells	ANXA6	delta vs WT early	4.5367e-07	5.09922e-08	-0.137729	0.336	0.572
B_cells	SPCS1	delta vs WT early	4.55999e-07	5.12677e-08	0.240704	0.503	0.672
B_cells	NSD1	delta vs WT early	4.58671e-07	5.15781e-08	-0.195933	0.221	0.441
B_cells	HLA-F	delta vs WT early	4.65593e-07	5.23891e-08	-0.448417	0.544	0.831
B_cells	FAM162A	delta vs WT early	4.67424e-07	5.26032e-08	0.200426	0.168	0.255
B_cells	SETD5-AS1	delta vs WT early	4.70112e-07	5.29192e-08	0.215982	0.336	0.469
B_cells	SYPL1	delta vs WT early	4.72828e-07	5.32358e-08	-0.230827	0.329	0.597
B_cells	SERINC1	delta vs WT early	4.79477e-07	5.40098e-08	-0.370867	0.195	0.455
B_cells	TAF10	delta vs WT early	4.80083e-07	5.40802e-08	-0.294135	0.268	0.538
B_cells	IDS	delta vs WT early	4.91322e-07	5.53863e-08	-0.376333	0.342	0.624
B_cells	KIAA1033	delta vs WT early	4.95081e-07	5.58208e-08	-0.556273	0.154	0.414
B_cells	ROMO1	delta vs WT early	4.96136e-07	5.59447e-08	0.413388	0.376	0.421
B_cells	HNRNPH3	delta vs WT early	4.99699e-07	5.63601e-08	-0.240963	0.208	0.441
B_cells	C9orf78	delta vs WT early	5.01986e-07	5.66282e-08	0.422648	0.376	0.4
B_cells	PHB	delta vs WT early	5.04887e-07	5.6972e-08	0.302772	0.315	0.386
B_cells	CYBB	delta vs WT early	5.13917e-07	5.80308e-08	-0.154496	0.443	0.686
B_cells	SCN3A	delta vs WT early	5.15624e-07	5.82324e-08	-0.312239	0	0.114
B_cells	ATM	delta vs WT early	5.17013e-07	5.83937e-08	-0.382059	0.356	0.634
B_cells	PSMC5	delta vs WT early	5.20394e-07	5.87935e-08	0.283512	0.309	0.39
B_cells	TPM4	delta vs WT early	5.24074e-07	5.92319e-08	-0.23371	0.443	0.721
B_cells	EIF5	delta vs WT early	5.24088e-07	5.92342e-08	0.166652	0.503	0.672
B_cells	SRRM2	delta vs WT early	5.2451e-07	5.92871e-08	-0.211659	0.591	0.838
B_cells	RCAN3	delta vs WT early	5.27167e-07	5.96026e-08	-0.104442	0.107	0.269
B_cells	HNRNPC	delta vs WT early	5.27878e-07	5.96853e-08	0.300117	0.644	0.748
B_cells	CDKN1B	delta vs WT early	5.3641e-07	6.06915e-08	-0.297351	0.141	0.376
B_cells	HNRNPF	delta vs WT early	5.42155e-07	6.13648e-08	0.228909	0.523	0.666
B_cells	PPP1R12A	delta vs WT early	5.46172e-07	6.18375e-08	-0.485032	0.329	0.607
B_cells	COA6	delta vs WT early	5.50962e-07	6.23988e-08	0.321079	0.235	0.303
B_cells	EDF1	delta vs WT early	5.64616e-07	6.401e-08	0.253529	0.658	0.776
B_cells	SH3GLB1	delta vs WT early	5.71889e-07	6.48739e-08	0.136655	0.356	0.507
B_cells	MPEG1	delta vs WT early	5.72557e-07	6.49527e-08	-0.513522	0.195	0.469
B_cells	CAMLG	delta vs WT early	5.81824e-07	6.6046e-08	0.308669	0.228	0.29
B_cells	MRPL20	delta vs WT early	5.82783e-07	6.61599e-08	0.113873	0.409	0.593
B_cells	EIF6	delta vs WT early	6.1002e-07	6.93554e-08	0.100833	0.289	0.417
B_cells	GGNBP2	delta vs WT early	6.14343e-07	6.98687e-08	0.116357	0.302	0.445
B_cells	DBNL	delta vs WT early	6.15163e-07	6.99646e-08	-0.10668	0.336	0.559
B_cells	POLR2G	delta vs WT early	6.15381e-07	6.99903e-08	0.24602	0.295	0.383
B_cells	SETD5	delta vs WT early	6.15733e-07	7.00329e-08	-0.247435	0.161	0.39
B_cells	GPR183	delta vs WT early	6.21552e-07	7.07207e-08	-0.352129	0.329	0.583
B_cells	RBMX	delta vs WT early	6.4356e-07	7.33014e-08	-0.121242	0.369	0.6
B_cells	LPXN	delta vs WT early	6.56937e-07	7.4876e-08	-0.213538	0.262	0.503
B_cells	ALDOA	delta vs WT early	6.58307e-07	7.50424e-08	0.296093	0.577	0.652
B_cells	BTG1	delta vs WT early	6.62946e-07	7.55932e-08	-0.396	0.872	0.99
B_cells	TXNIP	delta vs WT early	6.65099e-07	7.58454e-08	-0.258773	0.557	0.803
B_cells	SUMO2	delta vs WT early	6.81358e-07	7.776e-08	0.135029	0.691	0.838
B_cells	MRPL54	delta vs WT early	6.81948e-07	7.78283e-08	0.220413	0.342	0.472
B_cells	SNRNP25	delta vs WT early	6.92402e-07	7.90602e-08	-0.347629	0.054	0.241
B_cells	UBXN1	delta vs WT early	6.97999e-07	7.97333e-08	0.208252	0.577	0.69
B_cells	EMP3	delta vs WT early	7.0307e-07	8.03257e-08	0.179985	0.591	0.748
B_cells	SMC6	delta vs WT early	7.05445e-07	8.06051e-08	-0.177138	0.248	0.483
B_cells	ZNF292	delta vs WT early	7.21508e-07	8.2515e-08	-0.347927	0.302	0.559
B_cells	TAP1	delta vs WT early	7.21724e-07	8.25418e-08	0.15423	0.503	0.683
B_cells	H2AFZ	delta vs WT early	7.27555e-07	8.32358e-08	0.315026	0.389	0.497
B_cells	UBE2K	delta vs WT early	7.3162e-07	8.37187e-08	0.102918	0.315	0.445
B_cells	ZNF644	delta vs WT early	7.3563e-07	8.42029e-08	-0.216779	0.235	0.459
B_cells	CUTA	delta vs WT early	7.37241e-07	8.43968e-08	0.301495	0.336	0.441
B_cells	SUV420H1	delta vs WT early	7.39928e-07	8.47172e-08	-0.294459	0.107	0.3
B_cells	GCC2	delta vs WT early	7.51016e-07	8.6033e-08	-0.131141	0.43	0.693
B_cells	NDUFC2	delta vs WT early	7.51671e-07	8.61167e-08	0.183202	0.275	0.393
B_cells	CEPT1	delta vs WT early	7.59404e-07	8.70244e-08	-0.30752	0.121	0.338
B_cells	PARP14	delta vs WT early	7.64947e-07	8.76859e-08	-0.558854	0.785	0.969
B_cells	DDX27	delta vs WT early	7.75841e-07	8.89792e-08	-0.133512	0.235	0.462
B_cells	TRIM22	delta vs WT early	7.77285e-07	8.91571e-08	-0.191748	0.638	0.876
B_cells	NOL7	delta vs WT early	7.94261e-07	9.11567e-08	0.146586	0.456	0.617
B_cells	BPIFA1	delta vs WT early	7.98539e-07	9.1666e-08	1.80885	0.242	0.179
B_cells	RAB7A	delta vs WT early	7.99351e-07	9.17627e-08	-0.191687	0.201	0.421
B_cells	EIF4B	delta vs WT early	8.02749e-07	9.21677e-08	-0.343581	0.255	0.517
B_cells	RASGEF1B	delta vs WT early	8.23197e-07	9.46099e-08	0.397327	0.275	0.338
B_cells	CTA-250D10.23	delta vs WT early	8.36026e-07	9.61299e-08	-0.228543	0.295	0.541
B_cells	TPRKB	delta vs WT early	8.85827e-07	1.02085e-07	0.399301	0.228	0.214
B_cells	AFF4	delta vs WT early	8.96319e-07	1.03344e-07	-0.155043	0.154	0.331
B_cells	LPIN1	delta vs WT early	8.98994e-07	1.03663e-07	-0.235678	0.268	0.531
B_cells	BRD2	delta vs WT early	9.10801e-07	1.05068e-07	-0.151479	0.403	0.638
B_cells	PARK7	delta vs WT early	9.12889e-07	1.05318e-07	0.293404	0.523	0.624
B_cells	BNIP2	delta vs WT early	9.25928e-07	1.06884e-07	-0.138763	0.215	0.407
B_cells	SUMO1	delta vs WT early	9.29382e-07	1.07296e-07	0.204137	0.302	0.424
B_cells	DNAJA1	delta vs WT early	9.40838e-07	1.08664e-07	0.380748	0.631	0.697
B_cells	DAD1	delta vs WT early	9.42707e-07	1.08896e-07	-0.160948	0.336	0.572
B_cells	HSH2D	delta vs WT early	9.49075e-07	1.09662e-07	-0.449475	0.362	0.655
B_cells	TALDO1	delta vs WT early	9.54719e-07	1.10331e-07	0.306672	0.309	0.376
B_cells	WDR83OS	delta vs WT early	9.71511e-07	1.12326e-07	0.126034	0.396	0.562
B_cells	DBI	delta vs WT early	9.8139e-07	1.13505e-07	0.170759	0.523	0.672
B_cells	NIPA2	delta vs WT early	9.85268e-07	1.13969e-07	-0.103594	0.282	0.49
B_cells	FAM120A	delta vs WT early	9.92086e-07	1.14785e-07	-0.398425	0.081	0.297
B_cells	ACIN1	delta vs WT early	9.96713e-07	1.15344e-07	-0.102604	0.282	0.5
B_cells	PIK3AP1	delta vs WT early	9.99753e-07	1.15715e-07	-0.257047	0.242	0.493
B_cells	ERAP2	delta vs WT early	1.0077e-06	1.16668e-07	-0.314716	0.208	0.459
B_cells	TSPAN3	delta vs WT early	1.01164e-06	1.1715e-07	-0.202116	0.188	0.4
B_cells	CD55	delta vs WT early	1.01294e-06	1.17305e-07	-0.36959	0.168	0.41
B_cells	SMARCC1	delta vs WT early	1.03552e-06	1.20027e-07	-0.337891	0.221	0.472
B_cells	SRSF11	delta vs WT early	1.05284e-06	1.22107e-07	-0.35883	0.463	0.745
B_cells	PIN1	delta vs WT early	1.05556e-06	1.22431e-07	0.212704	0.208	0.283
B_cells	EWSR1	delta vs WT early	1.07277e-06	1.245e-07	-0.128718	0.302	0.517
B_cells	GSTP1	delta vs WT early	1.07768e-06	1.25093e-07	0.340456	0.396	0.483
B_cells	PIP4K2A	delta vs WT early	1.08881e-06	1.2644e-07	-0.421703	0.228	0.51
B_cells	USP34	delta vs WT early	1.09664e-06	1.27382e-07	-0.434941	0.255	0.517
B_cells	SNRNP200	delta vs WT early	1.11981e-06	1.30206e-07	-0.161242	0.235	0.459
B_cells	YY1	delta vs WT early	1.13444e-06	1.31959e-07	-0.395941	0.275	0.538
B_cells	MDM4	delta vs WT early	1.13774e-06	1.32361e-07	-0.191827	0.362	0.617
B_cells	NSA2	delta vs WT early	1.14789e-06	1.33591e-07	0.255057	0.597	0.731
B_cells	ZFAND6	delta vs WT early	1.15647e-06	1.34634e-07	0.325878	0.456	0.5
B_cells	MAP3K2	delta vs WT early	1.16792e-06	1.36027e-07	-0.275561	0.195	0.434
B_cells	CALM3	delta vs WT early	1.18022e-06	1.37507e-07	0.196248	0.275	0.403
B_cells	HN1	delta vs WT early	1.18537e-06	1.3812e-07	0.379758	0.45	0.466
B_cells	BCL2A1	delta vs WT early	1.18546e-06	1.38134e-07	-0.178975	0.302	0.534
B_cells	MFF	delta vs WT early	1.18952e-06	1.3862e-07	0.164814	0.148	0.248
B_cells	PYCARD	delta vs WT early	1.2014e-06	1.40035e-07	0.36402	0.477	0.555
B_cells	ORAI2	delta vs WT early	1.23211e-06	1.43752e-07	-0.166782	0.45	0.717
B_cells	ADRBK2	delta vs WT early	1.23245e-06	1.43794e-07	-0.270191	0.154	0.369
B_cells	RASSF5	delta vs WT early	1.23316e-06	1.43881e-07	-0.315288	0.181	0.424
B_cells	KMT2C	delta vs WT early	1.25644e-06	1.46715e-07	-0.482458	0.235	0.514
B_cells	NPIPB5	delta vs WT early	1.26889e-06	1.48216e-07	-0.135745	0.128	0.307
B_cells	MIR142	delta vs WT early	1.2858e-06	1.50293e-07	0.403005	0.45	0.576
B_cells	PRDX1	delta vs WT early	1.30056e-06	1.5209e-07	0.354907	0.705	0.79
B_cells	CCDC9	delta vs WT early	1.30067e-06	1.52105e-07	-0.19648	0.007	0.117
B_cells	MRPL27	delta vs WT early	1.30757e-06	1.52943e-07	0.19159	0.242	0.334
B_cells	TMED5	delta vs WT early	1.32801e-06	1.55421e-07	-0.453653	0.128	0.376
B_cells	TUBB	delta vs WT early	1.34113e-06	1.57023e-07	0.145433	0.45	0.6
B_cells	UTP23	delta vs WT early	1.34368e-06	1.57341e-07	-0.329682	0.107	0.328
B_cells	KIAA2026	delta vs WT early	1.36139e-06	1.59482e-07	-0.259188	0.107	0.297
B_cells	SRSF4	delta vs WT early	1.39926e-06	1.6406e-07	-0.271732	0.201	0.434
B_cells	USF2	delta vs WT early	1.39936e-06	1.64076e-07	-0.350788	0.161	0.417
B_cells	SSR4	delta vs WT early	1.40556e-06	1.64825e-07	0.2962	0.658	0.759
B_cells	DDX5	delta vs WT early	1.42264e-06	1.66922e-07	-0.281916	0.792	0.969
B_cells	PITPNA	delta vs WT early	1.44314e-06	1.69422e-07	-0.429166	0.067	0.272
B_cells	C11orf48	delta vs WT early	1.45792e-06	1.71229e-07	0.189833	0.289	0.414
B_cells	RAB4B	delta vs WT early	1.48716e-06	1.74802e-07	0.210423	0.215	0.328
B_cells	NFKB1	delta vs WT early	1.48768e-06	1.7487e-07	-0.485608	0.195	0.441
B_cells	CYBA	delta vs WT early	1.50318e-06	1.76753e-07	0.120798	0.893	0.986
B_cells	UPF2	delta vs WT early	1.52151e-06	1.78995e-07	0.31459	0.503	0.607
B_cells	RB1	delta vs WT early	1.53065e-06	1.80111e-07	-0.112738	0.282	0.466
B_cells	U2SURP	delta vs WT early	1.54938e-06	1.82399e-07	-0.129394	0.342	0.576
B_cells	SCAF11	delta vs WT early	1.55453e-06	1.83031e-07	-0.354992	0.577	0.852
B_cells	GON4L	delta vs WT early	1.56064e-06	1.83766e-07	-0.296928	0.154	0.383
B_cells	RNF169	delta vs WT early	1.58454e-06	1.86692e-07	-0.221118	0.04	0.224
B_cells	SASH3	delta vs WT early	1.58808e-06	1.87127e-07	-0.280447	0.275	0.528
B_cells	PPP3CA	delta vs WT early	1.5917e-06	1.87567e-07	-0.149676	0.255	0.476
B_cells	LSM7	delta vs WT early	1.59588e-06	1.88071e-07	0.205033	0.55	0.71
B_cells	NHP2	delta vs WT early	1.6183e-06	1.90815e-07	0.335988	0.369	0.424
B_cells	CDC42SE1	delta vs WT early	1.62445e-06	1.91586e-07	0.351045	0.309	0.376
B_cells	BUB3	delta vs WT early	1.64126e-06	1.93666e-07	-0.153571	0.262	0.469
B_cells	SNRPB	delta vs WT early	1.65779e-06	1.95685e-07	0.142122	0.55	0.717
B_cells	MRPL14	delta vs WT early	1.65809e-06	1.95724e-07	0.160174	0.255	0.359
B_cells	TRIM8	delta vs WT early	1.67954e-06	1.9834e-07	-0.154994	0.04	0.2
B_cells	GADD45GIP1	delta vs WT early	1.67954e-06	1.98341e-07	0.216686	0.383	0.472
B_cells	DIAPH1	delta vs WT early	1.68191e-06	1.98637e-07	-0.299542	0.289	0.548
B_cells	IMP4	delta vs WT early	1.68463e-06	1.98974e-07	0.276469	0.235	0.297
B_cells	KIAA0430	delta vs WT early	1.69901e-06	2.00747e-07	-0.356144	0.181	0.39
B_cells	RCSD1	delta vs WT early	1.7037e-06	2.01323e-07	-0.387571	0.289	0.559
B_cells	CELF2	delta vs WT early	1.71499e-06	2.0271e-07	-0.287383	0.342	0.614
B_cells	NUP210	delta vs WT early	1.72285e-06	2.03706e-07	-0.139306	0.114	0.279
B_cells	SDHC	delta vs WT early	1.72532e-06	2.04006e-07	0.143389	0.141	0.234
B_cells	CMIP	delta vs WT early	1.74875e-06	2.06887e-07	-0.343645	0.081	0.279
B_cells	SMC4	delta vs WT early	1.76012e-06	2.08297e-07	-0.310806	0.154	0.362
B_cells	RNF7	delta vs WT early	1.77124e-06	2.09673e-07	0.165198	0.356	0.462
B_cells	CASP8	delta vs WT early	1.77928e-06	2.10659e-07	-0.562528	0.228	0.51
B_cells	NDUFC1	delta vs WT early	1.78516e-06	2.11394e-07	0.192737	0.282	0.393
B_cells	PDCD6IP	delta vs WT early	1.79224e-06	2.12255e-07	-0.369136	0.174	0.431
B_cells	HMHA1	delta vs WT early	1.7929e-06	2.12338e-07	-0.100636	0.242	0.441
B_cells	AKNA	delta vs WT early	1.81214e-06	2.14701e-07	-0.46056	0.215	0.49
B_cells	MZT2B	delta vs WT early	1.82732e-06	2.1658e-07	0.177146	0.503	0.652
B_cells	HSPA5	delta vs WT early	1.88703e-06	2.23925e-07	0.144202	0.315	0.452
B_cells	BANF1	delta vs WT early	1.90269e-06	2.25862e-07	0.194201	0.383	0.493
B_cells	ATP6AP2	delta vs WT early	1.93643e-06	2.30034e-07	-0.100083	0.134	0.303
B_cells	FCRLA	delta vs WT early	1.96041e-06	2.32985e-07	-0.160687	0.282	0.5
B_cells	PPP1CB	delta vs WT early	1.96411e-06	2.33439e-07	0.112294	0.289	0.393
B_cells	PDCD7	delta vs WT early	1.98105e-06	2.3554e-07	-0.482657	0.087	0.314
B_cells	SUDS3	delta vs WT early	1.98798e-06	2.36403e-07	0.110683	0.174	0.276
B_cells	CLIC1	delta vs WT early	1.99686e-06	2.37485e-07	0.369241	0.899	0.948
B_cells	INF2	delta vs WT early	2.03963e-06	2.42818e-07	0.136307	0.087	0.162
B_cells	CNPPD1	delta vs WT early	2.07796e-06	2.4755e-07	0.210047	0.215	0.286
B_cells	HLA-E	delta vs WT early	2.14359e-06	2.55717e-07	-0.413259	0.946	1
B_cells	SLC25A6	delta vs WT early	2.26946e-06	2.71357e-07	0.207477	0.678	0.821
B_cells	PQBP1	delta vs WT early	2.28008e-06	2.72686e-07	0.197499	0.161	0.228
B_cells	ARPP19	delta vs WT early	2.32596e-06	2.78387e-07	0.34041	0.302	0.359
B_cells	MARCH1	delta vs WT early	2.32844e-06	2.78693e-07	-0.228131	0.369	0.603
B_cells	CBLB	delta vs WT early	2.34103e-06	2.80255e-07	-0.441217	0.034	0.214
B_cells	EIF3I	delta vs WT early	2.35429e-06	2.81896e-07	0.225257	0.356	0.452
B_cells	SENP6	delta vs WT early	2.35932e-06	2.82539e-07	-0.356894	0.161	0.4
B_cells	POLE3	delta vs WT early	2.372e-06	2.84139e-07	-0.155789	0.181	0.383
B_cells	ATAD2B	delta vs WT early	2.37819e-06	2.84918e-07	-0.299692	0.121	0.345
B_cells	SESN3	delta vs WT early	2.38447e-06	2.85718e-07	-0.214132	0.322	0.552
B_cells	LCN2	delta vs WT early	2.4105e-06	2.88982e-07	1.27165	0.55	0.493
B_cells	EVI2B	delta vs WT early	2.43313e-06	2.91803e-07	0.122261	0.51	0.686
B_cells	TMEM131	delta vs WT early	2.48041e-06	2.97712e-07	-0.339297	0.221	0.476
B_cells	SSR2	delta vs WT early	2.49477e-06	2.99525e-07	0.168541	0.537	0.679
B_cells	ARL6IP5	delta vs WT early	2.57206e-06	3.09156e-07	0.159907	0.658	0.81
B_cells	TARBP1	delta vs WT early	2.57645e-06	3.09706e-07	-0.371199	0.027	0.186
B_cells	BAZ1B	delta vs WT early	2.58196e-06	3.1039e-07	-0.287171	0.228	0.462
B_cells	RAD23B	delta vs WT early	2.61909e-06	3.1504e-07	0.155078	0.188	0.297
B_cells	ARHGAP30	delta vs WT early	2.65207e-06	3.19145e-07	-0.303761	0.342	0.593
B_cells	PTPN1	delta vs WT early	2.6663e-06	3.2093e-07	-0.121561	0.503	0.738
B_cells	ARPC5L	delta vs WT early	2.67311e-06	3.21773e-07	0.268798	0.503	0.648
B_cells	ATP6V1F	delta vs WT early	2.67348e-06	3.21821e-07	0.261403	0.403	0.517
B_cells	TOP2B	delta vs WT early	2.69117e-06	3.24035e-07	-0.3804	0.128	0.348
B_cells	TMC8	delta vs WT early	2.73813e-06	3.29895e-07	-0.104243	0.154	0.303
B_cells	CACYBP	delta vs WT early	2.74195e-06	3.30381e-07	0.339707	0.268	0.321
B_cells	FAM89B	delta vs WT early	2.77674e-06	3.34745e-07	-0.349044	0.074	0.276
B_cells	MEF2A	delta vs WT early	2.81081e-06	3.39005e-07	-0.282795	0.423	0.686
B_cells	SEPW1	delta vs WT early	2.83757e-06	3.42351e-07	0.388687	0.349	0.383
B_cells	MRPL11	delta vs WT early	2.84627e-06	3.43445e-07	0.199743	0.208	0.317
B_cells	PTBP3	delta vs WT early	2.85665e-06	3.44759e-07	-0.256833	0.268	0.503
B_cells	PHRF1	delta vs WT early	2.85688e-06	3.44795e-07	-0.12417	0.054	0.186
B_cells	ADRM1	delta vs WT early	2.86067e-06	3.45281e-07	0.217194	0.275	0.403
B_cells	DYNLRB1	delta vs WT early	2.95848e-06	3.57537e-07	0.263287	0.376	0.459
B_cells	CCT3	delta vs WT early	2.99109e-06	3.61646e-07	0.172838	0.329	0.431
B_cells	CCAR1	delta vs WT early	3.00772e-06	3.63725e-07	-0.395945	0.201	0.455
B_cells	CCNY	delta vs WT early	3.01081e-06	3.64121e-07	-0.458585	0.054	0.245
B_cells	RHBDF2	delta vs WT early	3.01563e-06	3.64729e-07	-0.386757	0.181	0.428
B_cells	BTG2	delta vs WT early	3.03138e-06	3.66691e-07	-0.451684	0.577	0.841
B_cells	TAOK3	delta vs WT early	3.05221e-06	3.69342e-07	-0.333156	0.295	0.562
B_cells	SMEK2	delta vs WT early	3.11724e-06	3.77506e-07	-0.230177	0.174	0.379
B_cells	COX17	delta vs WT early	3.12293e-06	3.78231e-07	0.20992	0.45	0.566
B_cells	DRAM2	delta vs WT early	3.18796e-06	3.86441e-07	-0.24237	0.208	0.434
B_cells	SECISBP2	delta vs WT early	3.21326e-06	3.89669e-07	-0.284	0.161	0.372
B_cells	APOBEC3C	delta vs WT early	3.23915e-06	3.92911e-07	0.27032	0.349	0.472
B_cells	FAIM3	delta vs WT early	3.28302e-06	3.98454e-07	-0.276769	0.336	0.607
B_cells	TRIM27	delta vs WT early	3.28395e-06	3.98572e-07	-0.114246	0.094	0.228
B_cells	THUMPD1	delta vs WT early	3.2902e-06	3.99358e-07	0.227336	0.302	0.372
B_cells	KLF6	delta vs WT early	3.31899e-06	4.02987e-07	-0.840752	0.544	0.817
B_cells	VAMP5	delta vs WT early	3.33797e-06	4.05401e-07	0.426093	0.329	0.362
B_cells	IKZF3	delta vs WT early	3.34669e-06	4.06479e-07	-0.336713	0.215	0.466
B_cells	ZNF106	delta vs WT early	3.36382e-06	4.08627e-07	-0.127573	0.248	0.434
B_cells	OSBP	delta vs WT early	3.38549e-06	4.11356e-07	-0.410115	0.04	0.193
B_cells	BASP1	delta vs WT early	3.39614e-06	4.12685e-07	-0.142272	0.685	0.897
B_cells	R3HDM2	delta vs WT early	3.43731e-06	4.17889e-07	-0.246197	0.141	0.338
B_cells	NIPBL	delta vs WT early	3.4538e-06	4.19979e-07	-0.411273	0.268	0.51
B_cells	RTN4	delta vs WT early	3.46679e-06	4.21618e-07	-0.219314	0.235	0.459
B_cells	CEP164	delta vs WT early	3.51108e-06	4.2716e-07	-0.14753	0.081	0.228
B_cells	DEK	delta vs WT early	3.51799e-06	4.28047e-07	-0.118008	0.617	0.821
B_cells	SRM	delta vs WT early	3.54064e-06	4.30965e-07	-0.27804	0.074	0.269
B_cells	TRAPPC3	delta vs WT early	3.57971e-06	4.35952e-07	0.123755	0.195	0.279
B_cells	TMEM154	delta vs WT early	3.58219e-06	4.36265e-07	-0.223259	0.336	0.572
B_cells	CD44	delta vs WT early	3.59253e-06	4.3757e-07	-0.162497	0.376	0.617
B_cells	CD37	delta vs WT early	3.59927e-06	4.38447e-07	-0.285047	0.758	0.945
B_cells	RHOH	delta vs WT early	3.60097e-06	4.38659e-07	-0.404532	0.369	0.634
B_cells	MS4A7	delta vs WT early	3.61811e-06	4.40867e-07	-0.545367	0.134	0.397
B_cells	IFNGR1	delta vs WT early	3.63114e-06	4.42527e-07	-0.108485	0.174	0.338
B_cells	NKTR	delta vs WT early	3.71634e-06	4.53209e-07	-0.426328	0.336	0.621
B_cells	PLEKHA2	delta vs WT early	3.75955e-06	4.58705e-07	-0.247327	0.195	0.424
B_cells	KTN1	delta vs WT early	3.78849e-06	4.6241e-07	-0.218945	0.436	0.693
B_cells	WBP11	delta vs WT early	3.82739e-06	4.674e-07	-0.169539	0.154	0.372
B_cells	EPC1	delta vs WT early	3.85653e-06	4.71119e-07	-0.114718	0.315	0.534
B_cells	TMEM59	delta vs WT early	3.86172e-06	4.71792e-07	0.225767	0.416	0.517
B_cells	SLC2A3	delta vs WT early	3.87403e-06	4.73345e-07	-0.475429	0.362	0.645
B_cells	NDUFAB1	delta vs WT early	3.91076e-06	4.77997e-07	0.274626	0.315	0.393
B_cells	DNAJA2	delta vs WT early	3.92005e-06	4.79211e-07	-0.219203	0.221	0.445
B_cells	CARD11	delta vs WT early	3.95818e-06	4.84042e-07	-0.239612	0.128	0.338
B_cells	SCFD1	delta vs WT early	3.98912e-06	4.87986e-07	0.258153	0.242	0.307
B_cells	ZFP36L1	delta vs WT early	4.03316e-06	4.93593e-07	-0.331692	0.698	0.907
B_cells	OFD1	delta vs WT early	4.04604e-06	4.95216e-07	-0.146675	0.295	0.51
B_cells	ANXA2	delta vs WT early	4.09134e-06	5.01019e-07	0.105116	0.383	0.524
B_cells	RSF1	delta vs WT early	4.16014e-06	5.09736e-07	-0.258932	0.315	0.548
B_cells	CXCR5	delta vs WT early	4.16328e-06	5.10133e-07	-0.334217	0.134	0.362
B_cells	ARID4A	delta vs WT early	4.17522e-06	5.11638e-07	-0.492805	0.208	0.445
B_cells	ISG20	delta vs WT early	4.1775e-06	5.11954e-07	0.417737	0.846	0.924
B_cells	G3BP2	delta vs WT early	4.19334e-06	5.13949e-07	-0.144503	0.268	0.466
B_cells	NOP10	delta vs WT early	4.20065e-06	5.14899e-07	0.418982	0.631	0.676
B_cells	TEP1	delta vs WT early	4.21209e-06	5.16325e-07	-0.217641	0.047	0.217
B_cells	RBM5	delta vs WT early	4.23805e-06	5.19653e-07	-0.323224	0.221	0.452
B_cells	GNAI2	delta vs WT early	4.2584e-06	5.22215e-07	-0.256895	0.584	0.824
B_cells	NDUFA1	delta vs WT early	4.2691e-06	5.23577e-07	0.217696	0.47	0.566
B_cells	PRPF40A	delta vs WT early	4.29301e-06	5.26608e-07	-0.347775	0.376	0.655
B_cells	PIKFYVE	delta vs WT early	4.30511e-06	5.28153e-07	0.135275	0.295	0.438
B_cells	SQSTM1	delta vs WT early	4.35571e-06	5.34636e-07	0.209757	0.409	0.524
B_cells	CYTIP	delta vs WT early	4.36184e-06	5.35426e-07	-0.150332	0.376	0.624
B_cells	C10orf32	delta vs WT early	4.39504e-06	5.39685e-07	0.206607	0.195	0.269
B_cells	TNFAIP8	delta vs WT early	4.45965e-06	5.47976e-07	-0.169958	0.53	0.766
B_cells	SUN2	delta vs WT early	4.68128e-06	5.76431e-07	-0.341582	0.154	0.386
B_cells	ERCC1	delta vs WT early	4.69181e-06	5.77809e-07	0.417946	0.242	0.245
B_cells	TLR7	delta vs WT early	4.89012e-06	6.0313e-07	-0.183595	0.161	0.355
B_cells	POP4	delta vs WT early	4.89447e-06	6.03714e-07	0.244961	0.174	0.241
B_cells	MIER1	delta vs WT early	4.93415e-06	6.08843e-07	-0.170694	0.262	0.479
B_cells	TOX4	delta vs WT early	4.95109e-06	6.11039e-07	0.113278	0.255	0.379
B_cells	NDUFA6	delta vs WT early	4.96831e-06	6.13264e-07	-0.104388	0.201	0.407
B_cells	GRN	delta vs WT early	4.99788e-06	6.1705e-07	-0.288529	0.309	0.545
B_cells	UBALD2	delta vs WT early	5.04707e-06	6.23414e-07	-0.504944	0.195	0.462
B_cells	GLYR1	delta vs WT early	5.0833e-06	6.28042e-07	-0.216275	0.121	0.307
B_cells	NDUFA4	delta vs WT early	5.08803e-06	6.28655e-07	0.154267	0.711	0.841
B_cells	UCP2	delta vs WT early	5.10882e-06	6.31341e-07	0.131505	0.336	0.476
B_cells	SMARCA2	delta vs WT early	5.14173e-06	6.3557e-07	-0.248779	0.154	0.366
B_cells	USP14	delta vs WT early	5.14888e-06	6.36477e-07	0.183881	0.235	0.334
B_cells	BCAP31	delta vs WT early	5.16431e-06	6.38503e-07	0.149518	0.248	0.355
B_cells	RNASEH2C	delta vs WT early	5.16904e-06	6.39095e-07	0.243897	0.242	0.286
B_cells	PDHB	delta vs WT early	5.18935e-06	6.41702e-07	0.153474	0.168	0.234
B_cells	FKBP2	delta vs WT early	5.19089e-06	6.41916e-07	0.142865	0.289	0.397
B_cells	AP2S1	delta vs WT early	5.20929e-06	6.4434e-07	0.124741	0.282	0.417
B_cells	DIDO1	delta vs WT early	5.21791e-06	6.45481e-07	-0.379469	0.114	0.334
B_cells	DOK3	delta vs WT early	5.27505e-06	6.52829e-07	-0.237394	0.208	0.421
B_cells	GGA2	delta vs WT early	5.27862e-06	6.53294e-07	-0.183326	0.255	0.462
B_cells	C7orf50	delta vs WT early	5.29834e-06	6.55811e-07	-0.111356	0.128	0.293
B_cells	UGCG	delta vs WT early	5.30295e-06	6.56396e-07	-0.338364	0.268	0.521
B_cells	TIPRL	delta vs WT early	5.44076e-06	6.74056e-07	0.17146	0.228	0.314
B_cells	EIF1	delta vs WT early	5.51071e-06	6.83117e-07	0.243567	0.919	0.997
B_cells	ADAR	delta vs WT early	5.58627e-06	6.92901e-07	-0.327085	0.517	0.779
B_cells	FCRL5	delta vs WT early	5.59044e-06	6.9345e-07	-0.228634	0.416	0.655
B_cells	SUPT5H	delta vs WT early	5.6082e-06	6.95734e-07	-0.407389	0.235	0.486
B_cells	NDUFB7	delta vs WT early	5.70417e-06	7.0813e-07	0.274639	0.416	0.469
B_cells	RAD23A	delta vs WT early	5.70992e-06	7.08892e-07	0.19668	0.302	0.41
B_cells	CWC15	delta vs WT early	5.74658e-06	7.13618e-07	0.108095	0.235	0.383
B_cells	DUSP1	delta vs WT early	5.80268e-06	7.20842e-07	-0.928135	0.188	0.466
B_cells	IFI27	delta vs WT early	5.84677e-06	7.2659e-07	0.96907	0.383	0.5
B_cells	USP24	delta vs WT early	5.85759e-06	7.27999e-07	-0.307986	0.074	0.276
B_cells	CMTM7	delta vs WT early	5.87724e-06	7.30619e-07	-0.310348	0.168	0.369
B_cells	UBXN4	delta vs WT early	5.97107e-06	7.42685e-07	-0.12958	0.436	0.659
B_cells	BTF3L4	delta vs WT early	6.0002e-06	7.46437e-07	-0.112785	0.134	0.334
B_cells	DHX9	delta vs WT early	6.00517e-06	7.47073e-07	0.165334	0.188	0.283
B_cells	TTC1	delta vs WT early	6.01921e-06	7.48881e-07	0.190567	0.255	0.376
B_cells	NUFIP2	delta vs WT early	6.11173e-06	7.60891e-07	-0.183625	0.262	0.483
B_cells	SMEK1	delta vs WT early	6.17316e-06	7.68902e-07	-0.140707	0.282	0.483
B_cells	RABEP1	delta vs WT early	6.18849e-06	7.70927e-07	-0.372872	0.221	0.455
B_cells	BSG	delta vs WT early	6.21004e-06	7.73727e-07	-0.179837	0.195	0.421
B_cells	RNF111	delta vs WT early	6.27372e-06	7.81968e-07	-0.227336	0.081	0.241
B_cells	FAM13B	delta vs WT early	6.3195e-06	7.87936e-07	-0.333013	0.168	0.397
B_cells	CFLAR	delta vs WT early	6.35698e-06	7.92901e-07	-0.246908	0.349	0.61
B_cells	SNRPB2	delta vs WT early	6.37222e-06	7.94885e-07	0.238813	0.396	0.552
B_cells	TMUB1	delta vs WT early	6.39977e-06	7.98459e-07	0.103899	0.174	0.283
B_cells	PEBP1	delta vs WT early	6.40401e-06	7.99025e-07	0.168151	0.436	0.586
B_cells	EIF3B	delta vs WT early	6.41317e-06	8.00259e-07	-0.376564	0.094	0.307
B_cells	SENP5	delta vs WT early	6.46408e-06	8.06807e-07	-0.245707	0.081	0.259
B_cells	PLEKHO1	delta vs WT early	6.57633e-06	8.21421e-07	-0.285052	0.564	0.824
B_cells	AIP	delta vs WT early	6.65801e-06	8.32043e-07	0.200119	0.275	0.372
B_cells	BRIX1	delta vs WT early	6.77137e-06	8.46754e-07	0.165838	0.134	0.224
B_cells	RAD9A	delta vs WT early	6.78939e-06	8.49105e-07	-0.123334	0.134	0.293
B_cells	COX7A2L	delta vs WT early	6.79019e-06	8.49215e-07	0.197938	0.215	0.321
B_cells	TMEM134	delta vs WT early	6.80619e-06	8.51265e-07	0.148506	0.248	0.338
B_cells	PSMD13	delta vs WT early	6.86882e-06	8.59364e-07	0.156818	0.268	0.362
B_cells	RAB3GAP2	delta vs WT early	6.88783e-06	8.61801e-07	-0.282225	0.174	0.383
B_cells	PRPF4B	delta vs WT early	6.897e-06	8.63008e-07	-0.200446	0.376	0.593
B_cells	HDDC2	delta vs WT early	6.95468e-06	8.70485e-07	0.12183	0.188	0.29
B_cells	HHEX	delta vs WT early	6.96428e-06	8.71706e-07	-0.306739	0.221	0.466
B_cells	ITGAL	delta vs WT early	6.98508e-06	8.74451e-07	-0.298334	0.161	0.376
B_cells	SCAMP3	delta vs WT early	7.02092e-06	8.79158e-07	0.110479	0.134	0.228
B_cells	ZMYND8	delta vs WT early	7.03479e-06	8.80976e-07	-0.135785	0.148	0.341
B_cells	AFG3L2	delta vs WT early	7.03487e-06	8.80996e-07	-0.268826	0.101	0.283
B_cells	TGFB1	delta vs WT early	7.04293e-06	8.82026e-07	-0.106799	0.282	0.486
B_cells	WHAMM	delta vs WT early	7.11147e-06	8.90926e-07	-0.39432	0.107	0.314
B_cells	ZNF75A	delta vs WT early	7.16627e-06	8.98017e-07	0.224485	0.114	0.2
B_cells	SLC25A5	delta vs WT early	7.17323e-06	8.98944e-07	-0.176157	0.383	0.614
B_cells	TRAK1	delta vs WT early	7.20856e-06	9.03596e-07	-0.237546	0.081	0.255
B_cells	STK10	delta vs WT early	7.23725e-06	9.07317e-07	-0.287926	0.168	0.4
B_cells	QRSL1	delta vs WT early	7.26245e-06	9.1058e-07	0.118767	0.188	0.324
B_cells	ARHGEF2	delta vs WT early	7.27897e-06	9.12767e-07	-0.306249	0.081	0.259
B_cells	DKC1	delta vs WT early	7.39937e-06	9.28533e-07	0.126145	0.174	0.286
B_cells	CCNL2	delta vs WT early	7.40595e-06	9.29412e-07	-0.238012	0.094	0.29
B_cells	YTHDC2	delta vs WT early	7.48067e-06	9.3925e-07	-0.249711	0.101	0.293
B_cells	CMTM6	delta vs WT early	7.50559e-06	9.42541e-07	-0.111689	0.477	0.707
B_cells	CLK4	delta vs WT early	7.55132e-06	9.48489e-07	-0.320266	0.047	0.214
B_cells	BCCIP	delta vs WT early	7.5705e-06	9.50985e-07	0.200485	0.161	0.228
B_cells	UBQLN1	delta vs WT early	7.65615e-06	9.62151e-07	-0.259213	0.148	0.348
B_cells	CGGBP1	delta vs WT early	7.67097e-06	9.64067e-07	0.141249	0.248	0.352
B_cells	NR3C1	delta vs WT early	7.74717e-06	9.74111e-07	0.10332	0.342	0.521
B_cells	MORC3	delta vs WT early	7.85439e-06	9.88101e-07	-0.111871	0.242	0.445
B_cells	SLC46A3	delta vs WT early	7.87402e-06	9.90705e-07	-0.157296	0.02	0.141
B_cells	CNDP2	delta vs WT early	8.02146e-06	1.01015e-06	-0.239358	0.215	0.459
B_cells	MRPL18	delta vs WT early	8.12906e-06	1.0243e-06	0.111288	0.215	0.317
B_cells	HIST1H1E	delta vs WT early	8.23928e-06	1.03873e-06	-0.444365	0.148	0.366
B_cells	ZNFX1	delta vs WT early	8.24422e-06	1.03942e-06	-0.119558	0.262	0.455
B_cells	PPP1R18	delta vs WT early	8.40364e-06	1.0602e-06	-0.163209	0.383	0.634
B_cells	CD74	delta vs WT early	8.4039e-06	1.06024e-06	-0.331373	0.993	1
B_cells	SMG1	delta vs WT early	8.57138e-06	1.08231e-06	-0.292788	0.268	0.49
B_cells	C8orf59	delta vs WT early	8.57321e-06	1.08255e-06	0.397394	0.456	0.493
B_cells	DCAF5	delta vs WT early	8.60706e-06	1.08697e-06	-0.38153	0.074	0.269
B_cells	BCL11A	delta vs WT early	8.72002e-06	1.10207e-06	-0.233904	0.262	0.503
B_cells	RP11-693J15.5	delta vs WT early	8.725e-06	1.10277e-06	-0.177081	0.242	0.452
B_cells	CXCR4	delta vs WT early	8.73853e-06	1.10458e-06	-0.518573	0.537	0.797
B_cells	MLF2	delta vs WT early	8.73963e-06	1.10473e-06	0.136746	0.208	0.3
B_cells	WAC	delta vs WT early	8.83685e-06	1.11779e-06	-0.227381	0.295	0.534
B_cells	MKNK2	delta vs WT early	8.877e-06	1.12311e-06	-0.277885	0.181	0.403
B_cells	ZNF721	delta vs WT early	8.87719e-06	1.12315e-06	-0.372637	0.134	0.341
B_cells	FAM96A	delta vs WT early	8.91308e-06	1.12785e-06	0.26675	0.302	0.383
B_cells	ZNF451	delta vs WT early	8.91609e-06	1.12824e-06	-0.325413	0.107	0.3
B_cells	GIGYF2	delta vs WT early	8.98641e-06	1.13756e-06	0.175814	0.168	0.279
B_cells	ZDHHC21	delta vs WT early	8.98913e-06	1.13792e-06	-0.111485	0.235	0.462
B_cells	GSTO1	delta vs WT early	9.03414e-06	1.14384e-06	0.370448	0.329	0.341
B_cells	DARS	delta vs WT early	9.06637e-06	1.14815e-06	0.143045	0.221	0.341
B_cells	FAM208B	delta vs WT early	9.18478e-06	1.16381e-06	-0.2478	0.141	0.338
B_cells	ARL6IP1	delta vs WT early	9.31213e-06	1.18072e-06	-0.28235	0.161	0.39
B_cells	TNFRSF13B	delta vs WT early	9.34346e-06	1.18491e-06	0.112862	0.564	0.717
B_cells	HNRNPD	delta vs WT early	9.36051e-06	1.18716e-06	-0.131192	0.51	0.734
B_cells	NAPA	delta vs WT early	9.4276e-06	1.19624e-06	0.181303	0.248	0.362
B_cells	ISOC2	delta vs WT early	9.45916e-06	1.20039e-06	0.273086	0.168	0.214
B_cells	COTL1	delta vs WT early	9.50484e-06	1.20643e-06	-0.418155	0.604	0.866
B_cells	MX2	delta vs WT early	9.5427e-06	1.2114e-06	0.181932	0.497	0.662
B_cells	MGEA5	delta vs WT early	9.5763e-06	1.21585e-06	-0.362395	0.315	0.572
B_cells	TMEM251	delta vs WT early	9.60513e-06	1.21965e-06	-0.173114	0.027	0.145
B_cells	SELT	delta vs WT early	9.90316e-06	1.25897e-06	-0.103278	0.369	0.59
B_cells	TMED4	delta vs WT early	1.00041e-05	1.27223e-06	-0.120773	0.201	0.379
B_cells	ZNHIT1	delta vs WT early	1.01214e-05	1.28788e-06	0.234543	0.302	0.372
B_cells	KIF2A	delta vs WT early	1.01274e-05	1.28867e-06	0.279956	0.235	0.321
B_cells	PFN1	delta vs WT early	1.016e-05	1.29297e-06	0.380462	0.94	0.979
B_cells	PKM	delta vs WT early	1.01712e-05	1.29448e-06	0.169622	0.463	0.579
B_cells	LYAR	delta vs WT early	1.02131e-05	1.30007e-06	0.267701	0.114	0.159
B_cells	CSNK1G3	delta vs WT early	1.02152e-05	1.30035e-06	-0.408883	0.101	0.297
B_cells	GAK	delta vs WT early	1.03312e-05	1.31568e-06	-0.214931	0.107	0.272
B_cells	SNX6	delta vs WT early	1.0856e-05	1.38541e-06	0.238899	0.47	0.569
B_cells	HMGB1	delta vs WT early	1.10052e-05	1.40533e-06	0.333865	0.859	0.941
B_cells	VPS13C	delta vs WT early	1.10224e-05	1.40762e-06	-0.332729	0.362	0.617
B_cells	RPAP3	delta vs WT early	1.11146e-05	1.4198e-06	0.30583	0.275	0.348
B_cells	RRAGC	delta vs WT early	1.12188e-05	1.43368e-06	-0.506084	0.094	0.283
B_cells	CTSB	delta vs WT early	1.14743e-05	1.46769e-06	-0.174265	0.188	0.386
B_cells	COMMD6	delta vs WT early	1.15894e-05	1.48295e-06	0.243221	0.638	0.734
B_cells	ISG15	delta vs WT early	1.18216e-05	1.51397e-06	0.683874	0.852	0.872
B_cells	SUPT4H1	delta vs WT early	1.18905e-05	1.52316e-06	0.214568	0.302	0.417
B_cells	HPS1	delta vs WT early	1.1997e-05	1.53735e-06	0.190752	0.174	0.272
B_cells	SH3BP5	delta vs WT early	1.19997e-05	1.53773e-06	-0.432038	0.282	0.545
B_cells	DPP8	delta vs WT early	1.20022e-05	1.53808e-06	-0.172968	0.074	0.238
B_cells	NOC3L	delta vs WT early	1.20295e-05	1.54172e-06	-0.288815	0.161	0.369
B_cells	ADD3	delta vs WT early	1.20358e-05	1.54257e-06	-0.186446	0.201	0.403
B_cells	PRKCSH	delta vs WT early	1.21857e-05	1.56291e-06	-0.128885	0.107	0.272
B_cells	TES	delta vs WT early	1.23164e-05	1.5804e-06	-0.191443	0.242	0.448
B_cells	TAOK1	delta vs WT early	1.2526e-05	1.60822e-06	-0.368382	0.134	0.348
B_cells	ERBB2IP	delta vs WT early	1.25788e-05	1.61536e-06	-0.446174	0.168	0.4
B_cells	RASGRP3	delta vs WT early	1.25863e-05	1.61641e-06	-0.311016	0.315	0.566
B_cells	ZNF720	delta vs WT early	1.25911e-05	1.61707e-06	-0.112455	0.128	0.276
B_cells	GOSR1	delta vs WT early	1.26371e-05	1.62322e-06	0.152191	0.201	0.286
B_cells	CREBBP	delta vs WT early	1.26598e-05	1.62624e-06	-0.122825	0.188	0.348
B_cells	SPEN	delta vs WT early	1.28973e-05	1.65782e-06	-0.310467	0.188	0.403
B_cells	CTDSP1	delta vs WT early	1.30018e-05	1.67177e-06	0.106529	0.134	0.221
B_cells	GM2A	delta vs WT early	1.31723e-05	1.69477e-06	-0.17749	0.268	0.497
B_cells	TERF2IP	delta vs WT early	1.31984e-05	1.69831e-06	-0.174329	0.396	0.617
B_cells	TMPO	delta vs WT early	1.32458e-05	1.70469e-06	-0.329477	0.168	0.39
B_cells	CD19	delta vs WT early	1.34096e-05	1.72658e-06	-0.249546	0.322	0.566
B_cells	CD79B	delta vs WT early	1.365e-05	1.75904e-06	-0.185746	0.631	0.838
B_cells	RBM25	delta vs WT early	1.3677e-05	1.76266e-06	-0.131948	0.564	0.79
B_cells	RARRES3	delta vs WT early	1.40181e-05	1.80856e-06	0.373106	0.383	0.445
B_cells	DTX3L	delta vs WT early	1.4303e-05	1.84715e-06	-0.185111	0.356	0.593
B_cells	CCDC69	delta vs WT early	1.47851e-05	1.91206e-06	0.137429	0.329	0.455
B_cells	TRIM44	delta vs WT early	1.4816e-05	1.91616e-06	-0.362799	0.221	0.462
B_cells	EIF1AX	delta vs WT early	1.48873e-05	1.92588e-06	-0.130997	0.255	0.472
B_cells	FBXL5	delta vs WT early	1.4925e-05	1.93109e-06	-0.232517	0.034	0.172
B_cells	ZNF107	delta vs WT early	1.51196e-05	1.95734e-06	-0.487146	0.107	0.334
B_cells	MYSM1	delta vs WT early	1.51852e-05	1.96632e-06	-0.113359	0.121	0.272
B_cells	ELAVL1	delta vs WT early	1.563e-05	2.02627e-06	-0.109117	0.128	0.283
B_cells	HSPA1A	delta vs WT early	1.56454e-05	2.02838e-06	-1.90988	0.154	0.497
B_cells	GLRX	delta vs WT early	1.56925e-05	2.03482e-06	0.315412	0.403	0.483
B_cells	DDX3X	delta vs WT early	1.57534e-05	2.0431e-06	-0.193274	0.315	0.538
B_cells	BCAS4	delta vs WT early	1.5843e-05	2.05534e-06	0.31042	0.315	0.383
B_cells	C6orf89	delta vs WT early	1.59975e-05	2.07623e-06	-0.189705	0.081	0.241
B_cells	UNC119	delta vs WT early	1.60422e-05	2.08233e-06	0.132703	0.181	0.269
B_cells	COL19A1	delta vs WT early	1.6116e-05	2.0924e-06	-0.323304	0.02	0.166
B_cells	PPP1R35	delta vs WT early	1.6117e-05	2.09254e-06	-0.398638	0.081	0.307
B_cells	IFI35	delta vs WT early	1.61676e-05	2.09938e-06	0.312567	0.53	0.586
B_cells	SUSD3	delta vs WT early	1.62725e-05	2.11348e-06	0.143742	0.181	0.259
B_cells	ANXA7	delta vs WT early	1.68727e-05	2.19405e-06	0.100732	0.295	0.421
B_cells	ACADM	delta vs WT early	1.69203e-05	2.20053e-06	0.169173	0.201	0.286
B_cells	POLD4	delta vs WT early	1.69924e-05	2.21037e-06	0.10133	0.604	0.752
B_cells	C1D	delta vs WT early	1.70931e-05	2.22416e-06	0.270916	0.268	0.328
B_cells	ETV6	delta vs WT early	1.71751e-05	2.23527e-06	-0.20441	0.221	0.438
B_cells	TBC1D5	delta vs WT early	1.72291e-05	2.24267e-06	-0.162813	0.148	0.321
B_cells	PPP1R15A	delta vs WT early	1.72422e-05	2.24447e-06	-0.305272	0.342	0.583
B_cells	AIM2	delta vs WT early	1.72805e-05	2.24976e-06	0.157395	0.409	0.531
B_cells	SEPT2	delta vs WT early	1.73557e-05	2.25997e-06	-0.19846	0.289	0.503
B_cells	NT5C	delta vs WT early	1.7364e-05	2.2611e-06	-0.246185	0.275	0.51
B_cells	VCP	delta vs WT early	1.74436e-05	2.27171e-06	0.156299	0.329	0.434
B_cells	C1orf52	delta vs WT early	1.74443e-05	2.27183e-06	-0.304086	0.074	0.248
B_cells	ACBD6	delta vs WT early	1.75611e-05	2.28778e-06	-0.196629	0.081	0.238
B_cells	PARP9	delta vs WT early	1.78539e-05	2.32787e-06	-0.124101	0.436	0.683
B_cells	TNFSF12	delta vs WT early	1.788e-05	2.3316e-06	-0.110869	0.087	0.228
B_cells	UFM1	delta vs WT early	1.79638e-05	2.34305e-06	-0.104599	0.262	0.445
B_cells	PJA2	delta vs WT early	1.80265e-05	2.35172e-06	-0.17751	0.201	0.397
B_cells	TSEN54	delta vs WT early	1.81902e-05	2.37396e-06	-0.122011	0.074	0.21
B_cells	HLA-DMA	delta vs WT early	1.83913e-05	2.4015e-06	-0.159644	0.658	0.879
B_cells	CTA-384D8.34	delta vs WT early	1.84271e-05	2.40641e-06	0.421332	0.336	0.376
B_cells	PHIP	delta vs WT early	1.84698e-05	2.41217e-06	-0.536496	0.242	0.483
B_cells	PSAP	delta vs WT early	1.87476e-05	2.44976e-06	-0.501885	0.208	0.472
B_cells	LMAN1	delta vs WT early	1.90363e-05	2.48932e-06	-0.115238	0.141	0.3
B_cells	RNASE6	delta vs WT early	1.92639e-05	2.52027e-06	-0.333828	0.107	0.314
B_cells	CLPTM1L	delta vs WT early	1.93267e-05	2.52899e-06	-0.289197	0.06	0.241
B_cells	APEX1	delta vs WT early	1.9794e-05	2.5931e-06	0.15053	0.389	0.507
B_cells	CCNT2	delta vs WT early	1.99341e-05	2.61236e-06	-0.156978	0.094	0.248
B_cells	PCF11	delta vs WT early	2.02111e-05	2.65014e-06	-0.226628	0.161	0.362
B_cells	KIDINS220	delta vs WT early	2.04164e-05	2.67805e-06	-0.384675	0.054	0.2
B_cells	RBM27	delta vs WT early	2.06125e-05	2.70458e-06	0.103064	0.302	0.445
B_cells	OSGEP	delta vs WT early	2.06819e-05	2.71413e-06	-0.157984	0.181	0.359
B_cells	MRPS12	delta vs WT early	2.0801e-05	2.73009e-06	0.151901	0.282	0.376
B_cells	EBF1	delta vs WT early	2.10567e-05	2.76515e-06	-0.188193	0.114	0.269
B_cells	PPP1R7	delta vs WT early	2.11582e-05	2.77879e-06	0.247044	0.248	0.31
B_cells	PPM1B	delta vs WT early	2.12571e-05	2.7923e-06	-0.309905	0.094	0.286
B_cells	RNF216	delta vs WT early	2.14049e-05	2.81254e-06	-0.271092	0.134	0.328
B_cells	NDUFS7	delta vs WT early	2.14053e-05	2.81262e-06	0.181484	0.248	0.328
B_cells	UFC1	delta vs WT early	2.14085e-05	2.81313e-06	0.325626	0.409	0.459
B_cells	SMARCA5	delta vs WT early	2.1607e-05	2.84028e-06	-0.269006	0.289	0.514
B_cells	UQCRFS1	delta vs WT early	2.16829e-05	2.85065e-06	0.20758	0.262	0.334
B_cells	FAM214A	delta vs WT early	2.17277e-05	2.85683e-06	-0.203376	0.201	0.393
B_cells	RBM17	delta vs WT early	2.17916e-05	2.86548e-06	-0.178623	0.235	0.445
B_cells	EIF4G3	delta vs WT early	2.18248e-05	2.87e-06	-0.302402	0.134	0.334
B_cells	ZNF655	delta vs WT early	2.18355e-05	2.8716e-06	-0.364147	0.154	0.39
B_cells	MALAT1	delta vs WT early	2.19722e-05	2.89014e-06	-0.153921	0.96	0.997
B_cells	TSPYL2	delta vs WT early	2.23973e-05	2.94824e-06	-0.152472	0.047	0.159
B_cells	CHERP	delta vs WT early	2.24812e-05	2.9596e-06	0.163599	0.107	0.155
B_cells	FAM43A	delta vs WT early	2.2863e-05	3.0115e-06	-0.36368	0.034	0.186
B_cells	GLIPR1	delta vs WT early	2.30535e-05	3.03799e-06	-0.238903	0.215	0.424
B_cells	RNH1	delta vs WT early	2.31627e-05	3.05351e-06	0.238876	0.255	0.345
B_cells	COPA	delta vs WT early	2.32409e-05	3.06452e-06	-0.244753	0.161	0.341
B_cells	NABP1	delta vs WT early	2.34217e-05	3.08914e-06	-0.369443	0.221	0.462
B_cells	PRPF3	delta vs WT early	2.36961e-05	3.12689e-06	-0.149766	0.06	0.197
B_cells	PTGES3	delta vs WT early	2.3812e-05	3.14293e-06	0.253718	0.577	0.662
B_cells	C19orf70	delta vs WT early	2.38625e-05	3.14997e-06	0.159575	0.315	0.441
B_cells	DENND5B	delta vs WT early	2.39996e-05	3.16907e-06	-0.369866	0.121	0.328
B_cells	VAV1	delta vs WT early	2.41644e-05	3.19194e-06	-0.187661	0.101	0.269
B_cells	ERICH1	delta vs WT early	2.47408e-05	3.27138e-06	-0.323912	0.208	0.421
B_cells	KIAA1147	delta vs WT early	2.47711e-05	3.27585e-06	-0.300812	0.04	0.197
B_cells	ZBTB20	delta vs WT early	2.50837e-05	3.31913e-06	-0.255752	0.121	0.303
B_cells	TMEM167A	delta vs WT early	2.51064e-05	3.32235e-06	-0.241	0.148	0.348
B_cells	RAB11FIP2	delta vs WT early	2.51127e-05	3.32326e-06	-0.208157	0.034	0.159
B_cells	LDB1	delta vs WT early	2.52153e-05	3.33749e-06	-0.25	0.027	0.172
B_cells	BLOC1S2	delta vs WT early	2.55465e-05	3.38332e-06	-0.103783	0.242	0.424
B_cells	PPM1K	delta vs WT early	2.55465e-05	3.38334e-06	-0.470118	0.53	0.8
B_cells	SRP19	delta vs WT early	2.55947e-05	3.39012e-06	0.300334	0.268	0.293
B_cells	CSTB	delta vs WT early	2.57659e-05	3.41373e-06	0.475262	0.389	0.372
B_cells	PDLIM2	delta vs WT early	2.58727e-05	3.42854e-06	-0.207131	0.114	0.31
B_cells	GPCPD1	delta vs WT early	2.59433e-05	3.43835e-06	-0.397726	0.134	0.348
B_cells	CNN2	delta vs WT early	2.60001e-05	3.4462e-06	-0.229531	0.369	0.624
B_cells	HNRNPR	delta vs WT early	2.60014e-05	3.44644e-06	0.119371	0.403	0.548
B_cells	PRPF19	delta vs WT early	2.62974e-05	3.48716e-06	0.347263	0.141	0.148
B_cells	HSD17B12	delta vs WT early	2.65416e-05	3.52065e-06	-0.173615	0.06	0.197
B_cells	OTUD1	delta vs WT early	2.66354e-05	3.5337e-06	-0.545642	0.054	0.234
B_cells	RSRC2	delta vs WT early	2.68791e-05	3.56754e-06	-0.176611	0.483	0.693
B_cells	PPP6R2	delta vs WT early	2.70315e-05	3.58865e-06	-0.126538	0.101	0.241
B_cells	TMEM209	delta vs WT early	2.70661e-05	3.59368e-06	-0.267119	0.007	0.121
B_cells	POU2F2	delta vs WT early	2.7076e-05	3.59511e-06	-0.321954	0.617	0.852
B_cells	TTC14	delta vs WT early	2.71622e-05	3.60718e-06	-0.228801	0.235	0.434
B_cells	DOPEY2	delta vs WT early	2.71826e-05	3.60997e-06	-0.301474	0.027	0.169
B_cells	TMEM223	delta vs WT early	2.72221e-05	3.61545e-06	-0.256432	0.06	0.224
B_cells	CSNK2A2	delta vs WT early	2.72274e-05	3.61619e-06	-0.387916	0.074	0.266
B_cells	SEL1L3	delta vs WT early	2.73278e-05	3.63035e-06	-0.267416	0.181	0.372
B_cells	YWHAE	delta vs WT early	2.77372e-05	3.68716e-06	0.222167	0.409	0.493
B_cells	PSMB7	delta vs WT early	2.78771e-05	3.70684e-06	0.232052	0.322	0.397
B_cells	SREK1	delta vs WT early	2.82052e-05	3.75176e-06	-0.279234	0.181	0.383
B_cells	ATG3	delta vs WT early	2.83577e-05	3.77318e-06	0.289192	0.235	0.328
B_cells	TACC1	delta vs WT early	2.83659e-05	3.77436e-06	-0.240415	0.208	0.417
B_cells	HCG18	delta vs WT early	2.83968e-05	3.77851e-06	-0.410658	0.087	0.286
B_cells	ZMYM2	delta vs WT early	2.88e-05	3.83448e-06	-0.276821	0.101	0.286
B_cells	WTAP	delta vs WT early	2.88192e-05	3.83728e-06	0.128029	0.295	0.414
B_cells	CREBZF	delta vs WT early	2.88801e-05	3.84585e-06	-0.415996	0.101	0.317
B_cells	ZNF253	delta vs WT early	2.91596e-05	3.88465e-06	-0.222567	0	0.093
B_cells	MSL3	delta vs WT early	2.94014e-05	3.91834e-06	0.113629	0.215	0.348
B_cells	ELK3	delta vs WT early	2.98868e-05	3.98564e-06	-0.1462	0.295	0.466
B_cells	HERPUD2	delta vs WT early	3.00301e-05	4.00609e-06	-0.147037	0.121	0.293
B_cells	MIS18BP1	delta vs WT early	3.00777e-05	4.01274e-06	-0.198957	0.356	0.607
B_cells	LSP1	delta vs WT early	3.01887e-05	4.02812e-06	-0.332562	0.463	0.721
B_cells	ZFX	delta vs WT early	3.04463e-05	4.06397e-06	0.158453	0.148	0.238
B_cells	FAM129A	delta vs WT early	3.05881e-05	4.08377e-06	-0.32265	0.128	0.324
B_cells	ATXN7L3B	delta vs WT early	3.06144e-05	4.08755e-06	0.159169	0.275	0.393
B_cells	EIF5B	delta vs WT early	3.07653e-05	4.10863e-06	0.390247	0.55	0.614
B_cells	ZEB2	delta vs WT early	3.09975e-05	4.14101e-06	-0.329638	0.221	0.431
B_cells	RBM38	delta vs WT early	3.19217e-05	4.27052e-06	-0.467785	0.141	0.366
B_cells	WDFY4	delta vs WT early	3.21138e-05	4.29775e-06	-0.157944	0.215	0.393
B_cells	MED30	delta vs WT early	3.25435e-05	4.35762e-06	0.293088	0.154	0.193
B_cells	NAP1L1	delta vs WT early	3.26212e-05	4.3685e-06	-0.207734	0.57	0.793
B_cells	IRF8	delta vs WT early	3.30105e-05	4.423e-06	-0.296453	0.396	0.621
B_cells	ATF7IP	delta vs WT early	3.3025e-05	4.42524e-06	-0.343373	0.255	0.5
B_cells	EIF4E2	delta vs WT early	3.32159e-05	4.45233e-06	0.383034	0.221	0.214
B_cells	USP25	delta vs WT early	3.33919e-05	4.47755e-06	-0.368791	0.081	0.272
B_cells	UBA6	delta vs WT early	3.398e-05	4.55978e-06	-0.149158	0.168	0.341
B_cells	C11orf68	delta vs WT early	3.48445e-05	4.68209e-06	-0.215573	0.02	0.145
B_cells	XIAP	delta vs WT early	3.49813e-05	4.70137e-06	-0.294286	0.195	0.414
B_cells	PHF14	delta vs WT early	3.52527e-05	4.73942e-06	-0.207069	0.181	0.369
B_cells	ATP5D	delta vs WT early	3.55168e-05	4.7769e-06	0.178867	0.604	0.707
B_cells	PRKAR1A	delta vs WT early	3.55182e-05	4.77714e-06	-0.175691	0.248	0.466
B_cells	RALY	delta vs WT early	3.58287e-05	4.82157e-06	0.146646	0.242	0.376
B_cells	DYNLT1	delta vs WT early	3.59436e-05	4.83771e-06	0.155512	0.416	0.552
B_cells	LBR	delta vs WT early	3.62495e-05	4.88075e-06	-0.224536	0.134	0.297
B_cells	RNF10	delta vs WT early	3.69541e-05	4.97912e-06	0.101974	0.154	0.245
B_cells	MAGOH	delta vs WT early	3.70559e-05	4.99337e-06	-0.25305	0.221	0.445
B_cells	SH3BGRL3	delta vs WT early	3.73284e-05	5.03176e-06	0.187883	0.805	0.924
B_cells	POLR3K	delta vs WT early	3.79616e-05	5.12119e-06	0.201999	0.215	0.293
B_cells	PARP12	delta vs WT early	3.89399e-05	5.2592e-06	-0.165697	0.161	0.341
B_cells	FAM58A	delta vs WT early	3.91297e-05	5.28563e-06	0.369159	0.134	0.117
B_cells	PRKAG2	delta vs WT early	3.96889e-05	5.36509e-06	-0.277091	0.121	0.307
B_cells	CALCOCO2	delta vs WT early	3.98376e-05	5.38616e-06	-0.16684	0.248	0.448
B_cells	CPNE5	delta vs WT early	3.98737e-05	5.39122e-06	0.265707	0.322	0.379
B_cells	FCRL2	delta vs WT early	3.99132e-05	5.39706e-06	-0.204834	0.168	0.345
B_cells	CSK	delta vs WT early	4.04535e-05	5.47302e-06	0.167304	0.49	0.603
B_cells	ZFPM1	delta vs WT early	4.05364e-05	5.48494e-06	-0.309781	0.007	0.124
B_cells	ZNF506	delta vs WT early	4.05949e-05	5.49332e-06	-0.185482	0.101	0.262
B_cells	FABP5	delta vs WT early	4.14615e-05	5.61647e-06	0.721481	0.336	0.328
B_cells	EIF2B5	delta vs WT early	4.18264e-05	5.6686e-06	0.267003	0.134	0.169
B_cells	UTY	delta vs WT early	4.19401e-05	5.68486e-06	-0.206387	0.027	0.128
B_cells	EIF2S3	delta vs WT early	4.19644e-05	5.68828e-06	-0.131146	0.295	0.486
B_cells	STOML2	delta vs WT early	4.21394e-05	5.71296e-06	-0.163366	0.114	0.279
B_cells	NCF4	delta vs WT early	4.23182e-05	5.7383e-06	0.284241	0.383	0.452
B_cells	SYNPO	delta vs WT early	4.32316e-05	5.86823e-06	-0.235936	0.007	0.114
B_cells	NONO	delta vs WT early	4.33152e-05	5.88032e-06	-0.296288	0.282	0.507
B_cells	TMCO1	delta vs WT early	4.36595e-05	5.92926e-06	0.173864	0.369	0.455
B_cells	TNIP2	delta vs WT early	4.37956e-05	5.94881e-06	0.234464	0.201	0.269
B_cells	PEA15	delta vs WT early	4.44398e-05	6.04077e-06	-0.156329	0.221	0.4
B_cells	EIF3A	delta vs WT early	4.44666e-05	6.04455e-06	-0.181459	0.409	0.607
B_cells	FAM208A	delta vs WT early	4.45412e-05	6.05539e-06	-0.333991	0.114	0.314
B_cells	ZNHIT3	delta vs WT early	4.5207e-05	6.15064e-06	-0.129215	0.181	0.352
B_cells	SRSF10	delta vs WT early	4.54856e-05	6.19004e-06	-0.23493	0.235	0.421
B_cells	THOC2	delta vs WT early	4.59235e-05	6.25233e-06	-0.32536	0.275	0.503
B_cells	ACSL4	delta vs WT early	4.59951e-05	6.26268e-06	0.237016	0.174	0.231
B_cells	RANBP2	delta vs WT early	4.60613e-05	6.27196e-06	-0.106155	0.181	0.334
B_cells	DNMT1	delta vs WT early	4.62592e-05	6.30069e-06	-0.388024	0.195	0.417
B_cells	NUDT4	delta vs WT early	4.64545e-05	6.32836e-06	-0.242853	0.181	0.369
B_cells	SLC38A2	delta vs WT early	4.71016e-05	6.42023e-06	-0.163651	0.208	0.376
B_cells	EEF2	delta vs WT early	4.79067e-05	6.53485e-06	0.186092	0.691	0.828
B_cells	ORMDL1	delta vs WT early	4.79647e-05	6.54317e-06	-0.217148	0.336	0.569
B_cells	BMP2K	delta vs WT early	4.81153e-05	6.5651e-06	-0.349135	0.174	0.376
B_cells	MMADHC	delta vs WT early	4.81683e-05	6.57267e-06	0.128131	0.181	0.3
B_cells	TGS1	delta vs WT early	4.84226e-05	6.6089e-06	0.139874	0.248	0.341
B_cells	IRF2BP2	delta vs WT early	4.88884e-05	6.67479e-06	-0.150906	0.262	0.472
B_cells	LIMD2	delta vs WT early	4.90265e-05	6.69471e-06	-0.139423	0.752	0.931
B_cells	LONP2	delta vs WT early	4.90447e-05	6.69732e-06	-0.177134	0.161	0.321
B_cells	PPIF	delta vs WT early	4.9242e-05	6.72526e-06	0.188624	0.148	0.197
B_cells	PDCD5	delta vs WT early	4.97737e-05	6.80109e-06	0.404638	0.362	0.352
B_cells	NOSIP	delta vs WT early	5.03691e-05	6.88606e-06	0.105069	0.181	0.279
B_cells	ZNF22	delta vs WT early	5.05406e-05	6.91096e-06	0.100778	0.134	0.231
B_cells	ZNF800	delta vs WT early	5.0673e-05	6.93001e-06	-0.396729	0.128	0.341
B_cells	SSB	delta vs WT early	5.11103e-05	6.99348e-06	0.107406	0.389	0.517
B_cells	CLK1	delta vs WT early	5.12778e-05	7.0178e-06	-0.346927	0.161	0.369
B_cells	CYB5B	delta vs WT early	5.13969e-05	7.03527e-06	-0.110603	0.195	0.372
B_cells	RNF145	delta vs WT early	5.19856e-05	7.11929e-06	-0.290169	0.154	0.345
B_cells	GNAI3	delta vs WT early	5.25572e-05	7.20118e-06	-0.124405	0.215	0.393
B_cells	KDELR2	delta vs WT early	5.30281e-05	7.26836e-06	0.193154	0.235	0.3
B_cells	DRAP1	delta vs WT early	5.34187e-05	7.32421e-06	0.146782	0.691	0.817
B_cells	EXOSC6	delta vs WT early	5.34291e-05	7.32571e-06	-0.272422	0.034	0.176
B_cells	RBCK1	delta vs WT early	5.34915e-05	7.33472e-06	0.140191	0.369	0.5
B_cells	SGK223	delta vs WT early	5.3733e-05	7.36976e-06	-0.234379	0.06	0.217
B_cells	RP11-35G9.3	delta vs WT early	5.40683e-05	7.41838e-06	-0.207474	0.134	0.31
B_cells	OS9	delta vs WT early	5.46728e-05	7.50399e-06	-0.263131	0.134	0.324
B_cells	PDS5A	delta vs WT early	5.48126e-05	7.52374e-06	-0.19119	0.148	0.324
B_cells	SLC15A4	delta vs WT early	5.49058e-05	7.53755e-06	-0.362014	0.094	0.283
B_cells	TUBB4B	delta vs WT early	5.49876e-05	7.54925e-06	0.199213	0.302	0.372
B_cells	AUP1	delta vs WT early	5.52145e-05	7.58182e-06	-0.204609	0.121	0.3
B_cells	FAM76B	delta vs WT early	5.54096e-05	7.6099e-06	-0.20314	0.154	0.348
B_cells	ARFGEF1	delta vs WT early	5.59025e-05	7.68087e-06	-0.1726	0.148	0.317
B_cells	GAPDH	delta vs WT early	5.59579e-05	7.6888e-06	0.350988	0.839	0.917
B_cells	SMIM19	delta vs WT early	5.64773e-05	7.7647e-06	0.218107	0.195	0.255
B_cells	APOA1BP	delta vs WT early	5.66845e-05	7.79426e-06	0.111552	0.107	0.2
B_cells	ANKRD36	delta vs WT early	5.68699e-05	7.82056e-06	-0.270865	0.101	0.269
B_cells	TSR2	delta vs WT early	5.70314e-05	7.84342e-06	0.116321	0.154	0.262
B_cells	EIF4H	delta vs WT early	5.71288e-05	7.85805e-06	0.234062	0.262	0.352
B_cells	PSD4	delta vs WT early	5.72321e-05	7.87308e-06	-0.272852	0.121	0.314
B_cells	C21orf91	delta vs WT early	5.75653e-05	7.92057e-06	-0.143393	0.121	0.269
B_cells	URM1	delta vs WT early	5.8272e-05	8.02165e-06	-0.334137	0.067	0.238
B_cells	SNAPIN	delta vs WT early	5.83938e-05	8.03892e-06	0.525012	0.195	0.193
B_cells	GPRIN3	delta vs WT early	5.86383e-05	8.07383e-06	-0.233488	0.027	0.155
B_cells	IRF1	delta vs WT early	5.86816e-05	8.08031e-06	0.159987	0.758	0.848
B_cells	SCP2	delta vs WT early	5.87209e-05	8.08623e-06	0.124089	0.235	0.397
B_cells	DIAPH2	delta vs WT early	5.98122e-05	8.2442e-06	-0.108627	0.081	0.21
B_cells	CARD16	delta vs WT early	5.98574e-05	8.25063e-06	0.353953	0.322	0.355
B_cells	CCDC50	delta vs WT early	6.00514e-05	8.27866e-06	-0.321859	0.557	0.803
B_cells	INO80D	delta vs WT early	6.06914e-05	8.37125e-06	-0.130428	0.195	0.348
B_cells	CUL5	delta vs WT early	6.09654e-05	8.41035e-06	0.211817	0.161	0.276
B_cells	NUBP1	delta vs WT early	6.12186e-05	8.44756e-06	0.233806	0.215	0.297
B_cells	LRRFIP1	delta vs WT early	6.25676e-05	8.64251e-06	-0.145967	0.564	0.786
B_cells	NCOA1	delta vs WT early	6.25822e-05	8.64462e-06	-0.288391	0.04	0.179
B_cells	XRN1	delta vs WT early	6.27387e-05	8.66731e-06	-0.10494	0.389	0.576
B_cells	PSMD14	delta vs WT early	6.31153e-05	8.72197e-06	0.239063	0.255	0.303
B_cells	RDH11	delta vs WT early	6.3202e-05	8.73449e-06	-0.11137	0.06	0.172
B_cells	NSF	delta vs WT early	6.32527e-05	8.74186e-06	-0.142317	0.081	0.217
B_cells	PSMB2	delta vs WT early	6.33414e-05	8.75467e-06	0.120979	0.262	0.386
B_cells	ECD	delta vs WT early	6.40563e-05	8.8578e-06	-0.120283	0.047	0.148
B_cells	PRKRIR	delta vs WT early	6.41609e-05	8.87309e-06	-0.220154	0.101	0.259
B_cells	NMI	delta vs WT early	6.46943e-05	8.95001e-06	0.226336	0.45	0.538
B_cells	GLOD4	delta vs WT early	6.47519e-05	8.95816e-06	-0.105366	0.161	0.324
B_cells	CHPT1	delta vs WT early	6.48159e-05	8.9673e-06	-0.417165	0.047	0.21
B_cells	MRPL43	delta vs WT early	6.48822e-05	8.97665e-06	0.124034	0.174	0.259
B_cells	SNX29	delta vs WT early	6.52294e-05	9.02806e-06	-0.211702	0.094	0.245
B_cells	VTI1B	delta vs WT early	6.5258e-05	9.0323e-06	0.394267	0.275	0.279
B_cells	TXNL4A	delta vs WT early	6.53807e-05	9.04984e-06	0.165355	0.268	0.362
B_cells	WDFY1	delta vs WT early	6.55855e-05	9.07923e-06	-0.126036	0.289	0.486
B_cells	TRAF3IP3	delta vs WT early	6.5846e-05	9.11736e-06	-0.213367	0.302	0.531
B_cells	PFDN6	delta vs WT early	6.61974e-05	9.1682e-06	0.145354	0.262	0.352
B_cells	DCK	delta vs WT early	6.69238e-05	9.2739e-06	-0.143015	0.195	0.383
B_cells	CCDC141	delta vs WT early	6.72057e-05	9.31451e-06	-0.435708	0.06	0.248
B_cells	YLPM1	delta vs WT early	6.72471e-05	9.32043e-06	-0.295435	0.06	0.214
B_cells	BIN1	delta vs WT early	6.72723e-05	9.32412e-06	-0.112055	0.168	0.341
B_cells	CCDC88C	delta vs WT early	6.72859e-05	9.3261e-06	-0.101348	0.201	0.369
B_cells	RAB30	delta vs WT early	6.73393e-05	9.33428e-06	-0.165454	0.154	0.303
B_cells	CTDNEP1	delta vs WT early	6.74421e-05	9.3494e-06	-0.141355	0.161	0.334
B_cells	CENPC	delta vs WT early	6.82982e-05	9.47249e-06	-0.299072	0.195	0.414
B_cells	CYB561A3	delta vs WT early	6.89901e-05	9.57403e-06	-0.214778	0.349	0.559
B_cells	TRAF3	delta vs WT early	6.95293e-05	9.65291e-06	-0.126949	0.154	0.307
B_cells	KDELR1	delta vs WT early	6.95549e-05	9.65656e-06	0.236118	0.201	0.283
B_cells	RIC8A	delta vs WT early	6.98933e-05	9.70545e-06	0.151958	0.107	0.193
B_cells	MPG	delta vs WT early	7.14334e-05	9.92996e-06	0.131213	0.275	0.41
B_cells	RNF213	delta vs WT early	7.18587e-05	9.99279e-06	-0.328328	0.671	0.883
B_cells	TPT1	delta vs WT early	7.25505e-05	1.00941e-05	0.254209	0.98	1
B_cells	APOL6	delta vs WT early	7.30358e-05	1.01654e-05	-0.375527	0.409	0.659
B_cells	CHCHD5	delta vs WT early	7.33162e-05	1.02056e-05	0.132354	0.148	0.234
B_cells	ITPR2	delta vs WT early	7.36226e-05	1.02503e-05	-0.157771	0.148	0.303
B_cells	RABL6	delta vs WT early	7.40435e-05	1.03115e-05	-0.257415	0.101	0.266
B_cells	SSR1	delta vs WT early	7.45772e-05	1.03896e-05	0.12522	0.248	0.352
B_cells	BCAS2	delta vs WT early	7.5144e-05	1.04724e-05	-0.111882	0.174	0.328
B_cells	SDF2L1	delta vs WT early	7.57142e-05	1.0557e-05	-0.1414	0.128	0.293
B_cells	THYN1	delta vs WT early	7.5855e-05	1.05776e-05	0.129736	0.134	0.231
B_cells	OTUD5	delta vs WT early	7.61541e-05	1.06217e-05	-0.18756	0.081	0.241
B_cells	ARF3	delta vs WT early	7.71763e-05	1.07717e-05	0.1002	0.154	0.252
B_cells	TLE3	delta vs WT early	7.72237e-05	1.07791e-05	0.107335	0.208	0.3
B_cells	DUS1L	delta vs WT early	7.7321e-05	1.07933e-05	-0.373897	0.067	0.234
B_cells	CD69	delta vs WT early	7.73703e-05	1.08005e-05	-0.368889	0.497	0.738
B_cells	MED13	delta vs WT early	7.76598e-05	1.08425e-05	-0.167804	0.168	0.345
B_cells	C17orf67	delta vs WT early	7.78271e-05	1.08677e-05	-0.325035	0.007	0.134
B_cells	PTBP1	delta vs WT early	7.79823e-05	1.08902e-05	-0.301602	0.161	0.376
B_cells	APOPT1	delta vs WT early	7.81992e-05	1.09225e-05	-0.178683	0.074	0.214
B_cells	POP5	delta vs WT early	7.89739e-05	1.1035e-05	0.188208	0.168	0.217
B_cells	FUBP1	delta vs WT early	7.98033e-05	1.11564e-05	-0.154277	0.208	0.383
B_cells	WNK1	delta vs WT early	8.00266e-05	1.11891e-05	-0.383609	0.275	0.521
B_cells	ZNF37A	delta vs WT early	8.03148e-05	1.12317e-05	-0.274074	0.101	0.279
B_cells	IL27RA	delta vs WT early	8.09977e-05	1.13308e-05	-0.217337	0.161	0.331
B_cells	LMAN2	delta vs WT early	8.1244e-05	1.13666e-05	0.308192	0.315	0.372
B_cells	PWWP2A	delta vs WT early	8.14277e-05	1.1393e-05	-0.125707	0.067	0.2
B_cells	ZNF652	delta vs WT early	8.23308e-05	1.15261e-05	-0.209458	0.134	0.303
B_cells	VDAC2	delta vs WT early	8.32281e-05	1.16589e-05	0.116185	0.302	0.431
B_cells	ARL14EP	delta vs WT early	8.36206e-05	1.17166e-05	0.139592	0.302	0.4
B_cells	OSTF1	delta vs WT early	8.3829e-05	1.17475e-05	0.182816	0.309	0.403
B_cells	ORAI1	delta vs WT early	8.39983e-05	1.17724e-05	-0.103771	0.161	0.297
B_cells	ATOX1	delta vs WT early	8.40026e-05	1.17733e-05	0.395537	0.262	0.259
B_cells	EHMT1	delta vs WT early	8.40862e-05	1.17856e-05	-0.12095	0.161	0.307
B_cells	CHD1	delta vs WT early	8.40896e-05	1.17863e-05	-0.388368	0.409	0.655
B_cells	CELF1	delta vs WT early	8.42997e-05	1.18172e-05	-0.216861	0.221	0.414
B_cells	MRPS18B	delta vs WT early	8.54121e-05	1.19802e-05	0.154782	0.322	0.424
B_cells	SMU1	delta vs WT early	8.54592e-05	1.19873e-05	0.274459	0.302	0.362
B_cells	WIPI2	delta vs WT early	8.64502e-05	1.21333e-05	0.297182	0.188	0.224
B_cells	CHMP7	delta vs WT early	8.64575e-05	1.21344e-05	-0.154387	0.06	0.183
B_cells	LINC00936	delta vs WT early	8.7292e-05	1.22568e-05	-0.121567	0.201	0.359
B_cells	BTN2A2	delta vs WT early	8.8145e-05	1.23819e-05	-0.311913	0.154	0.369
B_cells	ANKRD13A	delta vs WT early	8.81828e-05	1.23876e-05	-0.339406	0.282	0.521
B_cells	MYO5A	delta vs WT early	8.89709e-05	1.25054e-05	-0.236579	0.067	0.217
B_cells	ZNF827	delta vs WT early	8.91789e-05	1.25362e-05	-0.329051	0.081	0.248
B_cells	RHOQ	delta vs WT early	8.91831e-05	1.25371e-05	-0.32409	0.174	0.386
B_cells	NOM1	delta vs WT early	8.92252e-05	1.25431e-05	-0.149415	0.074	0.183
B_cells	USP10	delta vs WT early	9.08466e-05	1.27826e-05	-0.16347	0.161	0.321
B_cells	ACAP1	delta vs WT early	9.11441e-05	1.28265e-05	-0.114226	0.436	0.645
B_cells	TTC17	delta vs WT early	9.21e-05	1.29668e-05	-0.178572	0.087	0.245
B_cells	MOCS2	delta vs WT early	9.37112e-05	1.32034e-05	-0.200213	0.04	0.159
B_cells	BSDC1	delta vs WT early	9.37741e-05	1.32127e-05	-0.115824	0.094	0.228
B_cells	GSAP	delta vs WT early	9.4283e-05	1.32882e-05	-0.185914	0.067	0.217
B_cells	FTH1	delta vs WT early	9.51957e-05	1.34245e-05	0.28588	0.96	1
B_cells	NCBP2-AS2	delta vs WT early	9.58336e-05	1.35186e-05	0.214708	0.161	0.228
B_cells	HDGF	delta vs WT early	9.59525e-05	1.35359e-05	-0.392177	0.107	0.297
B_cells	CCDC137	delta vs WT early	9.6299e-05	1.35889e-05	-0.353656	0.094	0.293
B_cells	NUP62	delta vs WT early	9.70279e-05	1.36978e-05	-0.141744	0.154	0.314
B_cells	GNB2L1	delta vs WT early	9.71461e-05	1.37156e-05	0.202065	0.953	1
B_cells	FGD5-AS1	delta vs WT early	9.75163e-05	1.37702e-05	-0.286439	0.081	0.276
B_cells	SPAG7	delta vs WT early	9.7669e-05	1.37933e-05	0.195115	0.215	0.297
B_cells	ZBED1	delta vs WT early	9.78272e-05	1.38165e-05	-0.322959	0.027	0.169
B_cells	GINM1	delta vs WT early	9.81034e-05	1.38571e-05	0.181273	0.161	0.203
B_cells	PAXBP1	delta vs WT early	9.83037e-05	1.38865e-05	-0.309354	0.094	0.266
B_cells	MYO9B	delta vs WT early	9.8839e-05	1.39675e-05	-0.326127	0.248	0.486
B_cells	NUP88	delta vs WT early	9.96031e-05	1.40826e-05	-0.352954	0.094	0.255
B_cells	TRAPPC11	delta vs WT early	0.000100272	1.41808e-05	-0.338471	0.02	0.159
B_cells	ZNF770	delta vs WT early	0.000100524	1.42182e-05	-0.156921	0.094	0.241
B_cells	HELZ2	delta vs WT early	0.000101665	1.43892e-05	-0.131713	0.201	0.386
B_cells	C19orf25	delta vs WT early	0.000101709	1.43955e-05	0.102201	0.161	0.255
B_cells	ENY2	delta vs WT early	0.000103675	1.46865e-05	-0.119234	0.322	0.524
B_cells	ANAPC5	delta vs WT early	0.000103871	1.47154e-05	0.296008	0.302	0.345
B_cells	TMEM238	delta vs WT early	0.000104178	1.47608e-05	-0.186729	0	0.079
B_cells	GSPT1	delta vs WT early	0.000104346	1.47862e-05	-0.232846	0.215	0.417
B_cells	TESPA1	delta vs WT early	0.000105136	1.49028e-05	-0.277281	0.013	0.148
B_cells	MPPE1	delta vs WT early	0.000105137	1.49032e-05	-0.314936	0.054	0.221
B_cells	ADPGK	delta vs WT early	0.000107811	1.52993e-05	-0.272367	0.168	0.379
B_cells	BAZ1A	delta vs WT early	0.000107941	1.53183e-05	-0.18976	0.409	0.628
B_cells	NOB1	delta vs WT early	0.000108488	1.54003e-05	0.248687	0.168	0.207
B_cells	SUZ12	delta vs WT early	0.000108839	1.54524e-05	-0.220155	0.208	0.414
B_cells	CNOT6L	delta vs WT early	0.000109742	1.55849e-05	-0.245109	0.188	0.376
B_cells	CCDC107	delta vs WT early	0.000109939	1.56137e-05	0.143998	0.235	0.314
B_cells	DAXX	delta vs WT early	0.0001102	1.56532e-05	0.101033	0.221	0.345
B_cells	ARID1A	delta vs WT early	0.000110451	1.5691e-05	-0.137709	0.235	0.421
B_cells	MRPS33	delta vs WT early	0.000111413	1.58347e-05	-0.118636	0.148	0.31
B_cells	TMEM205	delta vs WT early	0.000111826	1.58955e-05	0.103486	0.134	0.234
B_cells	ELOVL1	delta vs WT early	0.000112249	1.59573e-05	0.246829	0.181	0.214
B_cells	POU2AF1	delta vs WT early	0.000112433	1.59852e-05	0.215031	0.302	0.397
B_cells	GTF3A	delta vs WT early	0.000112459	1.59892e-05	0.124594	0.483	0.631
B_cells	TOR3A	delta vs WT early	0.000113195	1.60988e-05	-0.26077	0.168	0.348
B_cells	MRPS7	delta vs WT early	0.000113366	1.61245e-05	0.236064	0.201	0.272
B_cells	EIF4A3	delta vs WT early	0.000114203	1.62496e-05	0.493302	0.275	0.231
B_cells	ADO	delta vs WT early	0.000114686	1.63201e-05	-0.25369	0.027	0.159
B_cells	KIF20B	delta vs WT early	0.000114741	1.63288e-05	-0.291868	0.154	0.355
B_cells	CORO1A	delta vs WT early	0.000114802	1.63379e-05	0.11236	0.839	0.945
B_cells	CCDC130	delta vs WT early	0.000114841	1.63439e-05	-0.125124	0.087	0.224
B_cells	MYEF2	delta vs WT early	0.000115592	1.64565e-05	-0.239503	0.02	0.134
B_cells	WBP2	delta vs WT early	0.000115816	1.64893e-05	0.167388	0.188	0.279
B_cells	VCPIP1	delta vs WT early	0.000117016	1.66668e-05	-0.2603	0.101	0.286
B_cells	RAB3GAP1	delta vs WT early	0.000117486	1.67366e-05	0.163408	0.174	0.238
B_cells	SAA2	delta vs WT early	0.000119192	1.69918e-05	0.352326	0.141	0.148
B_cells	SHPRH	delta vs WT early	0.00012125	1.73002e-05	-0.161181	0.141	0.303
B_cells	COPS6	delta vs WT early	0.000121289	1.73065e-05	0.138843	0.262	0.372
B_cells	PML	delta vs WT early	0.000121342	1.73149e-05	0.155997	0.322	0.421
B_cells	LMO4	delta vs WT early	0.000121816	1.73863e-05	-0.193988	0.322	0.538
B_cells	KIAA0226	delta vs WT early	0.000122018	1.74171e-05	-0.367669	0.121	0.338
B_cells	ATF7IP2	delta vs WT early	0.000122762	1.75274e-05	-0.196725	0.221	0.397
B_cells	BBX	delta vs WT early	0.000124205	1.77415e-05	-0.424508	0.228	0.452
B_cells	BMS1	delta vs WT early	0.000124238	1.77463e-05	0.281426	0.201	0.245
B_cells	LY96	delta vs WT early	0.000125434	1.79264e-05	0.172917	0.195	0.221
B_cells	NDUFAF3	delta vs WT early	0.000125858	1.79899e-05	-0.191129	0.181	0.372
B_cells	TMX4	delta vs WT early	0.000126679	1.81104e-05	-0.285867	0.101	0.272
B_cells	KIAA1109	delta vs WT early	0.000126842	1.81342e-05	-0.186089	0.121	0.29
B_cells	TPD52	delta vs WT early	0.00012688	1.81398e-05	-0.124004	0.262	0.459
B_cells	MARCKS	delta vs WT early	0.000126951	1.81509e-05	-0.154886	0.302	0.497
B_cells	SCAF8	delta vs WT early	0.000127211	1.81904e-05	-0.177646	0.087	0.228
B_cells	EHBP1L1	delta vs WT early	0.000127984	1.83043e-05	-0.169654	0.114	0.272
B_cells	DPM1	delta vs WT early	0.000128663	1.84058e-05	0.273064	0.107	0.179
B_cells	RRP1	delta vs WT early	0.000128786	1.84247e-05	0.167939	0.087	0.11
B_cells	S100A4	delta vs WT early	0.000129087	1.847e-05	0.406751	0.383	0.479
B_cells	METTL9	delta vs WT early	0.000129229	1.8492e-05	0.148754	0.168	0.255
B_cells	PRDX4	delta vs WT early	0.000130298	1.8652e-05	0.283179	0.221	0.241
B_cells	SOBP	delta vs WT early	0.000131207	1.87886e-05	-0.358166	0.013	0.148
B_cells	PLIN2	delta vs WT early	0.000132276	1.89484e-05	0.444829	0.154	0.138
B_cells	TXNDC12	delta vs WT early	0.000132472	1.89789e-05	0.250968	0.221	0.293
B_cells	C1orf43	delta vs WT early	0.0001328	1.90283e-05	0.187073	0.262	0.331
B_cells	PHF3	delta vs WT early	0.000132946	1.90503e-05	-0.275447	0.329	0.541
B_cells	RPN2	delta vs WT early	0.000134705	1.93144e-05	0.180094	0.235	0.331
B_cells	RASSF3	delta vs WT early	0.000134859	1.93378e-05	-0.108922	0.134	0.276
B_cells	SIK3	delta vs WT early	0.000135353	1.94133e-05	-0.197667	0.101	0.259
B_cells	RP11-796E2.4	delta vs WT early	0.000138603	1.99053e-05	-0.106991	0.168	0.321
B_cells	ATXN7	delta vs WT early	0.000138629	1.99099e-05	-0.303545	0.101	0.279
B_cells	TCEB1	delta vs WT early	0.000139275	2.00068e-05	0.114385	0.275	0.386
B_cells	FLNA	delta vs WT early	0.000140169	2.01426e-05	0.244828	0.275	0.355
B_cells	HELQ	delta vs WT early	0.000141058	2.02767e-05	-0.123315	0.04	0.152
B_cells	ST6GAL1	delta vs WT early	0.000142723	2.05289e-05	-0.181666	0.282	0.476
B_cells	ZNF581	delta vs WT early	0.000146463	2.10943e-05	0.198308	0.161	0.203
B_cells	C12orf65	delta vs WT early	0.000146626	2.11189e-05	-0.257155	0.128	0.3
B_cells	SYMPK	delta vs WT early	0.000147099	2.11913e-05	-0.142657	0.074	0.207
B_cells	NBR1	delta vs WT early	0.000147708	2.12828e-05	-0.254121	0.047	0.19
B_cells	TFEB	delta vs WT early	0.000147956	2.13209e-05	-0.149863	0.282	0.476
B_cells	POLR2B	delta vs WT early	0.000148811	2.14485e-05	-0.17689	0.114	0.266
B_cells	YBEY	delta vs WT early	0.000148921	2.14664e-05	0.100893	0.101	0.169
B_cells	LENG8	delta vs WT early	0.000149389	2.15379e-05	-0.319223	0.128	0.328
B_cells	UVRAG	delta vs WT early	0.000149476	2.15513e-05	-0.230343	0.282	0.49
B_cells	UBR4	delta vs WT early	0.00014981	2.16019e-05	-0.126196	0.154	0.303
B_cells	EMG1	delta vs WT early	0.000149982	2.1628e-05	-0.236669	0.107	0.276
B_cells	C14orf159	delta vs WT early	0.000150952	2.17735e-05	-0.238064	0.081	0.238
B_cells	DNAJC10	delta vs WT early	0.000151089	2.17942e-05	-0.208941	0.221	0.414
B_cells	ITGB1	delta vs WT early	0.000152368	2.19888e-05	-0.393395	0.349	0.576
B_cells	RASGRP2	delta vs WT early	0.000152566	2.2019e-05	0.147568	0.248	0.355
B_cells	SNHG7	delta vs WT early	0.000153359	2.21388e-05	0.116177	0.262	0.379
B_cells	H3F3B	delta vs WT early	0.00015366	2.21847e-05	0.289947	0.839	0.955
B_cells	POLR2F	delta vs WT early	0.000154424	2.23001e-05	0.444612	0.262	0.207
B_cells	CD99	delta vs WT early	0.000158348	2.28934e-05	0.135058	0.477	0.6
B_cells	PIGR	delta vs WT early	0.000158356	2.28947e-05	0.150361	0.094	0.2
B_cells	RGS2	delta vs WT early	0.000159884	2.31301e-05	-0.946305	0.134	0.359
B_cells	CD180	delta vs WT early	0.000161034	2.33061e-05	-0.141831	0.215	0.386
B_cells	GPATCH8	delta vs WT early	0.000161529	2.33815e-05	-0.267062	0.221	0.421
B_cells	REV1	delta vs WT early	0.000162312	2.35016e-05	-0.237856	0.074	0.228
B_cells	CCNC	delta vs WT early	0.000163954	2.37523e-05	-0.189516	0.107	0.279
B_cells	ALYREF	delta vs WT early	0.000164012	2.37609e-05	-0.173288	0.067	0.2
B_cells	PTK2B	delta vs WT early	0.000164509	2.38353e-05	-0.287998	0.174	0.383
B_cells	C19orf24	delta vs WT early	0.000165253	2.39498e-05	0.158681	0.268	0.348
B_cells	CDYL	delta vs WT early	0.000166612	2.41588e-05	-0.328258	0.06	0.228
B_cells	ACAP2	delta vs WT early	0.00016692	2.4205e-05	-0.139242	0.302	0.49
B_cells	EEF1B2	delta vs WT early	0.000167797	2.434e-05	0.292686	0.879	0.945
B_cells	PATL1	delta vs WT early	0.0001709	2.48152e-05	-0.318416	0.054	0.203
B_cells	DCAF13	delta vs WT early	0.000171172	2.48574e-05	-0.219248	0.081	0.238
B_cells	FAM60A	delta vs WT early	0.000172992	2.51351e-05	-0.102939	0.289	0.49
B_cells	RP11-138A9.2	delta vs WT early	0.000173403	2.5198e-05	0.390022	0.154	0.128
B_cells	MAN1A2	delta vs WT early	0.000174036	2.52938e-05	-0.250478	0.154	0.321
B_cells	SP110	delta vs WT early	0.000177234	2.57791e-05	-0.131221	0.785	0.941
B_cells	ASXL1	delta vs WT early	0.00017838	2.59514e-05	-0.225374	0.128	0.3
B_cells	EPC2	delta vs WT early	0.000178914	2.60331e-05	-0.171204	0.081	0.221
B_cells	WDR55	delta vs WT early	0.000178946	2.60381e-05	0.179039	0.101	0.148
B_cells	SCML4	delta vs WT early	0.000179758	2.61617e-05	-0.447816	0.06	0.241
B_cells	KIAA1191	delta vs WT early	0.000180123	2.62159e-05	-0.240907	0.02	0.134
B_cells	RICTOR	delta vs WT early	0.000181677	2.64528e-05	-0.39239	0.221	0.452
B_cells	PYURF	delta vs WT early	0.000182411	2.65652e-05	-0.179667	0.268	0.455
B_cells	UBE2E2	delta vs WT early	0.000182684	2.66073e-05	-0.215848	0.047	0.172
B_cells	MGAT4A	delta vs WT early	0.000183897	2.67932e-05	-0.390427	0.181	0.4
B_cells	TRAPPC6B	delta vs WT early	0.000185364	2.70181e-05	0.158403	0.121	0.2
B_cells	BTN2A1	delta vs WT early	0.000187026	2.72727e-05	-0.372004	0.074	0.238
B_cells	MARCH9	delta vs WT early	0.000188205	2.74515e-05	-0.341879	0.034	0.183
B_cells	PCYT1A	delta vs WT early	0.000189127	2.75931e-05	-0.116357	0.101	0.248
B_cells	IAH1	delta vs WT early	0.000189295	2.7619e-05	0.364405	0.255	0.272
B_cells	PRPSAP2	delta vs WT early	0.000190667	2.78298e-05	-0.112769	0.047	0.148
B_cells	MT2A	delta vs WT early	0.000191646	2.79802e-05	0.532338	0.43	0.469
B_cells	SUGT1	delta vs WT early	0.000192339	2.80875e-05	0.173538	0.208	0.307
B_cells	RP11-480C16.1	delta vs WT early	0.000192464	2.81071e-05	-0.175797	0.04	0.162
B_cells	LGALS3	delta vs WT early	0.000193433	2.82564e-05	0.70019	0.255	0.276
B_cells	TTC3	delta vs WT early	0.000197169	2.88245e-05	-0.349454	0.141	0.338
B_cells	NFKBIZ	delta vs WT early	0.000197621	2.88943e-05	0.128238	0.154	0.269
B_cells	RRP7A	delta vs WT early	0.000198429	2.9018e-05	0.247982	0.248	0.252
B_cells	NAA20	delta vs WT early	0.000200857	2.93893e-05	0.23764	0.141	0.179
B_cells	LIMS1	delta vs WT early	0.000201412	2.94745e-05	-0.441554	0.141	0.341
B_cells	UGP2	delta vs WT early	0.000203228	2.97516e-05	0.108916	0.195	0.3
B_cells	CABIN1	delta vs WT early	0.000203473	2.97893e-05	-0.275872	0.067	0.231
B_cells	RAB31	delta vs WT early	0.000203913	2.98569e-05	-0.175925	0.329	0.548
B_cells	ZCCHC9	delta vs WT early	0.000205087	3.0037e-05	0.385211	0.168	0.148
B_cells	KIAA0141	delta vs WT early	0.000206843	3.03071e-05	-0.272497	0.054	0.197
B_cells	DYNC1LI2	delta vs WT early	0.000210413	3.08586e-05	-0.290014	0.121	0.31
B_cells	PBRM1	delta vs WT early	0.000210551	3.08804e-05	-0.210871	0.154	0.331
B_cells	CEP57	delta vs WT early	0.000216003	3.17288e-05	-0.186056	0.188	0.369
B_cells	FKBP3	delta vs WT early	0.000217149	3.19089e-05	0.330532	0.262	0.3
B_cells	EPN1	delta vs WT early	0.000217284	3.19297e-05	0.330337	0.154	0.186
B_cells	FOXP1	delta vs WT early	0.00021845	3.21107e-05	-0.226096	0.195	0.359
B_cells	DDX58	delta vs WT early	0.000218699	3.21495e-05	0.183009	0.282	0.372
B_cells	GOLGB1	delta vs WT early	0.000221223	3.25428e-05	-0.480515	0.309	0.552
B_cells	PNKD	delta vs WT early	0.00022138	3.25665e-05	0.346438	0.188	0.217
B_cells	KAT6A	delta vs WT early	0.000222559	3.27523e-05	-0.1721	0.134	0.307
B_cells	GATAD1	delta vs WT early	0.000223118	3.28395e-05	-0.168235	0.134	0.31
B_cells	STIP1	delta vs WT early	0.000223753	3.29364e-05	0.101303	0.174	0.245
B_cells	ZC3H13	delta vs WT early	0.000224234	3.30114e-05	-0.214005	0.248	0.466
B_cells	RWDD1	delta vs WT early	0.000224679	3.30808e-05	0.330304	0.342	0.372
B_cells	CD82	delta vs WT early	0.000224757	3.30932e-05	-0.470115	0.423	0.669
B_cells	CTDSPL2	delta vs WT early	0.000225653	3.32327e-05	-0.222924	0.087	0.238
B_cells	DPY30	delta vs WT early	0.000226275	3.3329e-05	0.173176	0.242	0.334
B_cells	FCHSD2	delta vs WT early	0.000226727	3.33985e-05	-0.231551	0.403	0.645
B_cells	NFYB	delta vs WT early	0.000227005	3.34432e-05	0.409676	0.121	0.138
B_cells	CAPN2	delta vs WT early	0.000227256	3.3483e-05	0.138047	0.242	0.341
B_cells	MYH9	delta vs WT early	0.000231693	3.41707e-05	-0.251925	0.383	0.607
B_cells	CANX	delta vs WT early	0.000231826	3.41922e-05	-0.154519	0.295	0.469
B_cells	S100P	delta vs WT early	0.000232892	3.43585e-05	0.594731	0.195	0.248
B_cells	NRAS	delta vs WT early	0.00023308	3.43873e-05	-0.228911	0.067	0.21
B_cells	SEMA7A	delta vs WT early	0.000233304	3.44217e-05	-0.261322	0.221	0.431
B_cells	PMEPA1	delta vs WT early	0.000235386	3.47468e-05	-0.350223	0.047	0.19
B_cells	MRPL13	delta vs WT early	0.00023708	3.50069e-05	0.277602	0.208	0.248
B_cells	AGR2	delta vs WT early	0.000237394	3.5056e-05	0.606122	0.148	0.186
B_cells	MAPRE1	delta vs WT early	0.000238643	3.52535e-05	0.144646	0.228	0.293
B_cells	ZNF480	delta vs WT early	0.000238655	3.52557e-05	-0.304348	0.081	0.231
B_cells	DCP2	delta vs WT early	0.000239153	3.5333e-05	-0.19044	0.268	0.452
B_cells	SMIM14	delta vs WT early	0.000239864	3.54446e-05	0.257811	0.604	0.721
B_cells	AFF3	delta vs WT early	0.000239953	3.54581e-05	-0.423658	0.054	0.193
B_cells	SDHAF2	delta vs WT early	0.000240282	3.55101e-05	0.152456	0.181	0.269
B_cells	FAM3C	delta vs WT early	0.000243952	3.60861e-05	-0.298406	0.235	0.431
B_cells	TMEM14B	delta vs WT early	0.000245036	3.62559e-05	0.162839	0.329	0.431
B_cells	INIP	delta vs WT early	0.000245496	3.63303e-05	0.129687	0.101	0.176
B_cells	FLOT1	delta vs WT early	0.000251598	3.72735e-05	0.328154	0.201	0.2
B_cells	BRI3	delta vs WT early	0.000253317	3.75438e-05	-0.431777	0.114	0.297
B_cells	PHF11	delta vs WT early	0.000253543	3.75798e-05	-0.103554	0.295	0.466
B_cells	ATP5B	delta vs WT early	0.000255174	3.78338e-05	0.126048	0.43	0.531
B_cells	TIMM10	delta vs WT early	0.00025889	3.84169e-05	0.221745	0.242	0.307
B_cells	PAPOLA	delta vs WT early	0.000259022	3.84375e-05	-0.138122	0.356	0.531
B_cells	FDPS	delta vs WT early	0.000260097	3.86067e-05	0.118559	0.188	0.286
B_cells	NPAT	delta vs WT early	0.000260261	3.86329e-05	-0.116796	0.161	0.297
B_cells	IFI27L2	delta vs WT early	0.000260536	3.86757e-05	0.143534	0.255	0.331
B_cells	DECR1	delta vs WT early	0.000261581	3.88432e-05	0.150444	0.255	0.331
B_cells	SMARCD1	delta vs WT early	0.000262359	3.89652e-05	-0.108315	0.161	0.3
B_cells	NAA10	delta vs WT early	0.00026283	3.90407e-05	0.246276	0.201	0.259
B_cells	MIA3	delta vs WT early	0.00026286	3.90455e-05	-0.186928	0.282	0.472
B_cells	VIMP	delta vs WT early	0.000266015	3.95391e-05	0.18224	0.235	0.303
B_cells	KDM2B	delta vs WT early	0.000266082	3.95508e-05	-0.252606	0.04	0.162
B_cells	CTBS	delta vs WT early	0.000268767	3.99696e-05	-0.2929	0.06	0.224
B_cells	SFI1	delta vs WT early	0.000269654	4.01085e-05	-0.189492	0.054	0.183
B_cells	TXNDC9	delta vs WT early	0.000280053	4.17304e-05	0.151413	0.148	0.262
B_cells	SNN	delta vs WT early	0.000282771	4.21581e-05	0.12621	0.141	0.21
B_cells	EIF4G1	delta vs WT early	0.000283196	4.22284e-05	-0.251801	0.188	0.386
B_cells	NXT1	delta vs WT early	0.000285367	4.25705e-05	0.155981	0.168	0.245
B_cells	ERCC6L2	delta vs WT early	0.000285938	4.26601e-05	-0.196261	0.101	0.234
B_cells	GNL3	delta vs WT early	0.000286604	4.27654e-05	-0.109847	0.181	0.345
B_cells	SPOCK2	delta vs WT early	0.00028835	4.30412e-05	-0.158592	0.067	0.179
B_cells	PLP2	delta vs WT early	0.00028853	4.30705e-05	0.154555	0.282	0.348
B_cells	PICALM	delta vs WT early	0.000291057	4.34641e-05	-0.209132	0.101	0.252
B_cells	ADSL	delta vs WT early	0.00029106	4.34649e-05	0.146294	0.161	0.238
B_cells	SNRPA1	delta vs WT early	0.000291202	4.3489e-05	0.208785	0.235	0.303
B_cells	MTCH1	delta vs WT early	0.000291799	4.35836e-05	-0.115371	0.188	0.355
B_cells	POU2F1	delta vs WT early	0.000292203	4.36465e-05	-0.249642	0.087	0.252
B_cells	NPEPL1	delta vs WT early	0.000293434	4.3838e-05	-0.140999	0	0.059
B_cells	ARID1B	delta vs WT early	0.00029367	4.38748e-05	-0.204481	0.134	0.293
B_cells	SSRP1	delta vs WT early	0.000296009	4.4246e-05	-0.255224	0.107	0.29
B_cells	MGA	delta vs WT early	0.000296755	4.43638e-05	-0.188205	0.107	0.262
B_cells	LILRB1	delta vs WT early	0.000297256	4.44447e-05	-0.347863	0.101	0.262
B_cells	SLK	delta vs WT early	0.000297866	4.45386e-05	-0.15069	0.087	0.221
B_cells	OAS3	delta vs WT early	0.000299531	4.48008e-05	-0.314526	0.268	0.49
B_cells	EFHD2	delta vs WT early	0.000300927	4.50186e-05	-0.194098	0.275	0.466
B_cells	LENG1	delta vs WT early	0.000301737	4.51442e-05	-0.195058	0.074	0.214
B_cells	NOP58	delta vs WT early	0.000301892	4.51686e-05	-0.310559	0.174	0.379
B_cells	CEP135	delta vs WT early	0.000302808	4.53152e-05	-0.374836	0.054	0.207
B_cells	TUBA1B	delta vs WT early	0.000305084	4.56739e-05	0.278929	0.577	0.6
B_cells	MZT1	delta vs WT early	0.000306263	4.58643e-05	0.135801	0.141	0.19
B_cells	ZNF91	delta vs WT early	0.0003074	4.60439e-05	-0.264166	0.154	0.331
B_cells	VOPP1	delta vs WT early	0.000308089	4.6156e-05	-0.303885	0.336	0.545
B_cells	PEPD	delta vs WT early	0.000308635	4.62403e-05	-0.228087	0.027	0.159
B_cells	ITPR1	delta vs WT early	0.000308764	4.62622e-05	-0.180357	0.128	0.293
B_cells	TEFM	delta vs WT early	0.000309193	4.63306e-05	-0.181519	0.067	0.2
B_cells	HSP90AB1	delta vs WT early	0.000309312	4.63494e-05	0.173051	0.879	0.972
B_cells	YRDC	delta vs WT early	0.000310306	4.65054e-05	-0.148367	0.02	0.128
B_cells	ZNF276	delta vs WT early	0.000310754	4.6578e-05	-0.130303	0.121	0.259
B_cells	MRPS25	delta vs WT early	0.000312198	4.68051e-05	-0.197764	0.114	0.279
B_cells	SLC39A10	delta vs WT early	0.000312898	4.69137e-05	-0.2239	0.074	0.21
B_cells	ATP5F1	delta vs WT early	0.000314873	4.72234e-05	0.154688	0.383	0.472
B_cells	RAB35	delta vs WT early	0.000317795	4.76848e-05	0.270365	0.154	0.179
B_cells	WDR11	delta vs WT early	0.000317914	4.77041e-05	-0.188824	0.128	0.272
B_cells	MBD3	delta vs WT early	0.000319891	4.80159e-05	0.106744	0.067	0.128
B_cells	FAM192A	delta vs WT early	0.000321573	4.82812e-05	-0.16222	0.188	0.345
B_cells	ADCY7	delta vs WT early	0.00032282	4.84758e-05	-0.177525	0.067	0.214
B_cells	POLR1E	delta vs WT early	0.000326638	4.90745e-05	-0.294239	0.02	0.141
B_cells	ATP2A3	delta vs WT early	0.00032833	4.93419e-05	-0.240113	0.161	0.338
B_cells	YPEL5	delta vs WT early	0.000328389	4.93512e-05	0.121174	0.349	0.448
B_cells	ECE1	delta vs WT early	0.000328729	4.94051e-05	-0.111204	0.148	0.286
B_cells	DCAF7	delta vs WT early	0.000329261	4.94893e-05	-0.210966	0.208	0.393
B_cells	TNPO1	delta vs WT early	0.000330591	4.96963e-05	-0.307729	0.107	0.269
B_cells	RTFDC1	delta vs WT early	0.000332044	4.99271e-05	-0.149597	0.242	0.421
B_cells	LOH12CR1	delta vs WT early	0.000335615	5.04872e-05	-0.251656	0.034	0.166
B_cells	BRI3BP	delta vs WT early	0.000338401	5.09267e-05	-0.103368	0.101	0.234
B_cells	PHF20	delta vs WT early	0.000340005	5.11856e-05	0.11697	0.248	0.352
B_cells	CLTB	delta vs WT early	0.000340996	5.13427e-05	0.175814	0.161	0.214
B_cells	ZC3H15	delta vs WT early	0.000341673	5.14515e-05	0.212481	0.43	0.521
B_cells	ADAM19	delta vs WT early	0.000341952	5.14984e-05	0.117212	0.322	0.428
B_cells	BECN1	delta vs WT early	0.00034396	5.18146e-05	-0.114565	0.161	0.321
B_cells	YIPF5	delta vs WT early	0.000344182	5.1849e-05	0.279954	0.195	0.234
B_cells	FBRSL1	delta vs WT early	0.000344774	5.19461e-05	-0.205532	0.013	0.107
B_cells	CHI3L2	delta vs WT early	0.000347095	5.23132e-05	-0.435354	0.128	0.362
B_cells	TNFRSF14	delta vs WT early	0.000347824	5.24301e-05	0.112569	0.282	0.393
B_cells	EXOSC10	delta vs WT early	0.000349663	5.27204e-05	-0.287666	0.087	0.245
B_cells	NHLRC3	delta vs WT early	0.000351789	5.30626e-05	-0.312007	0.121	0.297
B_cells	ERC1	delta vs WT early	0.000353034	5.32631e-05	-0.340554	0.114	0.3
B_cells	YIPF3	delta vs WT early	0.000356229	5.37814e-05	0.192207	0.148	0.228
B_cells	NIFK	delta vs WT early	0.000357596	5.40037e-05	0.182772	0.315	0.383
B_cells	LRPAP1	delta vs WT early	0.00035864	5.4169e-05	0.166446	0.221	0.286
B_cells	VPS29	delta vs WT early	0.000364714	5.51409e-05	0.226911	0.356	0.414
B_cells	IL10RA	delta vs WT early	0.000368246	5.57023e-05	-0.179298	0.148	0.307
B_cells	MYO1G	delta vs WT early	0.000368419	5.57295e-05	-0.181132	0.141	0.317
B_cells	DMXL1	delta vs WT early	0.000369122	5.58422e-05	-0.273899	0.128	0.293
B_cells	GOLGA8A	delta vs WT early	0.000369176	5.5851e-05	-0.345809	0.04	0.186
B_cells	ABRACL	delta vs WT early	0.000370567	5.60763e-05	0.179822	0.262	0.328
B_cells	RERE	delta vs WT early	0.000373514	5.65491e-05	-0.29735	0.181	0.376
B_cells	AFF1	delta vs WT early	0.000375926	5.69336e-05	-0.162698	0.06	0.179
B_cells	TNPO2	delta vs WT early	0.000378575	5.73511e-05	-0.242075	0.013	0.124
B_cells	HSPB11	delta vs WT early	0.000379996	5.75794e-05	0.260487	0.228	0.286
B_cells	DDOST	delta vs WT early	0.000384572	5.83202e-05	0.118204	0.154	0.228
B_cells	NOTCH1	delta vs WT early	0.000387199	5.87415e-05	-0.322173	0.054	0.207
B_cells	DNASE2	delta vs WT early	0.00038866	5.89709e-05	0.15037	0.154	0.221
B_cells	FAM211A	delta vs WT early	0.000390066	5.91994e-05	0.388978	0.107	0.09
B_cells	RYBP	delta vs WT early	0.000392364	5.95638e-05	-0.156279	0.081	0.228
B_cells	TNK2	delta vs WT early	0.000395855	6.01165e-05	-0.314757	0.074	0.234
B_cells	IRAK1	delta vs WT early	0.000395912	6.01264e-05	0.30312	0.188	0.186
B_cells	RNF141	delta vs WT early	0.000397181	6.0331e-05	-0.317407	0.054	0.203
B_cells	FYTTD1	delta vs WT early	0.000397667	6.04135e-05	-0.382017	0.141	0.348
B_cells	TRIM69	delta vs WT early	0.000397715	6.04219e-05	-0.102903	0.181	0.324
B_cells	PTP4A1	delta vs WT early	0.000398265	6.05129e-05	-0.287928	0.128	0.31
B_cells	BRAF	delta vs WT early	0.000402744	6.12378e-05	-0.1498	0.054	0.169
B_cells	PRPF4	delta vs WT early	0.000404426	6.15069e-05	-0.315379	0.074	0.238
B_cells	PTPRA	delta vs WT early	0.000407455	6.19903e-05	-0.319495	0.154	0.338
B_cells	RPIA	delta vs WT early	0.000407521	6.20015e-05	-0.188808	0.094	0.252
B_cells	PIK3R1	delta vs WT early	0.000408203	6.21118e-05	-0.105498	0.215	0.393
B_cells	JAZF1	delta vs WT early	0.00040848	6.21557e-05	-0.113196	0.074	0.197
B_cells	BFAR	delta vs WT early	0.000410999	6.25633e-05	-0.112375	0.195	0.341
B_cells	MPHOSPH10	delta vs WT early	0.000411149	6.25883e-05	-0.217713	0.188	0.366
B_cells	ZNRF2	delta vs WT early	0.000415553	6.32945e-05	-0.233205	0.074	0.245
B_cells	NFKBIE	delta vs WT early	0.000417311	6.35767e-05	-0.249526	0.181	0.376
B_cells	HECTD1	delta vs WT early	0.000417552	6.36158e-05	-0.211673	0.134	0.279
B_cells	ZNF580	delta vs WT early	0.000417826	6.36612e-05	0.145099	0.114	0.162
B_cells	TAGAP	delta vs WT early	0.000419549	6.3938e-05	-0.212268	0.161	0.324
B_cells	PIK3C3	delta vs WT early	0.000423114	6.45184e-05	-0.202173	0.067	0.19
B_cells	CBFB	delta vs WT early	0.00043194	6.59461e-05	-0.168367	0.101	0.238
B_cells	KATNA1	delta vs WT early	0.000433349	6.61717e-05	0.233306	0.121	0.162
B_cells	USP22	delta vs WT early	0.000434876	6.64143e-05	-0.179656	0.134	0.279
B_cells	STAP1	delta vs WT early	0.000436396	6.66608e-05	0.22912	0.255	0.359
B_cells	EPB41L4A-AS1	delta vs WT early	0.000437931	6.69042e-05	-0.179881	0.248	0.403
B_cells	SCIMP	delta vs WT early	0.000444485	6.79583e-05	0.148808	0.43	0.597
B_cells	ERGIC2	delta vs WT early	0.000446814	6.83388e-05	-0.243695	0.168	0.345
B_cells	IWS1	delta vs WT early	0.000447087	6.83856e-05	-0.244196	0.161	0.345
B_cells	ACTR1B	delta vs WT early	0.000448047	6.85433e-05	0.165597	0.074	0.093
B_cells	NAA15	delta vs WT early	0.000449697	6.88119e-05	-0.119392	0.114	0.255
B_cells	SNRK	delta vs WT early	0.000450014	6.88631e-05	-0.102741	0.047	0.155
B_cells	C11orf57	delta vs WT early	0.000450785	6.89881e-05	0.173543	0.121	0.197
B_cells	FERMT3	delta vs WT early	0.000450999	6.90247e-05	-0.104167	0.255	0.434
B_cells	C19orf60	delta vs WT early	0.000455356	6.97334e-05	-0.101862	0.242	0.407
B_cells	PTTG1	delta vs WT early	0.000456339	6.98923e-05	0.137436	0.107	0.141
B_cells	UBE2Q2	delta vs WT early	0.000457417	7.0066e-05	-0.156521	0.114	0.262
B_cells	SHMT2	delta vs WT early	0.000458367	7.02201e-05	0.150049	0.121	0.155
B_cells	NUMB	delta vs WT early	0.000459926	7.04814e-05	-0.238526	0.134	0.29
B_cells	TOMM22	delta vs WT early	0.00046482	7.12768e-05	-0.136002	0.195	0.366
B_cells	ZNF439	delta vs WT early	0.000465683	7.14171e-05	-0.224331	0.06	0.19
B_cells	TRIM25	delta vs WT early	0.000466363	7.1528e-05	-0.162137	0.208	0.383
B_cells	IRF9	delta vs WT early	0.000467926	7.17873e-05	-0.144287	0.201	0.352
B_cells	SEP15	delta vs WT early	0.000470333	7.21828e-05	-0.217076	0.322	0.521
B_cells	PDIA6	delta vs WT early	0.000470434	7.22024e-05	-0.18748	0.45	0.648
B_cells	TRIM14	delta vs WT early	0.000472792	7.2588e-05	-0.253123	0.148	0.331
B_cells	KDM7A	delta vs WT early	0.000474257	7.28245e-05	-0.198158	0.067	0.197
B_cells	ZEB1	delta vs WT early	0.000476046	7.31203e-05	-0.143382	0.107	0.248
B_cells	PDLIM1	delta vs WT early	0.00047618	7.31423e-05	0.190432	0.362	0.466
B_cells	VPS13D	delta vs WT early	0.000480269	7.38056e-05	-0.108119	0.067	0.159
B_cells	CXorf21	delta vs WT early	0.000481104	7.39428e-05	-0.41363	0.067	0.231
B_cells	MGST3	delta vs WT early	0.000483264	7.42929e-05	-0.336744	0.054	0.21
B_cells	LMBRD1	delta vs WT early	0.000488958	7.52153e-05	-0.254207	0.114	0.276
B_cells	KPNA4	delta vs WT early	0.000493216	7.59057e-05	-0.280002	0.154	0.345
B_cells	SH3BP1	delta vs WT early	0.000498323	7.67322e-05	-0.240024	0.128	0.3
B_cells	CKAP5	delta vs WT early	0.000504537	7.77319e-05	-0.162379	0.034	0.138
B_cells	RP11-141B14.1	delta vs WT early	0.00050888	7.84403e-05	-0.18245	0.02	0.121
B_cells	C1orf35	delta vs WT early	0.000509388	7.85223e-05	0.101025	0.114	0.166
B_cells	CYFIP2	delta vs WT early	0.000512545	7.90435e-05	-0.16987	0.181	0.324
B_cells	MIOS	delta vs WT early	0.000512945	7.91074e-05	-0.151663	0.148	0.29
B_cells	SPINT2	delta vs WT early	0.00051297	7.9112e-05	-0.149405	0.121	0.269
B_cells	TRNAU1AP	delta vs WT early	0.000521899	8.05661e-05	-0.261805	0.04	0.186
B_cells	MRPL15	delta vs WT early	0.000522017	8.05866e-05	0.240685	0.154	0.186
B_cells	RASGRP1	delta vs WT early	0.000525433	8.11562e-05	-0.290844	0.107	0.245
B_cells	ORMDL2	delta vs WT early	0.000530513	8.19842e-05	0.197917	0.208	0.293
B_cells	PPP1R2	delta vs WT early	0.000531027	8.20705e-05	-0.205925	0.255	0.452
B_cells	PSMC4	delta vs WT early	0.000541017	8.36867e-05	-0.117355	0.154	0.297
B_cells	RASAL3	delta vs WT early	0.000541477	8.37609e-05	-0.211755	0.154	0.328
B_cells	TUBA1A	delta vs WT early	0.000542135	8.38665e-05	-0.317728	0.154	0.331
B_cells	CSNK1D	delta vs WT early	0.000543862	8.41486e-05	-0.128262	0.168	0.324
B_cells	HECTD4	delta vs WT early	0.000546355	8.45601e-05	-0.232087	0.047	0.179
B_cells	DBR1	delta vs WT early	0.000548488	8.49115e-05	-0.305997	0.013	0.117
B_cells	RFTN1	delta vs WT early	0.000554264	8.58447e-05	-0.329259	0.161	0.338
B_cells	PIK3CD	delta vs WT early	0.00055564	8.60729e-05	-0.204992	0.094	0.252
B_cells	ATL3	delta vs WT early	0.0005605	8.68716e-05	-0.241443	0.04	0.179
B_cells	LINC00493	delta vs WT early	0.000563165	8.73065e-05	0.102104	0.329	0.434
B_cells	NDUFV1	delta vs WT early	0.000564057	8.74513e-05	0.165527	0.141	0.2
B_cells	PPP1R10	delta vs WT early	0.000566956	8.79235e-05	-0.419095	0.195	0.403
B_cells	FCHO1	delta vs WT early	0.00056714	8.79544e-05	-0.15268	0.02	0.107
B_cells	MEPCE	delta vs WT early	0.00057121	8.86217e-05	-0.138372	0.054	0.172
B_cells	KIAA0040	delta vs WT early	0.000573777	8.90521e-05	-0.150478	0.255	0.438
B_cells	SNX11	delta vs WT early	0.000573871	8.90674e-05	-0.154537	0.06	0.179
B_cells	TOMM5	delta vs WT early	0.000575092	8.92717e-05	0.243033	0.161	0.2
B_cells	CLNS1A	delta vs WT early	0.000575767	8.93799e-05	0.182228	0.221	0.303
B_cells	NDNL2	delta vs WT early	0.000575854	8.93959e-05	-0.141862	0.141	0.276
B_cells	ARMC7	delta vs WT early	0.000576942	8.95747e-05	-0.19292	0.007	0.093
B_cells	BAZ2B	delta vs WT early	0.000581779	9.03665e-05	-0.398057	0.081	0.248
B_cells	TIMP1	delta vs WT early	0.000585643	9.10003e-05	0.273395	0.081	0.121
B_cells	RBM15B	delta vs WT early	0.00058982	9.16791e-05	-0.229534	0.02	0.131
B_cells	IL16	delta vs WT early	0.000590139	9.17345e-05	-0.270174	0.342	0.548
B_cells	GBP1	delta vs WT early	0.000590893	9.18619e-05	-0.240212	0.483	0.703
B_cells	ZNF44	delta vs WT early	0.000593957	9.23672e-05	-0.272288	0.04	0.169
B_cells	KRCC1	delta vs WT early	0.00059665	9.28066e-05	0.16514	0.221	0.293
B_cells	LTA	delta vs WT early	0.000597119	9.28855e-05	0.262975	0.242	0.293
B_cells	TWISTNB	delta vs WT early	0.000597311	9.29163e-05	0.164232	0.215	0.286
B_cells	CD2AP	delta vs WT early	0.000597698	9.29816e-05	-0.207508	0.235	0.424
B_cells	ARL8A	delta vs WT early	0.000610971	9.51603e-05	-0.274203	0.074	0.231
B_cells	ATE1	delta vs WT early	0.000611507	9.52517e-05	-0.261411	0.06	0.203
B_cells	PELP1	delta vs WT early	0.000613448	9.55672e-05	-0.170166	0.034	0.138
B_cells	SDF2	delta vs WT early	0.000614024	9.56642e-05	-0.283756	0.107	0.29
B_cells	RABEP2	delta vs WT early	0.00061687	9.61331e-05	-0.234984	0.161	0.338
B_cells	ST3GAL1	delta vs WT early	0.000619299	9.65313e-05	-0.215999	0.101	0.248
B_cells	AKAP8	delta vs WT early	0.000623885	9.72882e-05	-0.340681	0.06	0.217
B_cells	LRPPRC	delta vs WT early	0.000627302	9.7848e-05	-0.19519	0.114	0.259
B_cells	TBCB	delta vs WT early	0.000635804	9.92507e-05	0.117423	0.221	0.328
B_cells	SSU72	delta vs WT early	0.000639424	9.98525e-05	-0.177823	0.282	0.476
B_cells	SLC52A2	delta vs WT early	0.000640147	9.99718e-05	0.339986	0.188	0.172
B_cells	BRCA2	delta vs WT early	0.000642206	0.00010032	-0.121506	0.114	0.259
B_cells	C6orf1	delta vs WT early	0.000642525	0.000100371	0.119628	0.134	0.207
B_cells	TMED8	delta vs WT early	0.000643132	0.000100477	-0.119477	0.154	0.293
B_cells	AIMP1	delta vs WT early	0.000645367	0.000100843	-0.153095	0.201	0.362
B_cells	LL22NC03-2H8.5	delta vs WT early	0.00064602	0.000100955	-0.223435	0.074	0.19
B_cells	NUDCD2	delta vs WT early	0.000648934	0.000101445	-0.120797	0.128	0.272
B_cells	ZNRD1	delta vs WT early	0.000650656	0.000101726	0.286541	0.228	0.266
B_cells	GNG7	delta vs WT early	0.00065181	0.000101917	0.2006	0.148	0.2
B_cells	MB21D1	delta vs WT early	0.000652219	0.000101986	-0.297665	0.121	0.3
B_cells	AQR	delta vs WT early	0.000653719	0.000102234	-0.276643	0.054	0.2
B_cells	NAPG	delta vs WT early	0.000654691	0.000102396	-0.14613	0.128	0.279
B_cells	TNFRSF1B	delta vs WT early	0.000661856	0.000103581	-0.47587	0.161	0.372
B_cells	TRIM26	delta vs WT early	0.00066405	0.000103945	-0.141895	0.168	0.321
B_cells	CLEC17A	delta vs WT early	0.000665365	0.000104159	-0.131567	0.034	0.128
B_cells	LYST	delta vs WT early	0.000669764	0.000104882	-0.418157	0.101	0.266
B_cells	COG2	delta vs WT early	0.000670577	0.000105019	-0.229918	0.06	0.19
B_cells	NFAT5	delta vs WT early	0.000670958	0.000105084	-0.216099	0.215	0.397
B_cells	ATXN2L	delta vs WT early	0.00068842	0.000107978	-0.121374	0.107	0.248
B_cells	ZBED5	delta vs WT early	0.000706472	0.000110968	-0.145377	0.134	0.248
B_cells	TMEM126A	delta vs WT early	0.00071243	0.000111968	0.141577	0.121	0.19
B_cells	SETD2	delta vs WT early	0.000720179	0.00011325	-0.270452	0.221	0.41
B_cells	GGPS1	delta vs WT early	0.000721002	0.000113386	-0.267968	0.128	0.31
B_cells	PRKCD	delta vs WT early	0.000725784	0.000114183	-0.278019	0.054	0.186
B_cells	CCSER2	delta vs WT early	0.000733038	0.000115397	-0.166684	0.094	0.231
B_cells	MRPL47	delta vs WT early	0.000736188	0.000115921	0.202927	0.161	0.241
B_cells	TIMM17B	delta vs WT early	0.000736674	0.000116005	0.340539	0.215	0.207
B_cells	IFIT5	delta vs WT early	0.00073757	0.00011615	-0.437779	0.134	0.362
B_cells	PET117	delta vs WT early	0.000741307	0.000116769	-0.172488	0	0.062
B_cells	MMS22L	delta vs WT early	0.000741782	0.000116856	-0.165991	0.027	0.121
B_cells	TMEM109	delta vs WT early	0.000750194	0.000118255	-0.188719	0.188	0.376
B_cells	STXBP3	delta vs WT early	0.000753851	0.00011887	-0.111341	0.121	0.231
B_cells	YIPF6	delta vs WT early	0.000756496	0.000119307	-0.140838	0.04	0.159
B_cells	TMOD3	delta vs WT early	0.000758753	0.000119685	-0.117117	0.248	0.407
B_cells	CIAO1	delta vs WT early	0.00076128	0.000120116	-0.159048	0.128	0.279
B_cells	ATP5SL	delta vs WT early	0.000763529	0.000120497	-0.217247	0.013	0.117
B_cells	SKIV2L2	delta vs WT early	0.000765285	0.00012079	-0.119726	0.114	0.238
B_cells	MYD88	delta vs WT early	0.000771431	0.000121816	-0.117103	0.242	0.414
B_cells	CCNDBP1	delta vs WT early	0.000772456	0.000121985	0.174267	0.195	0.245
B_cells	PPP2R5C	delta vs WT early	0.000773577	0.000122172	-0.123103	0.268	0.428
B_cells	DENR	delta vs WT early	0.000773821	0.000122219	-0.263508	0.221	0.417
B_cells	ORMDL3	delta vs WT early	0.000775331	0.000122471	0.338066	0.161	0.179
B_cells	CAB39	delta vs WT early	0.000780734	0.000123377	-0.255751	0.114	0.279
B_cells	RC3H2	delta vs WT early	0.000782833	0.000123722	-0.188682	0.128	0.279
B_cells	PRKCE	delta vs WT early	0.000785134	0.000124099	-0.244699	0.02	0.11
B_cells	MRPS23	delta vs WT early	0.000785654	0.000124186	0.187415	0.181	0.224
B_cells	MAX	delta vs WT early	0.000786811	0.000124383	0.143826	0.275	0.345
B_cells	FOSB	delta vs WT early	0.000800037	0.000126573	-0.480036	0.195	0.386
B_cells	SMG7	delta vs WT early	0.000813483	0.000128817	-0.231748	0.087	0.255
B_cells	FTL	delta vs WT early	0.000827026	0.000131069	0.386818	0.879	0.962
B_cells	SLAIN2	delta vs WT early	0.00082789	0.000131218	-0.307767	0.107	0.283
B_cells	METTL8	delta vs WT early	0.000835547	0.000132498	-0.211528	0.02	0.11
B_cells	TRAF5	delta vs WT early	0.000837296	0.000132798	-0.258389	0.208	0.39
B_cells	SUPT6H	delta vs WT early	0.000840345	0.000133314	-0.18485	0.141	0.31
B_cells	EPB41	delta vs WT early	0.000840599	0.000133358	-0.22834	0.121	0.255
B_cells	OSBPL10	delta vs WT early	0.000842594	0.000133699	-0.191561	0.067	0.19
B_cells	DUS2	delta vs WT early	0.000842616	0.000133703	0.257789	0.128	0.21
B_cells	ZNF326	delta vs WT early	0.000845481	0.000134183	-0.28853	0.181	0.362
B_cells	VMP1	delta vs WT early	0.000846622	0.000134378	-0.200512	0.376	0.562
B_cells	ESCO1	delta vs WT early	0.00085141	0.000135188	-0.263542	0.181	0.369
B_cells	HLA-C	delta vs WT early	0.000851505	0.000135204	-0.251265	0.946	0.997
B_cells	FAM105B	delta vs WT early	0.000852018	0.0001353	-0.202586	0.101	0.245
B_cells	PI4KB	delta vs WT early	0.000854085	0.00013565	-0.184429	0.067	0.2
B_cells	ERP44	delta vs WT early	0.000856219	0.000136016	-0.294225	0.168	0.355
B_cells	TMEM65	delta vs WT early	0.000857031	0.000136155	-0.101466	0.027	0.121
B_cells	LIMK1	delta vs WT early	0.0008593	0.000136528	0.188166	0.181	0.231
B_cells	KRIT1	delta vs WT early	0.0008615	0.000136906	-0.122062	0.174	0.31
B_cells	CBR1	delta vs WT early	0.000862802	0.000137126	0.228772	0.148	0.207
B_cells	WAC-AS1	delta vs WT early	0.000866958	0.000137837	-0.183435	0.181	0.359
B_cells	VPS53	delta vs WT early	0.000868583	0.000138114	-0.308957	0.034	0.155
B_cells	UBL7-AS1	delta vs WT early	0.00087664	0.000139493	-0.168252	0.027	0.124
B_cells	GATAD2B	delta vs WT early	0.000876753	0.000139517	-0.159325	0.128	0.276
B_cells	RPA3-AS1	delta vs WT early	0.000877682	0.000139673	0.160444	0.067	0.066
B_cells	HPS3	delta vs WT early	0.000881101	0.000140257	0.217769	0.087	0.141
B_cells	OLA1	delta vs WT early	0.000881824	0.000140386	0.244345	0.168	0.238
B_cells	CYTH4	delta vs WT early	0.00088361	0.000140686	-0.196262	0.121	0.272
B_cells	COL4A4	delta vs WT early	0.000886135	0.000141111	-0.22065	0.013	0.103
B_cells	PPTC7	delta vs WT early	0.000890472	0.000141837	-0.28736	0.074	0.228
B_cells	TMEM60	delta vs WT early	0.000891956	0.000142091	0.241486	0.161	0.2
B_cells	BTBD7	delta vs WT early	0.000895058	0.000142615	-0.174944	0.154	0.297
B_cells	EHMT2	delta vs WT early	0.000898525	0.000143202	-0.150041	0.047	0.162
B_cells	MDC1	delta vs WT early	0.000899308	0.000143337	-0.219332	0.034	0.155
B_cells	SNRNP40	delta vs WT early	0.000904139	0.000144145	0.185701	0.141	0.193
B_cells	TRAF3IP1	delta vs WT early	0.000904408	0.000144192	-0.234755	0.013	0.11
B_cells	HEATR1	delta vs WT early	0.00090775	0.000144757	-0.186855	0.047	0.166
B_cells	WDR60	delta vs WT early	0.000912252	0.000145524	-0.341413	0.047	0.166
B_cells	TM9SF2	delta vs WT early	0.000922647	0.000147299	-0.167178	0.188	0.348
B_cells	INPP5D	delta vs WT early	0.000927412	0.0001481	-0.189062	0.295	0.49
B_cells	EFCAB14	delta vs WT early	0.000928473	0.000148275	-0.16359	0.208	0.366
B_cells	LARP4	delta vs WT early	0.000928868	0.000148342	0.102778	0.148	0.221
B_cells	ZNF146	delta vs WT early	0.000932004	0.000148878	-0.158075	0.114	0.241
B_cells	POLG2	delta vs WT early	0.000932287	0.000148927	-0.269253	0.007	0.117
B_cells	TPST2	delta vs WT early	0.000944765	0.000151046	-0.172822	0.007	0.083
B_cells	BICD1	delta vs WT early	0.000948768	0.000151751	-0.210803	0.04	0.159
B_cells	MCM5	delta vs WT early	0.000956999	0.000153124	-0.124882	0.087	0.21
B_cells	RAB11B	delta vs WT early	0.000963528	0.000154234	-0.216191	0.094	0.238
B_cells	ARID2	delta vs WT early	0.000965734	0.000154608	-0.182289	0.054	0.176
B_cells	DHX16	delta vs WT early	0.000972387	0.000155723	-0.18097	0.06	0.183
B_cells	SMG6	delta vs WT early	0.000979734	0.000156957	-0.150296	0.087	0.2
B_cells	MDN1	delta vs WT early	0.00098588	0.000157999	-0.230862	0.081	0.214
B_cells	CAPS	delta vs WT early	0.000993569	0.000159294	-0.340594	0.027	0.166
B_cells	USP47	delta vs WT early	0.000999407	0.000160279	-0.287432	0.114	0.286
B_cells	MIR155HG	delta vs WT early	0.000999659	0.000160324	0.427576	0.221	0.303
B_cells	MIB1	delta vs WT early	0.00100192	0.000160709	-0.159101	0.034	0.141
B_cells	ARL2	delta vs WT early	0.00100336	0.000160957	-0.164456	0.134	0.286
B_cells	BRCC3	delta vs WT early	0.00100366	0.000161008	-0.114274	0.054	0.155
B_cells	STK17A	delta vs WT early	0.00100448	0.00016115	-0.353565	0.664	0.866
B_cells	EIF2AK1	delta vs WT early	0.00100591	0.000161403	-0.338612	0.134	0.303
B_cells	ATP6V1A	delta vs WT early	0.00100694	0.000161574	-0.267487	0.067	0.193
B_cells	ALDH1A1	delta vs WT early	0.00101655	0.000163197	0.207221	0.06	0.117
B_cells	PABPC4	delta vs WT early	0.00101902	0.000163631	-0.181858	0.128	0.283
B_cells	OPTN	delta vs WT early	0.00102111	0.000163995	0.257241	0.255	0.293
B_cells	FCRL1	delta vs WT early	0.00102206	0.000164156	-0.301006	0.094	0.252
B_cells	MSN	delta vs WT early	0.00102734	0.000165048	-0.342704	0.523	0.748
B_cells	XPO6	delta vs WT early	0.00102744	0.000165069	-0.113982	0.174	0.317
B_cells	PMAIP1	delta vs WT early	0.00104136	0.000167415	0.192862	0.309	0.441
B_cells	PSMG4	delta vs WT early	0.00104766	0.000168475	0.150555	0.114	0.176
B_cells	TMEM138	delta vs WT early	0.00105466	0.000169652	-0.121928	0.094	0.228
B_cells	COQ10A	delta vs WT early	0.00105577	0.00016984	0.260113	0.074	0.1
B_cells	PLAGL2	delta vs WT early	0.00106548	0.000171494	-0.238617	0.007	0.09
B_cells	FAF1	delta vs WT early	0.00106722	0.000171794	-0.17903	0.007	0.093
B_cells	EEA1	delta vs WT early	0.00106868	0.00017204	-0.12285	0.201	0.341
B_cells	CRIP1	delta vs WT early	0.00106953	0.000172189	0.105781	0.201	0.269
B_cells	CNST	delta vs WT early	0.00107443	0.000173018	0.227304	0.114	0.176
B_cells	CKLF	delta vs WT early	0.00109233	0.000176105	-0.114627	0.114	0.231
B_cells	PRPF8	delta vs WT early	0.0010943	0.00017645	-0.147135	0.154	0.29
B_cells	LAX1	delta vs WT early	0.00109431	0.000176456	-0.212227	0.06	0.19
B_cells	ERGIC3	delta vs WT early	0.00110261	0.000177875	-0.313172	0.114	0.286
B_cells	USP1	delta vs WT early	0.00111348	0.000179735	-0.168653	0.174	0.321
B_cells	CD1D	delta vs WT early	0.00112207	0.000181219	-0.284389	0.06	0.221
B_cells	PLCL2	delta vs WT early	0.00113023	0.000182634	-0.218625	0.027	0.141
B_cells	RNF113A	delta vs WT early	0.00113309	0.000183125	0.150829	0.121	0.169
B_cells	RUFY1	delta vs WT early	0.00114299	0.000184844	-0.232256	0.074	0.214
B_cells	CCT6A	delta vs WT early	0.00114462	0.000185124	0.202028	0.309	0.403
B_cells	ORC2	delta vs WT early	0.00114998	0.000186053	0.128682	0.067	0.117
B_cells	NCBP2	delta vs WT early	0.00115246	0.000186478	-0.132558	0.208	0.366
B_cells	TUG1	delta vs WT early	0.00115917	0.000187629	-0.224759	0.134	0.297
B_cells	CMC2	delta vs WT early	0.00116208	0.000188134	0.144186	0.168	0.221
B_cells	SETBP1	delta vs WT early	0.00116289	0.000188269	-0.296896	0.154	0.328
B_cells	ZMYND11	delta vs WT early	0.0011638	0.000188427	0.115489	0.067	0.1
B_cells	BIRC3	delta vs WT early	0.00116395	0.000188454	-0.190735	0.497	0.69
B_cells	ADK	delta vs WT early	0.00116411	0.000188484	-0.10554	0.141	0.286
B_cells	PRKD2	delta vs WT early	0.00116848	0.000189257	-0.284957	0.174	0.362
B_cells	PERP	delta vs WT early	0.00116894	0.000189338	0.27637	0.087	0.107
B_cells	NFIL3	delta vs WT early	0.00117303	0.000190037	-0.254157	0.013	0.114
B_cells	WRN	delta vs WT early	0.00117861	0.000190993	-0.165761	0.04	0.145
B_cells	ABCG1	delta vs WT early	0.00117902	0.000191066	-0.335642	0.04	0.166
B_cells	HLA-DQB1	delta vs WT early	0.00118825	0.00019266	0.203277	0.946	0.99
B_cells	TNKS2	delta vs WT early	0.00118992	0.000192947	-0.271457	0.174	0.348
B_cells	SKI	delta vs WT early	0.00120004	0.0001947	-0.284202	0.101	0.241
B_cells	PLEKHJ1	delta vs WT early	0.00120055	0.000194787	-0.196284	0.201	0.369
B_cells	ALKBH7	delta vs WT early	0.00120181	0.000195001	0.425096	0.221	0.217
B_cells	CHMP6	delta vs WT early	0.00120362	0.000195319	0.126402	0.06	0.1
B_cells	UPF3A	delta vs WT early	0.00120566	0.000195669	0.122035	0.215	0.303
B_cells	ZNF708	delta vs WT early	0.00120699	0.000195901	0.107268	0.128	0.172
B_cells	DNAJB14	delta vs WT early	0.00121475	0.000197241	-0.20674	0.268	0.445
B_cells	AKAP8L	delta vs WT early	0.00122064	0.000198263	0.35194	0.208	0.234
B_cells	DDI2	delta vs WT early	0.00122246	0.000198569	-0.282841	0.081	0.241
B_cells	OAZ1	delta vs WT early	0.00122407	0.000198858	0.228866	0.906	0.972
B_cells	TIMM8B	delta vs WT early	0.00123017	0.000199909	0.134032	0.255	0.331
B_cells	MYL12A	delta vs WT early	0.00123284	0.000200362	0.132202	0.893	0.976
B_cells	RCOR3	delta vs WT early	0.00123456	0.00020066	0.119273	0.121	0.159
B_cells	COA1	delta vs WT early	0.00124338	0.00020217	0.225834	0.201	0.262
B_cells	GGA3	delta vs WT early	0.00124488	0.000202429	-0.160271	0.067	0.179
B_cells	GGA1	delta vs WT early	0.00124498	0.000202447	-0.302983	0.087	0.241
B_cells	FGFR1OP2	delta vs WT early	0.00124647	0.000202708	-0.138759	0.221	0.393
B_cells	FAM126A	delta vs WT early	0.00124718	0.000202828	-0.227321	0.101	0.245
B_cells	FAM217B	delta vs WT early	0.00124943	0.000203228	0.242774	0.114	0.179
B_cells	STK11	delta vs WT early	0.00125121	0.000203527	-0.192201	0.027	0.138
B_cells	MYL6B	delta vs WT early	0.00125305	0.000203843	0.13076	0.06	0.117
B_cells	TLE4	delta vs WT early	0.00125357	0.000203937	0.106487	0.262	0.334
B_cells	CCT8	delta vs WT early	0.00125566	0.00020431	0.157457	0.349	0.445
B_cells	ZC3H4	delta vs WT early	0.00125869	0.00020482	-0.21055	0.074	0.217
B_cells	AP003774.1	delta vs WT early	0.00126414	0.000205791	-0.13539	0	0.066
B_cells	ZFR	delta vs WT early	0.00126835	0.000206529	0.118713	0.262	0.345
B_cells	HERC1	delta vs WT early	0.00126893	0.00020663	-0.325675	0.054	0.197
B_cells	CCDC28A	delta vs WT early	0.00127523	0.000207726	0.25067	0.121	0.152
B_cells	PLCG2	delta vs WT early	0.00128408	0.000209266	-0.123655	0.268	0.448
B_cells	PDCL3	delta vs WT early	0.00129545	0.000211234	0.337111	0.181	0.203
B_cells	HSPBAP1	delta vs WT early	0.00129936	0.000211925	-0.157904	0	0.066
B_cells	SLC39A6	delta vs WT early	0.00130047	0.00021212	-0.351914	0.06	0.2
B_cells	TFG	delta vs WT early	0.00130446	0.000212804	-0.134511	0.107	0.245
B_cells	BCL9L	delta vs WT early	0.00130461	0.000212831	-0.339557	0.074	0.224
B_cells	PDCD4	delta vs WT early	0.00130965	0.000213695	0.144018	0.477	0.569
B_cells	ARAP2	delta vs WT early	0.00131545	0.000214686	-0.264851	0.121	0.286
B_cells	RP11-386I14.4	delta vs WT early	0.00132346	0.000216079	-0.192707	0.054	0.176
B_cells	SF3A1	delta vs WT early	0.00132485	0.000216327	-0.327617	0.087	0.259
B_cells	C12orf10	delta vs WT early	0.0013301	0.000217239	0.179541	0.134	0.176
B_cells	NCOA7	delta vs WT early	0.00133517	0.000218123	0.122945	0.188	0.272
B_cells	CSNK2A1	delta vs WT early	0.00133976	0.00021892	0.265751	0.161	0.228
B_cells	RSBN1	delta vs WT early	0.00134327	0.000219523	-0.218485	0.148	0.293
B_cells	UQCC2	delta vs WT early	0.0013593	0.000222337	0.242864	0.168	0.214
B_cells	MSMB	delta vs WT early	0.0013623	0.000222848	0.40408	0.094	0.107
B_cells	PASK	delta vs WT early	0.0013683	0.00022389	-0.127678	0.06	0.155
B_cells	WAPAL	delta vs WT early	0.00137611	0.000225253	-0.227396	0.201	0.383
B_cells	TRAF1	delta vs WT early	0.00137633	0.000225293	0.215773	0.094	0.145
B_cells	NUTF2	delta vs WT early	0.00137746	0.000225499	0.136151	0.168	0.238
B_cells	BABAM1	delta vs WT early	0.00137823	0.000225629	0.127589	0.148	0.203
B_cells	MCCC2	delta vs WT early	0.00138086	0.000226077	-0.268647	0.054	0.19
B_cells	HSPH1	delta vs WT early	0.00138498	0.000226799	-0.223727	0.168	0.369
B_cells	TMED2	delta vs WT early	0.00138996	0.000227672	-0.192036	0.148	0.317
B_cells	IRAK4	delta vs WT early	0.0013902	0.000227718	-0.321703	0.074	0.221
B_cells	ZBED6	delta vs WT early	0.00139221	0.000228066	-0.179476	0.02	0.128
B_cells	TMEM64	delta vs WT early	0.00139865	0.000229177	-0.356509	0.04	0.19
B_cells	CTSD	delta vs WT early	0.00140968	0.000231092	-0.105158	0.235	0.383
B_cells	CEP170	delta vs WT early	0.00140972	0.000231101	-0.180835	0.188	0.359
B_cells	CTC-444N24.11	delta vs WT early	0.00141224	0.000231549	0.110125	0.154	0.197
B_cells	RNF6	delta vs WT early	0.00142367	0.000233548	-0.137775	0.101	0.231
B_cells	DUT	delta vs WT early	0.00142809	0.000234319	0.133005	0.228	0.31
B_cells	TAF15	delta vs WT early	0.00143054	0.000234753	0.139041	0.242	0.317
B_cells	ACTG1	delta vs WT early	0.00143082	0.0002348	0.260278	0.966	0.983
B_cells	VMO1	delta vs WT early	0.00143146	0.000234916	0.675552	0.174	0.141
B_cells	CEP85L	delta vs WT early	0.00143407	0.000235383	-0.342008	0.04	0.162
B_cells	HERC2	delta vs WT early	0.00143759	0.000236002	-0.163026	0.087	0.214
B_cells	NFKB2	delta vs WT early	0.00144387	0.000237118	-0.100049	0.235	0.362
B_cells	COX15	delta vs WT early	0.0014475	0.000237781	-0.312392	0.054	0.2
B_cells	NLRP1	delta vs WT early	0.00147078	0.000241852	-0.268419	0.047	0.183
B_cells	CCNK	delta vs WT early	0.00147154	0.000241984	-0.226071	0.195	0.362
B_cells	SS18L2	delta vs WT early	0.00148028	0.000243528	-0.193503	0.208	0.407
B_cells	HDAC9	delta vs WT early	0.00148368	0.000244119	-0.247803	0.174	0.338
B_cells	WDR92	delta vs WT early	0.00148409	0.000244192	0.130563	0.074	0.128
B_cells	MOB4	delta vs WT early	0.00148956	0.000245165	0.262193	0.195	0.207
B_cells	CEP250	delta vs WT early	0.00149238	0.00024566	0.172382	0.087	0.117
B_cells	INTS8	delta vs WT early	0.0015001	0.000247047	-0.205084	0.013	0.114
B_cells	PRPF38A	delta vs WT early	0.00150821	0.000248467	-0.12691	0.195	0.338
B_cells	ARF4	delta vs WT early	0.00151771	0.000250133	0.157158	0.201	0.234
B_cells	KHDRBS1	delta vs WT early	0.00151868	0.000250308	-0.20626	0.409	0.6
B_cells	TTC9C	delta vs WT early	0.00153438	0.000253047	0.21545	0.168	0.193
B_cells	ZBTB44	delta vs WT early	0.00154183	0.000254352	-0.307299	0.094	0.248
B_cells	AP1M1	delta vs WT early	0.00155147	0.000256018	-0.206659	0.047	0.169
B_cells	TRA2A	delta vs WT early	0.00156246	0.000257929	-0.119068	0.215	0.376
B_cells	SLC23A2	delta vs WT early	0.00156675	0.000258693	-0.210422	0.013	0.103
B_cells	DNAJB11	delta vs WT early	0.00157672	0.000260424	-0.167927	0.128	0.272
B_cells	NFKBIA	delta vs WT early	0.00157858	0.000260742	0.196875	0.47	0.562
B_cells	RNMTL1	delta vs WT early	0.00158097	0.000261164	-0.186925	0.013	0.1
B_cells	ABHD17A	delta vs WT early	0.00158901	0.000262576	0.152123	0.228	0.29
B_cells	CLCC1	delta vs WT early	0.00160289	0.000265006	-0.167343	0.013	0.097
B_cells	LPIN2	delta vs WT early	0.00160437	0.000265269	-0.101992	0.215	0.355
B_cells	PKN2	delta vs WT early	0.00164115	0.000271715	-0.170528	0.188	0.359
B_cells	VAV3	delta vs WT early	0.0016433	0.000272101	-0.18303	0.034	0.138
B_cells	MRPS35	delta vs WT early	0.00164614	0.000272602	0.138779	0.154	0.21
B_cells	DHX29	delta vs WT early	0.00165588	0.000274334	-0.190811	0.101	0.252
B_cells	HIST1H1C	delta vs WT early	0.00165729	0.000274576	-0.23158	0.128	0.262
B_cells	MTMR9	delta vs WT early	0.00167766	0.000278157	-0.153993	0.074	0.183
B_cells	UBAC2	delta vs WT early	0.00167912	0.000278417	-0.133332	0.074	0.186
B_cells	OSTM1	delta vs WT early	0.00168066	0.000278696	-0.258343	0.074	0.214
B_cells	DHRS7	delta vs WT early	0.00168073	0.000278711	0.211644	0.201	0.252
B_cells	GPATCH2	delta vs WT early	0.0016928	0.00028088	-0.103285	0.094	0.203
B_cells	TRIM56	delta vs WT early	0.00169307	0.00028093	-0.182142	0.114	0.279
B_cells	INPP5B	delta vs WT early	0.00169795	0.000281781	-0.187912	0.06	0.183
B_cells	PSMG2	delta vs WT early	0.00169917	0.000281999	0.135106	0.255	0.324
B_cells	ZBTB5	delta vs WT early	0.00171245	0.000284325	-0.151411	0.007	0.079
B_cells	C5orf24	delta vs WT early	0.00173373	0.000288079	0.119041	0.114	0.179
B_cells	ESD	delta vs WT early	0.00173989	0.000289186	0.309103	0.201	0.262
B_cells	SLC7A6	delta vs WT early	0.00174247	0.000289643	-0.100154	0.067	0.166
B_cells	KPNA5	delta vs WT early	0.00174369	0.000289859	-0.123313	0.094	0.228
B_cells	MYO9A	delta vs WT early	0.00175095	0.000291175	-0.325673	0.027	0.148
B_cells	CHST11	delta vs WT early	0.00175182	0.000291329	-0.370231	0.081	0.234
B_cells	HIST2H2AC	delta vs WT early	0.00175754	0.000292351	-0.324596	0.128	0.283
B_cells	PITPNB	delta vs WT early	0.00178708	0.000297571	0.205247	0.228	0.3
B_cells	TMX2	delta vs WT early	0.00179076	0.000298234	0.161508	0.107	0.162
B_cells	COPZ1	delta vs WT early	0.00179588	0.000299148	-0.100151	0.134	0.262
B_cells	RIPK1	delta vs WT early	0.00180131	0.000300101	-0.196119	0.047	0.172
B_cells	SNRNP27	delta vs WT early	0.00180802	0.000301313	0.130708	0.228	0.317
B_cells	PANK3	delta vs WT early	0.00181298	0.000302199	-0.307836	0.04	0.176
B_cells	ATP11B	delta vs WT early	0.00181659	0.000302838	-0.170349	0.107	0.238
B_cells	ZNF254	delta vs WT early	0.00184062	0.00030711	-0.233305	0.034	0.141
B_cells	XPA	delta vs WT early	0.00185842	0.000310277	0.139447	0.161	0.224
B_cells	KIAA0355	delta vs WT early	0.00186605	0.000311619	-0.198429	0.087	0.224
B_cells	SYAP1	delta vs WT early	0.00186653	0.000311704	-0.212201	0.134	0.276
B_cells	LGALS1	delta vs WT early	0.00187071	0.000312467	0.478665	0.282	0.29
B_cells	RELA	delta vs WT early	0.00187177	0.000312651	-0.232862	0.107	0.252
B_cells	TNFRSF10A	delta vs WT early	0.00187204	0.000312702	-0.102685	0.067	0.172
B_cells	DSTN	delta vs WT early	0.00187935	0.000314017	0.138716	0.107	0.134
B_cells	RHOB	delta vs WT early	0.00189663	0.000317055	-0.486384	0.027	0.148
B_cells	SQLE	delta vs WT early	0.00190214	0.000318006	0.124385	0.148	0.179
B_cells	HNRNPL	delta vs WT early	0.00190383	0.000318324	-0.157458	0.208	0.369
B_cells	ZBTB25	delta vs WT early	0.00191854	0.000320888	-0.214983	0.047	0.166
B_cells	NSMCE2	delta vs WT early	0.00192887	0.000322709	0.140637	0.101	0.155
B_cells	ZC3H18	delta vs WT early	0.00193292	0.000323429	-0.130428	0.148	0.286
B_cells	LRCH1	delta vs WT early	0.00193404	0.000323624	-0.245929	0.081	0.214
B_cells	CCNB1IP1	delta vs WT early	0.00193463	0.00032374	0.177232	0.154	0.155
B_cells	MYO1E	delta vs WT early	0.00194808	0.000326124	-0.26312	0.128	0.286
B_cells	MARK2	delta vs WT early	0.00195556	0.00032747	-0.278445	0.128	0.283
B_cells	DCLRE1C	delta vs WT early	0.0019768	0.000331273	-0.36851	0.161	0.359
B_cells	LRMP	delta vs WT early	0.00198221	0.000332234	-0.220031	0.342	0.524
B_cells	IQCB1	delta vs WT early	0.00198566	0.000332863	-0.188867	0.121	0.272
B_cells	CAMK2D	delta vs WT early	0.00198997	0.000333654	-0.336163	0.114	0.286
B_cells	TEX261	delta vs WT early	0.00200307	0.000336018	-0.212908	0.013	0.1
B_cells	RHOT2	delta vs WT early	0.00200472	0.00033632	-0.13067	0.074	0.179
B_cells	GALNT10	delta vs WT early	0.00200758	0.000336828	-0.228457	0.074	0.21
B_cells	MANF	delta vs WT early	0.00200899	0.000337092	-0.308755	0.107	0.262
B_cells	TMEM106A	delta vs WT early	0.00200913	0.00033712	-0.12981	0.047	0.148
B_cells	CYB561D2	delta vs WT early	0.00202338	0.000339665	0.133954	0.141	0.193
B_cells	TSR1	delta vs WT early	0.00202904	0.000340662	-0.234783	0.067	0.197
B_cells	LCP1	delta vs WT early	0.00203228	0.00034125	-0.188457	0.711	0.883
B_cells	LINC00998	delta vs WT early	0.00204258	0.000343087	0.13696	0.128	0.172
B_cells	DYRK1A	delta vs WT early	0.0020464	0.000343768	-0.162665	0.074	0.19
B_cells	VAV2	delta vs WT early	0.00206965	0.000347916	-0.130309	0.034	0.124
B_cells	ZNF576	delta vs WT early	0.00209555	0.000352499	-0.226095	0.027	0.141
B_cells	TNF	delta vs WT early	0.00210125	0.000353554	-0.250687	0.174	0.345
B_cells	PNO1	delta vs WT early	0.00210276	0.000353835	0.155404	0.121	0.159
B_cells	CTD-2336O2.1	delta vs WT early	0.00210395	0.00035405	0.103764	0.04	0.079
B_cells	IL10RB	delta vs WT early	0.00211515	0.000356078	-0.170166	0.128	0.266
B_cells	SNTB2	delta vs WT early	0.00211668	0.000356354	-0.141609	0	0.059
B_cells	UBXN7	delta vs WT early	0.00211688	0.000356393	-0.135017	0.081	0.197
B_cells	OXA1L	delta vs WT early	0.00212876	0.000358544	0.336555	0.228	0.238
B_cells	STAG1	delta vs WT early	0.00213922	0.000360409	-0.179786	0.101	0.231
B_cells	SOGA1	delta vs WT early	0.00215406	0.00036307	-0.211868	0.02	0.121
B_cells	RB1CC1	delta vs WT early	0.00218449	0.000368563	-0.203329	0.161	0.286
B_cells	EP400	delta vs WT early	0.0021935	0.000370209	-0.168893	0.047	0.166
B_cells	OPN3	delta vs WT early	0.00219668	0.00037078	-0.218958	0.04	0.145
B_cells	REV3L	delta vs WT early	0.00220154	0.000371657	-0.269795	0.148	0.29
B_cells	HIBCH	delta vs WT early	0.00221105	0.000373349	-0.200247	0.067	0.193
B_cells	UBE2Z	delta vs WT early	0.00221576	0.000374195	-0.120534	0.188	0.348
B_cells	CD97	delta vs WT early	0.00222681	0.000376223	-0.30032	0.208	0.393
B_cells	MYO1C	delta vs WT early	0.00222911	0.000376634	-0.180086	0.094	0.224
B_cells	HLA-B	delta vs WT early	0.00223726	0.000378121	-0.165703	0.987	1
B_cells	CCDC71L	delta vs WT early	0.00224554	0.00037962	-0.348107	0.074	0.234
B_cells	FMNL3	delta vs WT early	0.00225162	0.000380745	-0.235399	0.101	0.262
B_cells	ACY3	delta vs WT early	0.00225449	0.000381269	-0.312224	0.02	0.117
B_cells	CEP290	delta vs WT early	0.00226202	0.000382611	-0.359567	0.074	0.231
B_cells	FOXO1	delta vs WT early	0.00226331	0.000382854	-0.294249	0.06	0.203
B_cells	C20orf24	delta vs WT early	0.00228373	0.000386525	0.209564	0.215	0.252
B_cells	DDX60L	delta vs WT early	0.00228444	0.000386661	-0.170565	0.215	0.4
B_cells	NSMAF	delta vs WT early	0.00229182	0.000388	-0.181593	0.054	0.166
B_cells	ABHD17B	delta vs WT early	0.00229624	0.000388774	-0.232978	0.013	0.114
B_cells	DNMT3A	delta vs WT early	0.00229704	0.000388937	-0.248733	0.087	0.224
B_cells	PRDX6	delta vs WT early	0.00230903	0.000391119	-0.196207	0.195	0.352
B_cells	ELMSAN1	delta vs WT early	0.00232104	0.000393286	-0.235483	0.228	0.383
B_cells	UBE2G2	delta vs WT early	0.00234393	0.000397443	-0.1805	0.188	0.348
B_cells	MKLN1	delta vs WT early	0.00236849	0.000401917	-0.283355	0.081	0.214
B_cells	MAPKAPK2	delta vs WT early	0.00236985	0.000402173	-0.163616	0.121	0.276
B_cells	CKS2	delta vs WT early	0.00237215	0.000402586	0.150464	0.174	0.234
B_cells	CTC-297N7.8	delta vs WT early	0.00237286	0.000402717	-0.163289	0	0.055
B_cells	LSM1	delta vs WT early	0.0023825	0.000404448	0.167773	0.161	0.245
B_cells	EXOSC3	delta vs WT early	0.0023829	0.000404527	0.181842	0.148	0.193
B_cells	FUS	delta vs WT early	0.00238311	0.000404568	-0.189924	0.698	0.872
B_cells	CRTC3	delta vs WT early	0.00238399	0.000404732	-0.151836	0.081	0.197
B_cells	PUF60	delta vs WT early	0.0023976	0.000407159	0.230685	0.255	0.297
B_cells	DNM2	delta vs WT early	0.00239806	0.000407245	-0.159115	0.188	0.341
B_cells	TUBGCP3	delta vs WT early	0.00240725	0.000408934	-0.186462	0.034	0.145
B_cells	C14orf1	delta vs WT early	0.00242019	0.00041132	0.129038	0.107	0.155
B_cells	AKAP7	delta vs WT early	0.00242958	0.000413051	-0.150566	0.007	0.079
B_cells	SLC9A3R1	delta vs WT early	0.0024306	0.000413238	0.235416	0.161	0.176
B_cells	KPNA6	delta vs WT early	0.00243244	0.000413565	-0.120297	0.148	0.272
B_cells	NAAA	delta vs WT early	0.00243887	0.00041475	-0.2191	0.087	0.231
B_cells	CR1	delta vs WT early	0.00244576	0.000416006	-0.240025	0.047	0.172
B_cells	DDX60	delta vs WT early	0.00245873	0.00041836	-0.317574	0.221	0.414
B_cells	PPAN	delta vs WT early	0.00246336	0.0004192	-0.129409	0.074	0.203
B_cells	ZC3H12D	delta vs WT early	0.00246601	0.000419684	-0.215484	0.074	0.21
B_cells	AP2B1	delta vs WT early	0.00247742	0.000421742	-0.244887	0.154	0.31
B_cells	HMOX2	delta vs WT early	0.0024924	0.000424482	0.157889	0.128	0.193
B_cells	ZBTB1	delta vs WT early	0.00249542	0.000425042	-0.257042	0.215	0.4
B_cells	CASP2	delta vs WT early	0.00249773	0.000425473	-0.278859	0.06	0.172
B_cells	SIN3A	delta vs WT early	0.00249883	0.000425674	-0.129505	0.107	0.231
B_cells	TBC1D9B	delta vs WT early	0.00250454	0.000426719	-0.2785	0.06	0.183
B_cells	PHC3	delta vs WT early	0.00250567	0.000426924	-0.171408	0.114	0.255
B_cells	SCYL1	delta vs WT early	0.00251487	0.000428583	0.169623	0.074	0.079
B_cells	PAAF1	delta vs WT early	0.00252742	0.000430838	-0.210661	0.027	0.11
B_cells	OXSR1	delta vs WT early	0.00252811	0.00043097	0.224197	0.121	0.148
B_cells	NRBF2	delta vs WT early	0.00255052	0.000435068	-0.190018	0.181	0.355
B_cells	TRPM7	delta vs WT early	0.00257036	0.000438684	-0.152367	0.148	0.276
B_cells	CLPX	delta vs WT early	0.00259352	0.000442916	-0.131182	0.094	0.21
B_cells	SNX25	delta vs WT early	0.00261906	0.000447525	-0.112933	0.06	0.162
B_cells	SEC61A1	delta vs WT early	0.00263156	0.000449794	-0.329402	0.087	0.238
B_cells	ANKIB1	delta vs WT early	0.00263391	0.000450223	-0.164886	0.121	0.255
B_cells	SP4	delta vs WT early	0.00266106	0.000455179	-0.258457	0.067	0.207
B_cells	CWC25	delta vs WT early	0.002662	0.00045536	-0.242254	0.174	0.334
B_cells	METTL2B	delta vs WT early	0.00267155	0.00045713	-0.166828	0.054	0.162
B_cells	UBE2G1	delta vs WT early	0.0026867	0.000459916	0.190014	0.181	0.21
B_cells	KRI1	delta vs WT early	0.00270417	0.000463077	-0.164431	0.101	0.234
B_cells	EXOC4	delta vs WT early	0.00270831	0.000463825	-0.102338	0.054	0.141
B_cells	ZCCHC2	delta vs WT early	0.00271712	0.000465463	-0.39406	0.148	0.359
B_cells	ELF2	delta vs WT early	0.0027366	0.000469	0.146581	0.201	0.252
B_cells	ACTB	delta vs WT early	0.00275032	0.00047151	0.235045	0.993	1
B_cells	HDGFRP2	delta vs WT early	0.00276138	0.00047354	0.281906	0.161	0.148
B_cells	ARHGEF6	delta vs WT early	0.00276963	0.000475074	-0.163294	0.121	0.266
B_cells	SRPR	delta vs WT early	0.00277267	0.000475643	-0.220935	0.248	0.403
B_cells	STAT5A	delta vs WT early	0.00277675	0.000476412	-0.179245	0.134	0.279
B_cells	EXOC1	delta vs WT early	0.00278007	0.000477036	-0.130827	0.134	0.269
B_cells	MRPS18A	delta vs WT early	0.00278036	0.000477098	0.222483	0.148	0.172
B_cells	CTCF	delta vs WT early	0.00278681	0.000478289	-0.122376	0.235	0.379
B_cells	SLC35E1	delta vs WT early	0.00279173	0.000479205	-0.215315	0.101	0.241
B_cells	CXCR3	delta vs WT early	0.00281398	0.00048331	0.206851	0.161	0.224
B_cells	BTAF1	delta vs WT early	0.0028167	0.000483835	-0.264394	0.094	0.241
B_cells	ANKRD10	delta vs WT early	0.00283244	0.000486696	0.165765	0.161	0.234
B_cells	MED8	delta vs WT early	0.00284591	0.000489166	0.182744	0.174	0.186
B_cells	PQLC1	delta vs WT early	0.00285946	0.00049164	-0.134993	0.081	0.214
B_cells	KMT2D	delta vs WT early	0.00286564	0.000492759	-0.178765	0.074	0.203
B_cells	LRRC4	delta vs WT early	0.00289337	0.000497847	-0.114753	0	0.052
B_cells	FIGNL1	delta vs WT early	0.00289625	0.000498368	0.110908	0.074	0.1
B_cells	ZBTB38	delta vs WT early	0.00289836	0.000498757	-0.132456	0.275	0.469
B_cells	ICOSLG	delta vs WT early	0.00290953	0.00050082	-0.293966	0.04	0.145
B_cells	G2E3	delta vs WT early	0.0029185	0.000502473	-0.173876	0.074	0.183
B_cells	BRD3	delta vs WT early	0.00292009	0.000502758	-0.21108	0.067	0.197
B_cells	C15orf40	delta vs WT early	0.00292504	0.000503665	-0.109037	0.101	0.207
B_cells	NCOA2	delta vs WT early	0.00293653	0.000505806	-0.210541	0.114	0.255
B_cells	FGR	delta vs WT early	0.0029447	0.000507321	-0.142178	0	0.052
B_cells	IP6K2	delta vs WT early	0.00295456	0.000509144	0.128769	0.141	0.197
B_cells	AHSA2	delta vs WT early	0.0029594	0.00051007	-0.234947	0.087	0.238
B_cells	OGFRL1	delta vs WT early	0.00297694	0.000513286	-0.110735	0.02	0.093
B_cells	ICT1	delta vs WT early	0.00297764	0.000513414	0.218814	0.134	0.169
B_cells	TKT	delta vs WT early	0.00298398	0.00051456	0.194922	0.228	0.262
B_cells	SNX14	delta vs WT early	0.00299801	0.000517177	-0.292343	0.054	0.19
B_cells	TNRC6A	delta vs WT early	0.00300308	0.000518112	-0.325917	0.141	0.314
B_cells	TSG101	delta vs WT early	0.00301158	0.000519694	0.258795	0.221	0.245
B_cells	DCTN3	delta vs WT early	0.00301168	0.000519717	-0.101828	0.174	0.303
B_cells	CCDC57	delta vs WT early	0.00301544	0.000520414	-0.117907	0.114	0.238
B_cells	ZNF600	delta vs WT early	0.00301597	0.000520513	-0.175371	0.027	0.117
B_cells	ZBED2	delta vs WT early	0.00304656	0.000526116	-0.302711	0.02	0.117
B_cells	PARN	delta vs WT early	0.00304717	0.000526248	-0.335651	0.054	0.186
B_cells	GUSB	delta vs WT early	0.00306017	0.000528672	-0.113101	0.087	0.197
B_cells	EXOG	delta vs WT early	0.00306735	0.000530002	0.187458	0.148	0.169
B_cells	SNX22	delta vs WT early	0.00309846	0.000535759	-0.123159	0.121	0.255
B_cells	B4GALT1	delta vs WT early	0.00309942	0.000535961	-0.168792	0.188	0.345
B_cells	TBC1D22A	delta vs WT early	0.00313326	0.000542194	-0.218523	0.168	0.324
B_cells	LRBA	delta vs WT early	0.0031333	0.000542206	-0.1953	0.074	0.197
B_cells	SERINC3	delta vs WT early	0.00313804	0.000543133	-0.301858	0.141	0.29
B_cells	IL18BP	delta vs WT early	0.00314999	0.00054537	-0.275546	0.087	0.224
B_cells	ZNF320	delta vs WT early	0.00317179	0.00054939	-0.157176	0.007	0.083
B_cells	SETD4	delta vs WT early	0.00318935	0.00055271	-0.105802	0.027	0.11
B_cells	SAMM50	delta vs WT early	0.00320202	0.000555099	-0.177206	0.074	0.197
B_cells	GADD45B	delta vs WT early	0.00320237	0.000555163	0.154117	0.309	0.459
B_cells	SYNJ2	delta vs WT early	0.00320573	0.000555787	-0.106918	0.047	0.131
B_cells	MIDN	delta vs WT early	0.00320736	0.000556112	-0.245422	0.302	0.5
B_cells	RAP2C	delta vs WT early	0.00322438	0.000559271	-0.23611	0.107	0.245
B_cells	SLC16A1-AS1	delta vs WT early	0.00323545	0.00056133	-0.222852	0.007	0.093
B_cells	ZNF117	delta vs WT early	0.00325307	0.00056463	-0.101396	0.02	0.093
B_cells	ADAM28	delta vs WT early	0.00325809	0.000565594	-0.369511	0.235	0.438
B_cells	KMO	delta vs WT early	0.0032588	0.000565732	-0.211151	0.081	0.214
B_cells	HELZ	delta vs WT early	0.00326166	0.000566266	-0.267952	0.168	0.331
B_cells	LYPD2	delta vs WT early	0.00327127	0.000568074	0.794295	0.268	0.262
B_cells	PIBF1	delta vs WT early	0.0032919	0.000571898	-0.120158	0.087	0.197
B_cells	FDX1	delta vs WT early	0.00330218	0.000573841	-0.163266	0.114	0.245
B_cells	NKRF	delta vs WT early	0.00330277	0.000573948	-0.120276	0.034	0.134
B_cells	RP1-313I6.12	delta vs WT early	0.00330652	0.000574652	0.206778	0.101	0.131
B_cells	IVNS1ABP	delta vs WT early	0.00331153	0.000575585	-0.374485	0.201	0.362
B_cells	TTC7A	delta vs WT early	0.00333041	0.000579071	-0.106119	0.114	0.231
B_cells	LRIF1	delta vs WT early	0.0033347	0.00057988	0.211789	0.282	0.328
B_cells	C2orf49	delta vs WT early	0.0033406	0.000580992	-0.237683	0.107	0.255
B_cells	SYNC	delta vs WT early	0.00334761	0.000582288	0.119711	0.114	0.166
B_cells	RP11-215G15.5	delta vs WT early	0.00335211	0.000583124	-0.135425	0.047	0.128
B_cells	ZFP91	delta vs WT early	0.00335215	0.000583136	-0.172228	0.094	0.214
B_cells	KRT19	delta vs WT early	0.0033615	0.0005849	0.562858	0.181	0.234
B_cells	PLEKHM2	delta vs WT early	0.00339013	0.000590208	-0.246708	0.101	0.245
B_cells	DDIT4	delta vs WT early	0.00339499	0.000591123	-0.554295	0.235	0.486
B_cells	PURB	delta vs WT early	0.00339674	0.000591433	-0.340226	0.107	0.259
B_cells	TRAPPC4	delta vs WT early	0.00340808	0.000593538	0.178919	0.208	0.248
B_cells	TM2D3	delta vs WT early	0.00342443	0.000596603	0.145509	0.141	0.19
B_cells	ZNF532	delta vs WT early	0.00342716	0.000597118	-0.100981	0.034	0.121
B_cells	FBXO4	delta vs WT early	0.00344738	0.000600858	-0.229358	0.013	0.107
B_cells	PSMD6	delta vs WT early	0.00346999	0.000605067	-0.133574	0.154	0.29
B_cells	SEL1L	delta vs WT early	0.00348793	0.000608471	-0.213552	0.06	0.186
B_cells	INTS3	delta vs WT early	0.00348797	0.000608488	-0.126917	0.02	0.1
B_cells	NPRL3	delta vs WT early	0.00351846	0.000614262	-0.118358	0.054	0.148
B_cells	NPEPPS	delta vs WT early	0.0035221	0.000614947	-0.118481	0.128	0.255
B_cells	CDK5R1	delta vs WT early	0.00354768	0.000619703	-0.272917	0.06	0.2
B_cells	GOLGA2	delta vs WT early	0.00356071	0.000622174	-0.210999	0.107	0.241
B_cells	ZDHHC17	delta vs WT early	0.00356223	0.000622454	-0.262014	0.04	0.155
B_cells	ADARB1	delta vs WT early	0.00357735	0.000625245	-0.1332	0	0.045
B_cells	HLA-DQA1	delta vs WT early	0.00357966	0.000625669	-0.218263	0.919	0.99
B_cells	HLA-DRA	delta vs WT early	0.00358783	0.000627221	-0.23813	0.987	1
B_cells	SLC25A45	delta vs WT early	0.00361614	0.000632555	-0.253781	0.087	0.234
B_cells	SCPEP1	delta vs WT early	0.00361652	0.000632626	-0.391009	0.134	0.31
B_cells	MRPL3	delta vs WT early	0.00362652	0.000634511	0.14696	0.154	0.2
B_cells	NPHP3	delta vs WT early	0.00362927	0.000635012	-0.303293	0.047	0.183
B_cells	MDH1	delta vs WT early	0.00363441	0.000635969	0.191295	0.295	0.352
B_cells	RNF168	delta vs WT early	0.00364652	0.000638335	-0.219615	0.134	0.272
B_cells	RAB11A	delta vs WT early	0.00366848	0.000642532	0.327714	0.275	0.314
B_cells	ANAPC7	delta vs WT early	0.00368149	0.000644937	0.185322	0.101	0.128
B_cells	TMEM33	delta vs WT early	0.00368427	0.000645455	0.119366	0.121	0.159
B_cells	DAAM1	delta vs WT early	0.00368825	0.000646179	0.253017	0.134	0.183
B_cells	CENPH	delta vs WT early	0.00369138	0.000646812	-0.167362	0.013	0.1
B_cells	QTRTD1	delta vs WT early	0.00369668	0.000647804	-0.206795	0.087	0.2
B_cells	RBBP7	delta vs WT early	0.0036977	0.000647988	0.147171	0.195	0.266
B_cells	PPP1R13B	delta vs WT early	0.00369785	0.000648025	-0.115092	0	0.048
B_cells	R3HDM1	delta vs WT early	0.00372116	0.000652414	-0.186016	0.114	0.255
B_cells	LRRK1	delta vs WT early	0.00373361	0.000654784	-0.111237	0.047	0.145
B_cells	ARFIP1	delta vs WT early	0.00373438	0.000654946	-0.13173	0.067	0.179
B_cells	ARL16	delta vs WT early	0.00373792	0.000655623	0.110961	0.148	0.214
B_cells	GNL2	delta vs WT early	0.00375209	0.000658301	0.162477	0.121	0.159
B_cells	NDUFS1	delta vs WT early	0.0037597	0.000659706	0.134857	0.134	0.19
B_cells	MICU1	delta vs WT early	0.00376796	0.000661199	0.316681	0.154	0.155
B_cells	LAMP2	delta vs WT early	0.00380076	0.000667264	0.102554	0.134	0.21
B_cells	STAG3	delta vs WT early	0.00381497	0.000669962	0.321324	0.262	0.231
B_cells	ATP6V0D1	delta vs WT early	0.00382178	0.000671239	0.140736	0.282	0.359
B_cells	ZNF593	delta vs WT early	0.00384163	0.000674952	0.191806	0.248	0.314
B_cells	PHACTR4	delta vs WT early	0.00385434	0.000677351	0.129784	0.148	0.197
B_cells	SERPINB8	delta vs WT early	0.00386816	0.00067993	-0.193914	0.04	0.145
B_cells	ENTPD4	delta vs WT early	0.00388004	0.000682213	-0.311637	0.087	0.221
B_cells	PPP3R1	delta vs WT early	0.0038887	0.00068387	-0.277143	0.081	0.231
B_cells	INPPL1	delta vs WT early	0.00392041	0.000689835	-0.122073	0.034	0.131
B_cells	ELF3	delta vs WT early	0.00392255	0.00069025	0.278423	0.081	0.103
B_cells	GPR65	delta vs WT early	0.00393727	0.000693014	-0.155373	0.195	0.352
B_cells	RBMS1	delta vs WT early	0.00394445	0.000694381	-0.238795	0.034	0.152
B_cells	CCDC94	delta vs WT early	0.00394707	0.00069487	-0.13574	0.074	0.176
B_cells	RP11-73E17.2	delta vs WT early	0.00395	0.000695427	-0.165173	0.007	0.079
B_cells	MDK	delta vs WT early	0.0039524	0.000695905	0.24642	0.047	0.093
B_cells	PTTG1IP	delta vs WT early	0.00395675	0.000696734	-0.125397	0.114	0.238
B_cells	F8A1	delta vs WT early	0.00396851	0.000698941	-0.151571	0.007	0.083
B_cells	PARP8	delta vs WT early	0.00397086	0.000699383	-0.152259	0.087	0.21
B_cells	HNRNPA1L2	delta vs WT early	0.00397358	0.000699891	-0.141915	0.034	0.124
B_cells	CYB5R4	delta vs WT early	0.0039745	0.000700058	-0.141961	0.168	0.303
B_cells	ACP5	delta vs WT early	0.00397906	0.000700913	-0.107989	0.423	0.586
B_cells	LINC00847	delta vs WT early	0.00399041	0.0007031	0.253328	0.074	0.086
B_cells	PTK2	delta vs WT early	0.00399495	0.000703953	-0.186907	0.107	0.234
B_cells	AC159540.1	delta vs WT early	0.0039993	0.000704743	0.110831	0.101	0.128
B_cells	RALBP1	delta vs WT early	0.00400963	0.000706718	0.138946	0.295	0.352
B_cells	P2RX4	delta vs WT early	0.00402938	0.000710448	0.22073	0.081	0.086
B_cells	MAPKAP1	delta vs WT early	0.00403576	0.000711672	-0.191867	0.134	0.272
B_cells	SIGLEC14	delta vs WT early	0.00404046	0.000712546	-0.30519	0.067	0.21
B_cells	P2RX5	delta vs WT early	0.00405601	0.000715458	-0.123834	0.087	0.183
B_cells	RBM34	delta vs WT early	0.00406014	0.000716255	-0.110249	0.013	0.093
B_cells	KIAA1407	delta vs WT early	0.00406564	0.000717297	-0.261075	0.013	0.097
B_cells	OASL	delta vs WT early	0.00407018	0.000718173	0.265155	0.174	0.252
B_cells	CMC1	delta vs WT early	0.00407968	0.000719955	0.165161	0.087	0.166
B_cells	CCM2	delta vs WT early	0.00411685	0.000726945	-0.115206	0.114	0.228
B_cells	RBPJ	delta vs WT early	0.00412218	0.000727987	0.177847	0.208	0.269
B_cells	SYNGR3	delta vs WT early	0.00414673	0.000732608	-0.157103	0.013	0.093
B_cells	PIF1	delta vs WT early	0.00416015	0.000735127	-0.248547	0.007	0.083
B_cells	FBXO11	delta vs WT early	0.00418178	0.000739309	-0.168139	0.094	0.221
B_cells	CLTC	delta vs WT early	0.00419422	0.000741685	0.117979	0.268	0.328
B_cells	C11orf83	delta vs WT early	0.00420665	0.000744087	0.125673	0.101	0.148
B_cells	SNX5	delta vs WT early	0.00422363	0.000747338	0.266239	0.302	0.345
B_cells	ID3	delta vs WT early	0.00423992	0.000750391	0.234447	0.409	0.51
B_cells	RGS1	delta vs WT early	0.00425125	0.000752517	-0.625606	0.262	0.462
B_cells	PSMC3	delta vs WT early	0.0042699	0.000756029	0.170232	0.248	0.3
B_cells	UBA7	delta vs WT early	0.00427736	0.000757442	-0.236342	0.054	0.19
B_cells	SBDS	delta vs WT early	0.00428642	0.0007592	0.139708	0.188	0.283
B_cells	ZNF384	delta vs WT early	0.00430041	0.000761818	-0.202332	0.034	0.145
B_cells	CDC27	delta vs WT early	0.00433566	0.000768549	-0.18601	0.114	0.252
B_cells	RN7SL1	delta vs WT early	0.00434248	0.000769857	-0.323818	0.054	0.197
B_cells	CSGALNACT1	delta vs WT early	0.00434822	0.000770943	-0.149131	0	0.052
B_cells	ZNF259	delta vs WT early	0.00435514	0.000772288	-0.163296	0.06	0.169
B_cells	KIAA2018	delta vs WT early	0.00437798	0.000776665	-0.162255	0.114	0.252
B_cells	MAPK9	delta vs WT early	0.0043969	0.000780218	-0.19611	0.06	0.183
B_cells	TGIF2	delta vs WT early	0.00442505	0.000785511	-0.191453	0.094	0.238
B_cells	CAMK2G	delta vs WT early	0.00443241	0.000786933	-0.156114	0.067	0.176
B_cells	IRF7	delta vs WT early	0.00447153	0.000794372	0.188513	0.503	0.59
B_cells	ZC3H6	delta vs WT early	0.00448588	0.000797076	-0.132626	0.107	0.228
B_cells	TIAM2	delta vs WT early	0.00451375	0.000802371	0.146539	0.081	0.128
B_cells	TRAPPC6A	delta vs WT early	0.00451487	0.000802621	0.206562	0.181	0.217
B_cells	ZBTB11	delta vs WT early	0.00455	0.000809403	-0.21492	0.06	0.176
B_cells	ANXA1	delta vs WT early	0.00456997	0.000813242	0.250112	0.188	0.255
B_cells	PTAFR	delta vs WT early	0.0046056	0.000819993	-0.303221	0.034	0.131
B_cells	FAM193A	delta vs WT early	0.00460587	0.000820054	-0.297478	0.06	0.19
B_cells	ZNF595	delta vs WT early	0.00467751	0.00083381	-0.116628	0	0.045
B_cells	ARID5A	delta vs WT early	0.00471551	0.000841077	-0.152681	0.141	0.276
B_cells	MEF2D	delta vs WT early	0.00471905	0.000841749	-0.127885	0.128	0.252
B_cells	ZRANB1	delta vs WT early	0.00473848	0.000845446	-0.200056	0.027	0.131
B_cells	KLHL5	delta vs WT early	0.00477062	0.000851489	-0.173312	0.094	0.221
B_cells	CD84	delta vs WT early	0.00477254	0.000851858	-0.111926	0.094	0.2
B_cells	ETFA	delta vs WT early	0.00478812	0.000854901	0.274028	0.221	0.234
B_cells	MED12	delta vs WT early	0.00479963	0.000857058	-0.118135	0.013	0.086
B_cells	FBXW4	delta vs WT early	0.00480796	0.000858698	-0.128625	0.067	0.179
B_cells	ZZEF1	delta vs WT early	0.00481154	0.000859414	-0.195538	0.087	0.217
B_cells	KDM4B	delta vs WT early	0.004824	0.000861875	-0.143379	0.161	0.283
B_cells	TNNI2	delta vs WT early	0.00485688	0.000868208	-0.100113	0	0.041
B_cells	AKAP5	delta vs WT early	0.00486349	0.000869572	-0.233824	0.074	0.186
B_cells	PAIP1	delta vs WT early	0.00486848	0.000870555	0.132566	0.128	0.183
B_cells	TMEM203	delta vs WT early	0.00488151	0.000873045	-0.16093	0.06	0.179
B_cells	TTC31	delta vs WT early	0.00488206	0.000873171	-0.176115	0.034	0.131
B_cells	MTMR12	delta vs WT early	0.00488699	0.000874109	-0.202992	0.034	0.134
B_cells	FAM102A	delta vs WT early	0.00490351	0.000877248	-0.261503	0.141	0.29
B_cells	BID	delta vs WT early	0.00493904	0.000884065	-0.133632	0.107	0.234
B_cells	NARS	delta vs WT early	0.00494234	0.000884704	-0.103691	0.195	0.324
B_cells	LINC00657	delta vs WT early	0.00494588	0.000885423	-0.178192	0.201	0.355
B_cells	RP11-792A8.4	delta vs WT early	0.00497042	0.000890124	-0.100552	0.04	0.128
B_cells	TTYH3	delta vs WT early	0.0049726	0.000890541	-0.125357	0.007	0.069
B_cells	POLE4	delta vs WT early	0.00498368	0.000892704	0.197393	0.268	0.297
B_cells	SAFB2	delta vs WT early	0.0050126	0.000898326	-0.122476	0.201	0.334
B_cells	XPNPEP3	delta vs WT early	0.00502795	0.000901371	-0.160061	0.02	0.117
B_cells	TOR1AIP1	delta vs WT early	0.00509834	0.000915013	-0.239089	0.128	0.276
B_cells	MTF1	delta vs WT early	0.00511094	0.000917437	-0.30178	0.074	0.203
B_cells	BLCAP	delta vs WT early	0.00511808	0.000918894	-0.156835	0.114	0.248
B_cells	EXOSC2	delta vs WT early	0.00512641	0.000920507	-0.152694	0.02	0.103
B_cells	FICD	delta vs WT early	0.00513805	0.000922745	-0.103352	0	0.048
B_cells	B3GNT2	delta vs WT early	0.00516615	0.000928131	-0.238021	0.228	0.372
B_cells	LTN1	delta vs WT early	0.00519199	0.000933043	-0.100377	0.141	0.259
B_cells	REXO4	delta vs WT early	0.00520697	0.000935876	0.108402	0.161	0.217
B_cells	IGFBP7	delta vs WT early	0.0052501	0.000944193	-0.196875	0.007	0.083
B_cells	RAPGEF1	delta vs WT early	0.00527622	0.000949285	-0.252558	0.282	0.452
B_cells	LINC00909	delta vs WT early	0.00527751	0.000949556	0.111732	0.101	0.148
B_cells	PSMD3	delta vs WT early	0.00528719	0.000951409	-0.107845	0.128	0.248
B_cells	OGG1	delta vs WT early	0.00529245	0.000952441	-0.200641	0.054	0.186
B_cells	CSNK1G1	delta vs WT early	0.00529855	0.000953645	-0.202273	0.027	0.124
B_cells	LACTB	delta vs WT early	0.00533289	0.000960282	-0.140619	0.148	0.283
B_cells	TCF3	delta vs WT early	0.00535396	0.00096437	-0.103726	0.181	0.307
B_cells	ZNF224	delta vs WT early	0.00535892	0.000965294	-0.133488	0.094	0.21
B_cells	CDK4	delta vs WT early	0.00537066	0.000967594	0.24801	0.107	0.114
B_cells	ARHGAP18	delta vs WT early	0.00537205	0.000967882	-0.184678	0.128	0.259
B_cells	RBM23	delta vs WT early	0.00537472	0.000968402	-0.144348	0.168	0.297
B_cells	CPSF7	delta vs WT early	0.00539277	0.000971956	-0.214459	0.054	0.169
B_cells	TSPO	delta vs WT early	0.00539366	0.000972139	0.109209	0.242	0.303
B_cells	STRA13	delta vs WT early	0.00540618	0.000974559	0.132527	0.161	0.214
B_cells	SNX18	delta vs WT early	0.00544471	0.000982036	-0.202257	0.02	0.103
B_cells	POM121C	delta vs WT early	0.00546582	0.000986071	-0.163535	0.114	0.224
B_cells	DPH3	delta vs WT early	0.00547488	0.000987839	0.293992	0.107	0.131
B_cells	C15orf57	delta vs WT early	0.00549059	0.000990894	0.179794	0.215	0.248
B_cells	LINS	delta vs WT early	0.0054909	0.000990957	0.156059	0.121	0.197
B_cells	CLMN	delta vs WT early	0.0055119	0.000995041	-0.141891	0	0.038
B_cells	RNF219	delta vs WT early	0.00556284	0.00100487	-0.100136	0.081	0.186
B_cells	IKBKB	delta vs WT early	0.00557726	0.00100773	-0.286256	0.134	0.283
B_cells	TRMT1L	delta vs WT early	0.00559319	0.00101076	-0.11929	0.074	0.176
B_cells	SLMO2	delta vs WT early	0.00559451	0.00101102	0.159531	0.148	0.186
B_cells	WDR26	delta vs WT early	0.00561436	0.00101476	-0.26646	0.141	0.276
B_cells	MGMT	delta vs WT early	0.00563286	0.00101832	0.252926	0.221	0.234
B_cells	KLHL2	delta vs WT early	0.00565295	0.00102217	-0.17136	0.007	0.083
B_cells	PIGC	delta vs WT early	0.00571078	0.00103359	-0.178535	0.081	0.2
B_cells	HOOK3	delta vs WT early	0.0057351	0.00103831	-0.136547	0.141	0.269
B_cells	TBC1D9	delta vs WT early	0.0057438	0.00104004	-0.111921	0.121	0.248
B_cells	MCM3AP	delta vs WT early	0.00574444	0.00104018	-0.196884	0.074	0.19
B_cells	SAR1A	delta vs WT early	0.0057604	0.0010432	0.184875	0.161	0.231
B_cells	RFX3	delta vs WT early	0.0057795	0.00104696	-0.255529	0.034	0.145
B_cells	ARHGEF5	delta vs WT early	0.0057919	0.0010494	-0.106508	0	0.048
B_cells	DLG1	delta vs WT early	0.0057933	0.00104966	-0.201373	0.101	0.221
B_cells	MSL2	delta vs WT early	0.0058074	0.00105237	-0.166542	0.074	0.169
B_cells	TRAF7	delta vs WT early	0.00581365	0.00105356	0.130134	0.054	0.103
B_cells	TIMM17A	delta vs WT early	0.00586368	0.00106341	0.182077	0.161	0.207
B_cells	CASD1	delta vs WT early	0.00586565	0.00106379	-0.19893	0.027	0.124
B_cells	RAF1	delta vs WT early	0.00588876	0.00106832	-0.254601	0.121	0.266
B_cells	USP12	delta vs WT early	0.005889	0.00106838	-0.167023	0.101	0.224
B_cells	ARRDC2	delta vs WT early	0.00592625	0.00107567	-0.270207	0.04	0.152
B_cells	ZMYM4	delta vs WT early	0.00597446	0.00108511	-0.233002	0.107	0.248
B_cells	HLA-DPA1	delta vs WT early	0.00597502	0.00108523	-0.202424	0.953	0.993
B_cells	JPX	delta vs WT early	0.00597677	0.00108558	-0.159679	0.101	0.234
B_cells	CFL1	delta vs WT early	0.00599192	0.00108863	0.159215	0.94	0.986
B_cells	ZNF830	delta vs WT early	0.00600233	0.00109067	-0.210545	0.074	0.2
B_cells	TUBGCP5	delta vs WT early	0.00603825	0.00109771	-0.133466	0.013	0.086
B_cells	ARHGAP27	delta vs WT early	0.00604482	0.00109899	-0.24487	0.074	0.2
B_cells	SIAH2	delta vs WT early	0.00611541	0.00111276	-0.24417	0.114	0.245
B_cells	ALG3	delta vs WT early	0.00612978	0.00111558	0.140396	0.094	0.121
B_cells	DUSP23	delta vs WT early	0.00614902	0.00111939	0.307315	0.141	0.155
B_cells	SELO	delta vs WT early	0.00615746	0.00112103	0.18505	0.06	0.097
B_cells	PLXNC1	delta vs WT early	0.00616186	0.00112188	-0.107335	0.148	0.276
B_cells	TLK2	delta vs WT early	0.00616393	0.00112229	-0.169427	0.134	0.272
B_cells	TXNDC15	delta vs WT early	0.00617337	0.00112413	-0.113368	0.067	0.169
B_cells	PIK3CA	delta vs WT early	0.00618533	0.00112644	0.124073	0.101	0.148
B_cells	TTC37	delta vs WT early	0.00620791	0.00113093	-0.187809	0.128	0.255
B_cells	NFATC3	delta vs WT early	0.00620821	0.00113099	-0.310626	0.141	0.3
B_cells	FAM179B	delta vs WT early	0.0062317	0.00113565	0.133213	0.087	0.11
B_cells	LYRM4	delta vs WT early	0.00625458	0.00114013	0.171717	0.161	0.203
B_cells	TCIRG1	delta vs WT early	0.0062634	0.00114188	-0.263175	0.141	0.31
B_cells	SLC3A2	delta vs WT early	0.00629516	0.00114803	0.174255	0.221	0.272
B_cells	C9orf156	delta vs WT early	0.00629546	0.0011481	-0.13825	0.027	0.107
B_cells	RAB1A	delta vs WT early	0.00631015	0.00115102	0.200886	0.148	0.193
B_cells	GSTA1	delta vs WT early	0.0063112	0.00115122	-0.229444	0.013	0.124
B_cells	MED1	delta vs WT early	0.00632039	0.00115304	-0.141735	0.148	0.29
B_cells	KIAA0947	delta vs WT early	0.00632747	0.00115447	-0.143412	0.121	0.241
B_cells	CAMSAP1	delta vs WT early	0.00632804	0.00115459	-0.189162	0.007	0.083
B_cells	PET100	delta vs WT early	0.00633675	0.00115634	0.205565	0.235	0.266
B_cells	HAUS3	delta vs WT early	0.00634299	0.00115757	-0.249983	0.013	0.121
B_cells	PGAM1	delta vs WT early	0.00634865	0.00115869	0.185293	0.275	0.317
B_cells	SNX1	delta vs WT early	0.00635197	0.00115934	-0.195671	0.168	0.303
B_cells	SIDT1	delta vs WT early	0.00639503	0.0011677	-0.264117	0.04	0.155
B_cells	NTAN1	delta vs WT early	0.00640292	0.0011692	0.175395	0.081	0.131
B_cells	IFI6	delta vs WT early	0.00641788	0.00117226	0.135787	0.651	0.728
B_cells	TRIM21	delta vs WT early	0.00643024	0.00117469	-0.139833	0.094	0.221
B_cells	WWC3	delta vs WT early	0.00643065	0.00117478	-0.260009	0.054	0.186
B_cells	CBX1	delta vs WT early	0.00651259	0.00119081	0.135626	0.128	0.19
B_cells	GSK3B	delta vs WT early	0.0065811	0.00120432	-0.270884	0.034	0.159
B_cells	UFL1	delta vs WT early	0.00665155	0.00121835	-0.231207	0.134	0.255
B_cells	MRPS31	delta vs WT early	0.00667884	0.00122373	0.193314	0.215	0.245
B_cells	SIK1	delta vs WT early	0.0066928	0.00122647	-0.20284	0.195	0.359
B_cells	FAM122A	delta vs WT early	0.00674411	0.00123658	-0.250081	0.034	0.138
B_cells	CTSH	delta vs WT early	0.00674921	0.00123765	0.112331	0.725	0.814
B_cells	FRYL	delta vs WT early	0.00675573	0.00123892	-0.117699	0.181	0.317
B_cells	KRTCAP2	delta vs WT early	0.0067633	0.00124042	0.236094	0.208	0.269
B_cells	ZNF701	delta vs WT early	0.00678348	0.00124439	-0.168987	0.034	0.117
B_cells	PPIL3	delta vs WT early	0.00678474	0.00124465	-0.127642	0.094	0.221
B_cells	C12orf4	delta vs WT early	0.00680851	0.00124928	-0.199362	0.034	0.141
B_cells	WDR48	delta vs WT early	0.00681461	0.00125053	-0.168481	0.06	0.166
B_cells	ODF3B	delta vs WT early	0.00683952	0.00125543	-0.197321	0.174	0.314
B_cells	MAN2A1	delta vs WT early	0.00684368	0.00125626	-0.268933	0.101	0.245
B_cells	PHACTR2	delta vs WT early	0.00684865	0.00125724	-0.189266	0.027	0.121
B_cells	XXbac-BPGBPG55C20.2	delta vs WT early	0.00689104	0.00126561	-0.206464	0.027	0.121
B_cells	FMR1	delta vs WT early	0.00691836	0.001271	-0.301799	0.087	0.238
B_cells	CDK5RAP1	delta vs WT early	0.00694937	0.00127732	0.196797	0.094	0.152
B_cells	DNAJC14	delta vs WT early	0.0069503	0.0012775	-0.119329	0.007	0.069
B_cells	DENND4B	delta vs WT early	0.00697585	0.00128272	-0.15552	0.081	0.186
B_cells	FAM91A1	delta vs WT early	0.00697613	0.0012828	0.127727	0.161	0.234
B_cells	ASH2L	delta vs WT early	0.00702726	0.00129316	-0.218805	0.04	0.141
B_cells	KLHDC2	delta vs WT early	0.00704388	0.00129645	-0.146649	0.04	0.128
B_cells	DUOXA2	delta vs WT early	0.00713795	0.00131492	0.586781	0.128	0.076
B_cells	MTRF1L	delta vs WT early	0.00716671	0.00132076	-0.143118	0.081	0.19
B_cells	GBA2	delta vs WT early	0.00722181	0.00133169	-0.10505	0.034	0.11
B_cells	UGT8	delta vs WT early	0.00723046	0.00133344	-0.112662	0.054	0.134
B_cells	HIST1H2AC	delta vs WT early	0.00725	0.00133727	-0.267187	0.067	0.183
B_cells	ARRB2	delta vs WT early	0.00726033	0.00133944	-0.142045	0.074	0.183
B_cells	RNF115	delta vs WT early	0.00729032	0.00134541	-0.223798	0.121	0.266
B_cells	MED19	delta vs WT early	0.00732926	0.00135327	0.233146	0.148	0.183
B_cells	PNKP	delta vs WT early	0.00733752	0.00135496	-0.156151	0.094	0.2
B_cells	C11orf54	delta vs WT early	0.00734114	0.00135567	0.152636	0.128	0.159
B_cells	ADNP2	delta vs WT early	0.00738306	0.00136392	-0.208484	0.027	0.103
B_cells	POLK	delta vs WT early	0.00744091	0.0013754	-0.154589	0.148	0.279
B_cells	CCR1	delta vs WT early	0.00745809	0.00137876	-0.439015	0.161	0.307
B_cells	SRPK2	delta vs WT early	0.00749647	0.00138652	-0.157942	0.148	0.29
B_cells	RPRD2	delta vs WT early	0.00751692	0.00139066	-0.261849	0.067	0.2
B_cells	RFC2	delta vs WT early	0.00756905	0.00140085	0.173524	0.134	0.166
B_cells	ZNF680	delta vs WT early	0.0075751	0.00140209	-0.167157	0.027	0.117
B_cells	PHF20L1	delta vs WT early	0.00760194	0.00140758	-0.187287	0.161	0.307
B_cells	IPO8	delta vs WT early	0.00762213	0.00141174	-0.117598	0.054	0.155
B_cells	TPGS1	delta vs WT early	0.00767313	0.001422	-0.214208	0.027	0.121
B_cells	CCT4	delta vs WT early	0.00767453	0.00142229	0.155387	0.322	0.4
B_cells	RP11-117D22.2	delta vs WT early	0.00769376	0.00142613	-0.217056	0.027	0.124
B_cells	FRS2	delta vs WT early	0.00770898	0.00142909	-0.153958	0.013	0.083
B_cells	SECISBP2L	delta vs WT early	0.00771341	0.00143006	-0.126825	0.168	0.307
B_cells	SETD8	delta vs WT early	0.00774945	0.00143723	-0.26743	0.081	0.203
B_cells	YTHDF2	delta vs WT early	0.00777251	0.00144198	-0.190116	0.174	0.321
B_cells	DCPS	delta vs WT early	0.00777286	0.00144206	0.243994	0.154	0.169
B_cells	RELT	delta vs WT early	0.00780424	0.00144845	-0.167605	0.148	0.272
B_cells	TMEM5	delta vs WT early	0.00780943	0.00144955	-0.187118	0.04	0.141
B_cells	KIAA1731	delta vs WT early	0.00781323	0.0014503	-0.338722	0.081	0.214
B_cells	SEC63	delta vs WT early	0.00782084	0.00145188	-0.122541	0.134	0.255
B_cells	MKRN1	delta vs WT early	0.00783377	0.00145453	-0.161747	0.221	0.369
B_cells	LPCAT1	delta vs WT early	0.00784958	0.00145778	0.17423	0.141	0.176
B_cells	COPS3	delta vs WT early	0.00787205	0.00146227	0.204908	0.188	0.217
B_cells	LINC00926	delta vs WT early	0.00791849	0.0014715	-0.260915	0.107	0.224
B_cells	MRPS11	delta vs WT early	0.00795172	0.00147818	0.156309	0.195	0.241
B_cells	TARDBP	delta vs WT early	0.0079789	0.00148372	-0.134061	0.141	0.272
B_cells	RREB1	delta vs WT early	0.00797895	0.00148374	-0.187793	0.101	0.221
B_cells	PDCL	delta vs WT early	0.00798384	0.00148475	0.142875	0.101	0.155
B_cells	RFX5	delta vs WT early	0.00800174	0.00148837	-0.155172	0.121	0.252
B_cells	VPS41	delta vs WT early	0.0080226	0.00149266	-0.100911	0.107	0.221
B_cells	PAWR	delta vs WT early	0.00804027	0.00149619	-0.120446	0.134	0.262
B_cells	INTS6	delta vs WT early	0.00807358	0.00150286	-0.213155	0.121	0.245
B_cells	KXD1	delta vs WT early	0.00808897	0.00150601	-0.101375	0.107	0.224
B_cells	PPFIA1	delta vs WT early	0.00817828	0.00152406	-0.104201	0.06	0.159
B_cells	CRTC2	delta vs WT early	0.00819048	0.00152639	-0.181691	0.054	0.169
B_cells	SHC1	delta vs WT early	0.00822012	0.00153239	-0.111406	0.047	0.152
B_cells	PLGRKT	delta vs WT early	0.00822871	0.00153422	0.138361	0.148	0.207
B_cells	ATP13A3	delta vs WT early	0.00830518	0.00154968	-0.179296	0.074	0.2
B_cells	CYP20A1	delta vs WT early	0.00831056	0.00155075	-0.192204	0.074	0.2
B_cells	TRIOBP	delta vs WT early	0.00837566	0.00156386	-0.204356	0.02	0.09
B_cells	PTGES2	delta vs WT early	0.00837993	0.00156467	0.111457	0.148	0.186
B_cells	ZDHHC14	delta vs WT early	0.00838122	0.00156492	-0.213441	0.013	0.093
B_cells	TAF12	delta vs WT early	0.00838954	0.00156658	0.251486	0.141	0.155
B_cells	RP11-505K9.1	delta vs WT early	0.00857275	0.0016035	0.133223	0.027	0
B_cells	PACS1	delta vs WT early	0.00858	0.00160504	-0.14167	0.148	0.262
B_cells	HMBS	delta vs WT early	0.00858792	0.00160666	0.194358	0.047	0.052
B_cells	CLSTN1	delta vs WT early	0.00860972	0.00161114	-0.277087	0.074	0.193
B_cells	NOL10	delta vs WT early	0.00863175	0.00161562	-0.186485	0.04	0.138
B_cells	HS2ST1	delta vs WT early	0.00864077	0.00161741	-0.16631	0.02	0.1
B_cells	ZSCAN18	delta vs WT early	0.0087164	0.00163252	-0.17658	0.02	0.097
B_cells	C1orf56	delta vs WT early	0.00874405	0.00163803	0.337822	0.148	0.138
B_cells	TCOF1	delta vs WT early	0.00874673	0.00163861	-0.110557	0.128	0.241
B_cells	PIAS1	delta vs WT early	0.00876082	0.00164156	-0.178161	0.06	0.179
B_cells	SMS	delta vs WT early	0.00877337	0.00164414	0.104641	0.161	0.238
B_cells	ALOX5AP	delta vs WT early	0.00885606	0.00166095	0.123885	0.161	0.241
B_cells	EIF4E	delta vs WT early	0.00889567	0.00166904	0.189701	0.221	0.248
B_cells	C19orf66	delta vs WT early	0.00892342	0.00167466	-0.329538	0.349	0.555
B_cells	LMAN2L	delta vs WT early	0.00892643	0.00167528	0.202841	0.047	0.007
B_cells	MARCKSL1	delta vs WT early	0.0089607	0.00168228	-0.108507	0.094	0.186
B_cells	KRT18	delta vs WT early	0.00896165	0.00168249	0.282435	0.067	0.079
B_cells	LAMP1	delta vs WT early	0.00897417	0.001685	-0.228505	0.107	0.245
B_cells	MTX2	delta vs WT early	0.00898747	0.00168772	0.157715	0.094	0.134
B_cells	CST3	delta vs WT early	0.00901668	0.00169371	0.442269	0.128	0.11
B_cells	HOXB4	delta vs WT early	0.00902572	0.00169556	-0.226223	0.013	0.093
B_cells	WWP2	delta vs WT early	0.00903792	0.00169799	-0.138452	0.04	0.128
B_cells	GPS2	delta vs WT early	0.00907139	0.00170477	-0.106942	0.101	0.203
B_cells	TMC5	delta vs WT early	0.00907428	0.0017054	0.223666	0.06	0.072
B_cells	GCLC	delta vs WT early	0.00909087	0.00170885	-0.166956	0.034	0.131
B_cells	GLRX5	delta vs WT early	0.00913318	0.00171749	-0.1761	0.094	0.221
B_cells	ASCC1	delta vs WT early	0.00916912	0.00172485	-0.160012	0.074	0.179
B_cells	MRPL17	delta vs WT early	0.00917488	0.00172611	0.271422	0.195	0.224
B_cells	KPNA3	delta vs WT early	0.00920672	0.00173255	-0.187845	0.101	0.217
B_cells	RNF38	delta vs WT early	0.00927296	0.00174594	-0.232094	0.04	0.145
B_cells	TIFA	delta vs WT early	0.00929486	0.00175028	-0.166119	0.201	0.341
B_cells	IMPA1	delta vs WT early	0.00931665	0.00175468	-0.127894	0.074	0.172
B_cells	BLOC1S4	delta vs WT early	0.0093289	0.00175722	-0.125466	0.094	0.19
B_cells	PDXDC1	delta vs WT early	0.00938768	0.00176914	-0.199831	0.128	0.248
B_cells	RANGRF	delta vs WT early	0.00940646	0.00177299	0.210059	0.148	0.193
B_cells	SF3A2	delta vs WT early	0.00941109	0.00177387	-0.117729	0.101	0.221
B_cells	DALRD3	delta vs WT early	0.00943845	0.00177946	0.349736	0.101	0.083
B_cells	SSSCA1	delta vs WT early	0.00945036	0.00178187	0.115565	0.174	0.238
B_cells	LY6E	delta vs WT early	0.00945057	0.00178192	0.112838	0.812	0.866
B_cells	GALNT3	delta vs WT early	0.00948664	0.00178937	-0.281908	0.047	0.152
B_cells	TPGS2	delta vs WT early	0.00950634	0.00179353	0.248084	0.121	0.107
B_cells	LARP4B	delta vs WT early	0.00950914	0.00179413	-0.281253	0.101	0.238
B_cells	LFNG	delta vs WT early	0.00951336	0.00179505	-0.114131	0.094	0.193
B_cells	SARS	delta vs WT early	0.00952731	0.00179785	0.123863	0.221	0.272
B_cells	STXBP2	delta vs WT early	0.00955424	0.00180331	0.299315	0.168	0.176
B_cells	ZC3H7A	delta vs WT early	0.00957899	0.00180831	-0.155235	0.148	0.279
B_cells	EIF2B3	delta vs WT early	0.00958859	0.0018103	-0.162764	0.034	0.114
B_cells	SDHA	delta vs WT early	0.00958895	0.00181039	0.194946	0.154	0.166
B_cells	FBXL6	delta vs WT early	0.00960092	0.0018129	-0.15263	0.007	0.076
B_cells	DHX40	delta vs WT early	0.00963872	0.00182057	-0.133994	0.067	0.159
B_cells	DRG1	delta vs WT early	0.00963994	0.00182081	0.199898	0.134	0.152
B_cells	COPS7B	delta vs WT early	0.00964161	0.00182114	-0.141708	0.047	0.145
B_cells	CS	delta vs WT early	0.00973513	0.00184016	0.100972	0.128	0.183
B_cells	THAP11	delta vs WT early	0.00975725	0.0018448	0.231561	0.114	0.103
B_cells	PARL	delta vs WT early	0.00976609	0.00184668	-0.164519	0.067	0.176
B_cells	SLC25A19	delta vs WT early	0.00980043	0.00185377	0.31811	0.141	0.124
B_cells	UPF1	delta vs WT early	0.00981581	0.0018569	0.198255	0.141	0.186
B_cells	HDAC6	delta vs WT early	0.00981881	0.00185757	-0.208785	0.013	0.09
B_cells	GATAD2A	delta vs WT early	0.00982366	0.00185863	-0.100939	0.094	0.193
B_cells	COPB2	delta vs WT early	0.00982822	0.0018596	-0.111191	0.181	0.31
B_cells	CR2	delta vs WT early	0.00985097	0.00186441	-0.313095	0.067	0.217
B_cells	SPHK2	delta vs WT early	0.00988272	0.00187101	0.139132	0.054	0.083
B_cells	PLEKHG1	delta vs WT early	0.00992489	0.00187954	-0.214472	0.094	0.217
B_cells	NCK2	delta vs WT early	0.00994313	0.00188341	-0.238906	0.034	0.124
B_cells	PURA	delta vs WT early	0.00996083	0.00188708	-0.133174	0.161	0.286
B_cells	ARL11	delta vs WT early	0.00999392	0.00189405	-0.208752	0.074	0.193
B_cells	NELFCD	delta vs WT early	0.0100471	0.00190508	-0.150406	0.107	0.228
B_cells	SLFN5	delta vs WT early	0.0101556	0.00192738	-0.27871	0.302	0.462
B_cells	RAB21	delta vs WT early	0.0102027	0.0019371	-0.14923	0.174	0.314
B_cells	TM7SF3	delta vs WT early	0.0102147	0.00193954	0.180627	0.067	0.097
B_cells	ACSL5	delta vs WT early	0.0102643	0.00194981	-0.239415	0.081	0.21
B_cells	NUDT3	delta vs WT early	0.0102753	0.00195201	-0.162016	0.215	0.341
B_cells	DNAJC1	delta vs WT early	0.0103017	0.0019574	-0.262537	0.047	0.169
B_cells	CARS2	delta vs WT early	0.0103463	0.00196665	-0.157844	0.06	0.155
B_cells	CES2	delta vs WT early	0.0103636	0.00197028	-0.224474	0.034	0.148
B_cells	STRAP	delta vs WT early	0.0103753	0.00197277	-0.204464	0.087	0.203
B_cells	TFDP1	delta vs WT early	0.0103807	0.00197383	-0.134388	0.067	0.179
B_cells	PANK2	delta vs WT early	0.0104081	0.00197953	-0.163383	0.081	0.203
B_cells	RNASEH2A	delta vs WT early	0.0104259	0.00198317	0.227026	0.087	0.09
B_cells	GBP5	delta vs WT early	0.0104868	0.0019959	0.136873	0.282	0.376
B_cells	NINJ2	delta vs WT early	0.0104945	0.0019975	-0.182263	0.007	0.066
B_cells	NUP214	delta vs WT early	0.010538	0.00200653	-0.173342	0.094	0.241
B_cells	ZMYM5	delta vs WT early	0.01054	0.00200694	-0.122344	0.121	0.231
B_cells	WDR6	delta vs WT early	0.0106033	0.00202023	-0.177507	0.054	0.162
B_cells	AIM1	delta vs WT early	0.0106059	0.00202079	-0.157535	0.228	0.372
B_cells	MRPL9	delta vs WT early	0.0106059	0.00202079	0.155825	0.154	0.234
B_cells	HCFC2	delta vs WT early	0.010617	0.0020231	-0.12519	0.013	0.079
B_cells	THOC3	delta vs WT early	0.010659	0.0020319	-0.110659	0.06	0.148
B_cells	ALAS1	delta vs WT early	0.0106647	0.00203313	0.103352	0.121	0.162
B_cells	JADE2	delta vs WT early	0.0106973	0.00203993	-0.167483	0.141	0.29
B_cells	ZMIZ1	delta vs WT early	0.0107395	0.0020486	-0.137769	0.168	0.293
B_cells	HM13	delta vs WT early	0.0107526	0.00205136	0.215757	0.188	0.214
B_cells	UBXN2A	delta vs WT early	0.0107543	0.00205172	-0.133171	0.067	0.166
B_cells	AKT1	delta vs WT early	0.010775	0.00205604	-0.203881	0.047	0.159
B_cells	ATP2C1	delta vs WT early	0.0108144	0.00206417	-0.194057	0.034	0.128
B_cells	NOL11	delta vs WT early	0.0108647	0.00207452	0.149464	0.134	0.179
B_cells	MED15	delta vs WT early	0.0108907	0.00207975	-0.251315	0.054	0.169
B_cells	SS18	delta vs WT early	0.0109108	0.00208384	-0.17376	0.094	0.207
B_cells	DPF3	delta vs WT early	0.0110302	0.00210833	-0.16505	0.02	0.097
B_cells	SKAP1	delta vs WT early	0.011034	0.00210917	-0.173666	0.02	0.09
B_cells	CIZ1	delta vs WT early	0.0110499	0.00211241	-0.122166	0.027	0.1
B_cells	PEX26	delta vs WT early	0.0111168	0.0021263	-0.236461	0.06	0.169
B_cells	ADAM10	delta vs WT early	0.0111251	0.00212801	-0.284056	0.067	0.2
B_cells	TMEM214	delta vs WT early	0.0111369	0.00213052	-0.209489	0.047	0.155
B_cells	C21orf2	delta vs WT early	0.0111396	0.00213111	-0.144596	0.034	0.117
B_cells	NME3	delta vs WT early	0.0111494	0.00213314	0.311209	0.195	0.203
B_cells	PIK3C2B	delta vs WT early	0.0112116	0.00214606	-0.115992	0.141	0.252
B_cells	WDR43	delta vs WT early	0.0112311	0.00215014	0.229393	0.309	0.334
B_cells	CCDC43	delta vs WT early	0.0112971	0.00216367	0.251684	0.148	0.155
B_cells	IER2	delta vs WT early	0.0112992	0.00216411	-0.112689	0.711	0.852
B_cells	LINC00324	delta vs WT early	0.0113218	0.00216886	0.170684	0.114	0.162
B_cells	LINC00152	delta vs WT early	0.0113614	0.00217686	0.144815	0.128	0.197
B_cells	GLIPR2	delta vs WT early	0.0113761	0.00217995	0.156658	0.148	0.172
B_cells	ZNF395	delta vs WT early	0.0113823	0.00218127	-0.106599	0.107	0.21
B_cells	TSSC4	delta vs WT early	0.0113913	0.00218321	0.116137	0.128	0.179
B_cells	IL6R	delta vs WT early	0.0114132	0.00218784	-0.126328	0.054	0.131
B_cells	EXOC3	delta vs WT early	0.0114546	0.00219662	-0.133686	0.081	0.19
B_cells	ZNF83	delta vs WT early	0.0116613	0.00223947	-0.164124	0.06	0.159
B_cells	ZKSCAN1	delta vs WT early	0.0116769	0.00224272	-0.164755	0.154	0.279
B_cells	PLEC	delta vs WT early	0.0117095	0.00224942	-0.215603	0.101	0.221
B_cells	FAM21C	delta vs WT early	0.0117355	0.00225478	-0.155433	0.027	0.107
B_cells	PEX13	delta vs WT early	0.0117477	0.00225744	-0.155734	0.04	0.131
B_cells	KLF11	delta vs WT early	0.0117646	0.00226091	-0.100873	0	0.045
B_cells	MED7	delta vs WT early	0.0117776	0.00226366	-0.100822	0.04	0.117
B_cells	SMIM4	delta vs WT early	0.011809	0.00227041	0.108132	0.114	0.172
B_cells	TFCP2	delta vs WT early	0.0118422	0.00227753	-0.223205	0.047	0.145
B_cells	GTF2E1	delta vs WT early	0.0119007	0.00228984	-0.103408	0.013	0.083
B_cells	LSG1	delta vs WT early	0.0119028	0.00229032	0.158654	0.174	0.207
B_cells	MGRN1	delta vs WT early	0.0120167	0.00231393	-0.141615	0.074	0.172
B_cells	UBAP2	delta vs WT early	0.0120899	0.00232919	-0.123363	0.06	0.159
B_cells	FKBP11	delta vs WT early	0.0120957	0.00233035	-0.262031	0.054	0.172
B_cells	MTA2	delta vs WT early	0.012114	0.00233426	0.144501	0.094	0.131
B_cells	USO1	delta vs WT early	0.0121448	0.00234077	-0.302758	0.094	0.217
B_cells	PRDX2	delta vs WT early	0.0121911	0.00235036	0.174909	0.181	0.217
B_cells	RIOK1	delta vs WT early	0.0121967	0.00235152	-0.177737	0.101	0.217
B_cells	MGME1	delta vs WT early	0.0122246	0.00235736	-0.143174	0.101	0.221
B_cells	ARPC1A	delta vs WT early	0.0122247	0.00235739	-0.129395	0.114	0.238
B_cells	RAD54L2	delta vs WT early	0.0122572	0.00236417	0.157022	0.047	0.076
B_cells	UBP1	delta vs WT early	0.0122912	0.00237112	-0.168422	0.101	0.221
B_cells	LY9	delta vs WT early	0.0122967	0.00237227	-0.135203	0.141	0.269
B_cells	RASA3	delta vs WT early	0.0123341	0.00238022	-0.186395	0.027	0.11
B_cells	USP45	delta vs WT early	0.0124637	0.00240757	-0.172575	0.013	0.093
B_cells	ANXA5	delta vs WT early	0.0125032	0.00241579	0.226878	0.221	0.231
B_cells	GRPEL1	delta vs WT early	0.0125356	0.00242258	-0.134808	0.107	0.224
B_cells	PSPC1	delta vs WT early	0.0125426	0.00242405	-0.12652	0.121	0.228
B_cells	SLC35E3	delta vs WT early	0.0125543	0.00242649	-0.196815	0.034	0.128
B_cells	MRPL22	delta vs WT early	0.0126017	0.00243647	0.124783	0.181	0.245
B_cells	USP18	delta vs WT early	0.0126801	0.00245302	-0.105775	0.268	0.41
B_cells	GTF2B	delta vs WT early	0.0127057	0.00245829	-0.106053	0.201	0.324
B_cells	EDEM2	delta vs WT early	0.0127569	0.00246936	-0.1354	0.054	0.148
B_cells	AF131215.5	delta vs WT early	0.0128015	0.0024789	-0.169316	0.007	0.072
B_cells	ZNF32	delta vs WT early	0.0128038	0.00247945	0.149465	0.081	0.103
B_cells	MYLIP	delta vs WT early	0.0128795	0.0024954	-0.113688	0.094	0.203
B_cells	TRIP4	delta vs WT early	0.0129091	0.00250182	0.101006	0.067	0.128
B_cells	RUNX2	delta vs WT early	0.0129801	0.00251654	-0.275407	0.06	0.172
B_cells	JAGN1	delta vs WT early	0.0129892	0.00251845	0.217334	0.168	0.169
B_cells	CTDP1	delta vs WT early	0.0130173	0.00252454	-0.178364	0.027	0.103
B_cells	TMED7	delta vs WT early	0.0130764	0.0025369	-0.185055	0.06	0.166
B_cells	C2CD5	delta vs WT early	0.013088	0.00253937	-0.192671	0.047	0.145
B_cells	PRRC2A	delta vs WT early	0.013116	0.00254531	-0.182499	0.107	0.221
B_cells	SMPD2	delta vs WT early	0.0131309	0.00254839	-0.162646	0.013	0.086
B_cells	ZDHHC2	delta vs WT early	0.0131545	0.00255324	0.101401	0.081	0.114
B_cells	NR4A1	delta vs WT early	0.0131727	0.00255706	-0.395959	0.188	0.359
B_cells	PARVB	delta vs WT early	0.013175	0.00255752	-0.197366	0.06	0.159
B_cells	MOB3B	delta vs WT early	0.013185	0.00255977	-0.17261	0.04	0.148
B_cells	KRT7	delta vs WT early	0.0132177	0.00256688	0.226959	0.067	0.097
B_cells	CHTF8	delta vs WT early	0.0132792	0.00258022	-0.206998	0.06	0.179
B_cells	SLC38A7	delta vs WT early	0.013354	0.00259637	-0.102249	0	0.045
B_cells	MTR	delta vs WT early	0.0134407	0.00261482	-0.241531	0.101	0.234
B_cells	NIPAL3	delta vs WT early	0.0135172	0.00263085	-0.161247	0.107	0.221
B_cells	ZNF836	delta vs WT early	0.0135313	0.00263401	-0.159489	0.013	0.079
B_cells	POLR3D	delta vs WT early	0.0135521	0.0026384	-0.252548	0.054	0.176
B_cells	ZNF525	delta vs WT early	0.0135678	0.00264175	0.19407	0.054	0.072
B_cells	COMMD9	delta vs WT early	0.0135723	0.00264284	-0.271716	0.054	0.179
B_cells	TMEM43	delta vs WT early	0.0135821	0.0026449	-0.191384	0.047	0.159
B_cells	PIEZO1	delta vs WT early	0.0136512	0.00265936	-0.135865	0.04	0.117
B_cells	HIVEP1	delta vs WT early	0.0136522	0.0026596	-0.215797	0.134	0.276
B_cells	RBM45	delta vs WT early	0.013682	0.00266606	-0.105753	0	0.045
B_cells	PPP1R12C	delta vs WT early	0.0136918	0.00266824	-0.175674	0.034	0.124
B_cells	RIT1	delta vs WT early	0.0137292	0.00267612	-0.193837	0.067	0.176
B_cells	TERF1	delta vs WT early	0.013774	0.0026857	-0.202447	0.141	0.286
B_cells	RUNDC1	delta vs WT early	0.0137834	0.00268764	-0.115499	0.101	0.217
B_cells	TNFAIP8L2	delta vs WT early	0.0137892	0.00268885	0.165185	0.054	0.069
B_cells	SOS1	delta vs WT early	0.013805	0.00269227	-0.219733	0.154	0.297
B_cells	MTMR4	delta vs WT early	0.0138235	0.00269639	-0.256698	0.074	0.193
B_cells	VMA21	delta vs WT early	0.0138458	0.00270125	-0.180782	0.087	0.217
B_cells	PHKG2	delta vs WT early	0.0140462	0.00274408	0.164325	0.067	0.093
B_cells	UBE2Q1	delta vs WT early	0.0140591	0.00274681	-0.152561	0.121	0.234
B_cells	VPREB3	delta vs WT early	0.0141112	0.00275792	-0.106514	0.309	0.431
B_cells	TMEM18	delta vs WT early	0.0141627	0.00276903	-0.114263	0.081	0.193
B_cells	QSOX2	delta vs WT early	0.0142517	0.00278776	-0.149079	0.007	0.062
B_cells	SF3A3	delta vs WT early	0.0142838	0.00279456	-0.10159	0.148	0.272
B_cells	VPS13A	delta vs WT early	0.0143097	0.0028001	-0.149866	0.054	0.166
B_cells	L3MBTL2	delta vs WT early	0.0143596	0.00281073	-0.104032	0.047	0.138
B_cells	BAZ2A	delta vs WT early	0.014377	0.00281444	-0.162042	0.248	0.403
B_cells	KBTBD6	delta vs WT early	0.014377	0.00281447	-0.112256	0	0.048
B_cells	RNF25	delta vs WT early	0.0143841	0.00281596	-0.158393	0.007	0.072
B_cells	IDH3B	delta vs WT early	0.0144009	0.00281951	0.182786	0.195	0.241
B_cells	DENND2D	delta vs WT early	0.0144233	0.00282432	0.165167	0.134	0.176
B_cells	RGCC	delta vs WT early	0.0144608	0.00283251	-0.315697	0.154	0.293
B_cells	RP5-1092A3.4	delta vs WT early	0.0144739	0.00283533	-0.143815	0.007	0.072
B_cells	FBXW7	delta vs WT early	0.0145564	0.00285308	-0.131315	0.174	0.293
B_cells	CLNK	delta vs WT early	0.0146281	0.00286839	-0.315816	0.047	0.148
B_cells	HMGA1P4	delta vs WT early	0.0146363	0.00287016	-0.10235	0	0.038
B_cells	MMP24-AS1	delta vs WT early	0.0146828	0.00288023	0.103784	0.161	0.217
B_cells	IKBKG	delta vs WT early	0.0147242	0.00288906	-0.138819	0.054	0.152
B_cells	KYNU	delta vs WT early	0.0148611	0.00291819	0.219597	0.174	0.186
B_cells	DCTN2	delta vs WT early	0.0149067	0.00292797	0.199515	0.174	0.217
B_cells	PSIP1	delta vs WT early	0.0149397	0.00293512	-0.130239	0.242	0.379
B_cells	ILF3-AS1	delta vs WT early	0.0150137	0.00295097	-0.222323	0.087	0.217
B_cells	RASA2	delta vs WT early	0.0150655	0.00296212	-0.1473	0.121	0.252
B_cells	GOLIM4	delta vs WT early	0.0151058	0.00297073	-0.123734	0.034	0.114
B_cells	ABCD4	delta vs WT early	0.0151319	0.00297629	-0.136891	0.06	0.152
B_cells	TCHP	delta vs WT early	0.0152203	0.00299506	0.279085	0.161	0.179
B_cells	TMEM260	delta vs WT early	0.0152645	0.00300476	-0.209643	0.027	0.124
B_cells	MTX3	delta vs WT early	0.015265	0.00300488	-0.18828	0.027	0.093
B_cells	C7orf55-LUC7L2	delta vs WT early	0.0153622	0.00302566	0.168567	0.174	0.203
B_cells	RYK	delta vs WT early	0.0154251	0.00303915	-0.183758	0.027	0.117
B_cells	DBF4B	delta vs WT early	0.0155352	0.00306281	-0.17867	0.007	0.086
B_cells	HSD17B10	delta vs WT early	0.0155445	0.00306504	0.13376	0.168	0.203
B_cells	ARFGAP2	delta vs WT early	0.0155576	0.0030679	-0.12356	0.134	0.241
B_cells	ZNF510	delta vs WT early	0.0155937	0.00307564	-0.139383	0.007	0.072
B_cells	CDC26	delta vs WT early	0.0157289	0.00310489	0.235566	0.228	0.279
B_cells	RP11-337C18.8	delta vs WT early	0.0157768	0.00311516	-0.170511	0.013	0.097
B_cells	GTF2F2	delta vs WT early	0.0157776	0.00311541	0.110763	0.134	0.183
B_cells	POLR3C	delta vs WT early	0.015884	0.00313866	-0.105639	0.013	0.079
B_cells	RASA4	delta vs WT early	0.0159041	0.00314307	-0.167384	0.02	0.093
B_cells	HIST1H2BK	delta vs WT early	0.0159319	0.00314907	-0.131642	0.148	0.259
B_cells	MXD4	delta vs WT early	0.0160419	0.00317282	-0.14129	0.107	0.228
B_cells	STX10	delta vs WT early	0.0162695	0.00322176	0.108413	0.114	0.166
B_cells	ZNF512B	delta vs WT early	0.0162874	0.00322568	-0.114626	0.007	0.062
B_cells	PHF5A	delta vs WT early	0.0163339	0.00323575	-0.157619	0.101	0.228
B_cells	GTPBP6	delta vs WT early	0.0164725	0.00326586	0.229301	0.114	0.124
B_cells	WWP1	delta vs WT early	0.0165219	0.00327659	-0.177366	0.013	0.093
B_cells	MAU2	delta vs WT early	0.0165803	0.00328926	-0.191377	0.054	0.162
B_cells	RP5-887A10.1	delta vs WT early	0.0166263	0.00329933	0.190843	0.081	0.117
B_cells	CCND1	delta vs WT early	0.0168576	0.0033489	-0.155258	0.074	0.179
B_cells	APEX2	delta vs WT early	0.0168704	0.00335166	0.114585	0.034	0.069
B_cells	GLCCI1	delta vs WT early	0.0169725	0.00337378	-0.279001	0.06	0.166
B_cells	ZNF33B	delta vs WT early	0.0169941	0.00337835	-0.214452	0.027	0.121
B_cells	ALG13	delta vs WT early	0.0170625	0.003393	-0.177839	0.128	0.248
B_cells	P2RY10	delta vs WT early	0.0171379	0.00340921	-0.186985	0.215	0.352
B_cells	THEMIS2	delta vs WT early	0.0171828	0.00341895	-0.122188	0.121	0.214
B_cells	OSBPL11	delta vs WT early	0.017213	0.00342586	0.292637	0.168	0.19
B_cells	XBP1	delta vs WT early	0.0172337	0.0034304	0.128611	0.188	0.224
B_cells	SIGIRR	delta vs WT early	0.0172483	0.00343355	-0.264337	0.094	0.234
B_cells	GAB2	delta vs WT early	0.0172572	0.00343552	-0.131452	0.007	0.059
B_cells	ABCA1	delta vs WT early	0.0173103	0.00344721	-0.164978	0.007	0.069
B_cells	RPP38	delta vs WT early	0.0173501	0.00345584	0.160248	0.168	0.207
B_cells	GALT	delta vs WT early	0.0173545	0.00345678	-0.205181	0.034	0.131
B_cells	NUP107	delta vs WT early	0.0173917	0.00346501	-0.114182	0.101	0.203
B_cells	RDH14	delta vs WT early	0.0174043	0.00346775	-0.254231	0.074	0.203
B_cells	LEMD3	delta vs WT early	0.0174463	0.00347717	-0.157353	0.087	0.19
B_cells	DPF2	delta vs WT early	0.0175318	0.00349603	-0.128494	0.128	0.245
B_cells	MITD1	delta vs WT early	0.0176227	0.00351564	-0.116719	0.248	0.379
B_cells	PAPD4	delta vs WT early	0.0176794	0.00352802	-0.10486	0.134	0.245
B_cells	TMEM70	delta vs WT early	0.0177494	0.00354354	0.159715	0.114	0.134
B_cells	SUPV3L1	delta vs WT early	0.0178065	0.00355627	-0.196658	0.034	0.121
B_cells	CAPN1	delta vs WT early	0.0179656	0.00359064	0.135639	0.195	0.217
B_cells	DUOX2	delta vs WT early	0.01798	0.00359381	0.124543	0.054	0.086
B_cells	ZNF354A	delta vs WT early	0.0180068	0.00359978	-0.16672	0.013	0.083
B_cells	LETMD1	delta vs WT early	0.0180875	0.00361739	0.159914	0.128	0.159
B_cells	FBRS	delta vs WT early	0.0181346	0.00362761	-0.169302	0.168	0.314
B_cells	RAB12	delta vs WT early	0.0181735	0.00363599	-0.116198	0.013	0.079
B_cells	TMSB10	delta vs WT early	0.0182748	0.00365834	0.270298	0.993	0.997
B_cells	DERL2	delta vs WT early	0.018445	0.00369536	-0.196695	0.114	0.241
B_cells	KHNYN	delta vs WT early	0.0184787	0.00370279	-0.101623	0.034	0.107
B_cells	SMURF2	delta vs WT early	0.018492	0.00370566	-0.197245	0.047	0.145
B_cells	C7orf73	delta vs WT early	0.0185315	0.00371437	0.296922	0.248	0.3
B_cells	DEXI	delta vs WT early	0.0185562	0.0037198	-0.179554	0.013	0.083
B_cells	ACLY	delta vs WT early	0.0186888	0.0037488	-0.115949	0.087	0.19
B_cells	ZNF195	delta vs WT early	0.0187062	0.00375272	0.147078	0.107	0.155
B_cells	CUEDC2	delta vs WT early	0.01879	0.00377083	0.120407	0.094	0.141
B_cells	BROX	delta vs WT early	0.0188279	0.00377901	0.212821	0.188	0.197
B_cells	MRPL1	delta vs WT early	0.018904	0.00379568	0.22941	0.221	0.241
B_cells	RNFT1	delta vs WT early	0.0189903	0.00381519	-0.20629	0.04	0.152
B_cells	PTCD3	delta vs WT early	0.018996	0.00381651	-0.147242	0.107	0.221
B_cells	RUFY3	delta vs WT early	0.0191047	0.00384074	-0.118151	0.06	0.155
B_cells	FAM53B	delta vs WT early	0.0191441	0.00384958	-0.238639	0.054	0.155
B_cells	SUCLG1	delta vs WT early	0.0192438	0.00387147	0.141895	0.168	0.228
B_cells	MTRF1	delta vs WT early	0.0193311	0.00389073	-0.19944	0.013	0.1
B_cells	FCRL4	delta vs WT early	0.0193341	0.00389141	-0.81649	0.107	0.252
B_cells	TADA2B	delta vs WT early	0.0194653	0.00391994	-0.236312	0.027	0.121
B_cells	GALK1	delta vs WT early	0.0195064	0.00392919	0.101433	0.081	0.114
B_cells	GPR114	delta vs WT early	0.0195309	0.00393464	-0.224637	0.128	0.262
B_cells	SNHG9	delta vs WT early	0.0196445	0.00395933	0.147789	0.067	0.083
B_cells	RNF144B	delta vs WT early	0.0197085	0.00397362	-0.139009	0.007	0.055
B_cells	CCDC138	delta vs WT early	0.0197816	0.00398956	0.151975	0.04	0.059
B_cells	RNF166	delta vs WT early	0.0202028	0.00408244	-0.209125	0.081	0.214
B_cells	GNB4	delta vs WT early	0.0202128	0.00408478	0.132989	0.114	0.179
B_cells	RP11-214O1.3	delta vs WT early	0.0202285	0.00408837	-0.19196	0	0.062
B_cells	FAM195A	delta vs WT early	0.0202459	0.0040924	0.233963	0.121	0.124
B_cells	TP53BP2	delta vs WT early	0.0202676	0.00409736	-0.11525	0.06	0.152
B_cells	BTBD6	delta vs WT early	0.0202707	0.00409807	-0.117705	0.013	0.086
B_cells	RABL2B	delta vs WT early	0.0203522	0.00411595	-0.160787	0.013	0.079
B_cells	SYT1	delta vs WT early	0.0204257	0.00413211	-0.142475	0.013	0.072
B_cells	HSD17B11	delta vs WT early	0.0208061	0.00421638	0.103775	0.101	0.172
B_cells	ARHGAP1	delta vs WT early	0.0208153	0.00421847	-0.103864	0.067	0.169
B_cells	ZNF226	delta vs WT early	0.020932	0.00424381	-0.185336	0.087	0.203
B_cells	ABCB7	delta vs WT early	0.0210389	0.0042674	-0.103425	0.027	0.097
B_cells	SCYL2	delta vs WT early	0.0210718	0.004275	-0.249938	0.054	0.145
B_cells	UTP3	delta vs WT early	0.0210945	0.0042799	-0.142886	0.141	0.259
B_cells	NAF1	delta vs WT early	0.0211539	0.00429283	-0.170145	0.027	0.086
B_cells	GBP7	delta vs WT early	0.0211781	0.0042982	-0.208771	0.034	0.145
B_cells	UBE2F	delta vs WT early	0.0212163	0.00430662	-0.182334	0.081	0.197
B_cells	ZNF573	delta vs WT early	0.021227	0.00430916	-0.125178	0	0.055
B_cells	AFMID	delta vs WT early	0.0212371	0.00431149	0.277696	0.081	0.048
B_cells	EIF3D	delta vs WT early	0.0212508	0.0043147	-0.134412	0.302	0.445
B_cells	FADS3	delta vs WT early	0.0213099	0.00432833	0.100709	0.114	0.155
B_cells	PPM1A	delta vs WT early	0.0214263	0.00435505	0.184332	0.128	0.166
B_cells	ATP6V1C1	delta vs WT early	0.0214552	0.00436161	0.158668	0.107	0.145
B_cells	NUPL1	delta vs WT early	0.0214907	0.00436954	-0.114476	0.067	0.159
B_cells	INO80B	delta vs WT early	0.0215197	0.00437601	-0.137114	0.047	0.128
B_cells	FGD3	delta vs WT early	0.0215394	0.00438028	-0.222565	0.04	0.134
B_cells	OAS2	delta vs WT early	0.021541	0.00438073	-0.149157	0.43	0.583
B_cells	NAA25	delta vs WT early	0.0217212	0.00442119	-0.116395	0.161	0.279
B_cells	SAFB	delta vs WT early	0.0217605	0.00443027	-0.163974	0.195	0.328
B_cells	BBS4	delta vs WT early	0.02188	0.00445712	-0.101313	0.02	0.086
B_cells	ZMPSTE24	delta vs WT early	0.0218991	0.00446143	-0.13591	0.06	0.152
B_cells	C10orf128	delta vs WT early	0.0219098	0.00446383	0.247992	0.128	0.124
B_cells	DHPS	delta vs WT early	0.0220455	0.00449405	-0.173855	0.101	0.21
B_cells	FPGS	delta vs WT early	0.0220843	0.00450287	-0.117335	0.047	0.141
B_cells	SMAD4	delta vs WT early	0.0221304	0.00451296	-0.183807	0.067	0.159
B_cells	HADHB	delta vs WT early	0.0221563	0.00451897	0.103251	0.201	0.276
B_cells	PTPRO	delta vs WT early	0.0222857	0.00454801	-0.201371	0.027	0.11
B_cells	TMEM19	delta vs WT early	0.0223279	0.0045576	-0.138226	0.121	0.238
B_cells	OARD1	delta vs WT early	0.022339	0.00456	-0.211853	0.128	0.279
B_cells	CAMK1D	delta vs WT early	0.0224431	0.00458333	-0.231434	0.141	0.272
B_cells	IKBKE	delta vs WT early	0.022571	0.00461269	-0.125743	0.06	0.148
B_cells	OAZ2	delta vs WT early	0.0225809	0.00461493	-0.147725	0.074	0.179
B_cells	KLHL42	delta vs WT early	0.0227874	0.00466113	-0.119254	0.02	0.097
B_cells	IDUA	delta vs WT early	0.0228587	0.00467717	-0.100539	0	0.038
B_cells	RP11-439A17.7	delta vs WT early	0.022918	0.00469047	-0.139941	0.06	0.152
B_cells	HPGD	delta vs WT early	0.0229926	0.00470747	0.143045	0.04	0.003
B_cells	GCNT2	delta vs WT early	0.022998	0.00470884	-0.219724	0.034	0.138
B_cells	FAM134C	delta vs WT early	0.0230357	0.00471726	-0.141922	0.094	0.197
B_cells	RABL2A	delta vs WT early	0.0230624	0.00472343	-0.146819	0.007	0.072
B_cells	NUP54	delta vs WT early	0.0230715	0.00472547	-0.145501	0.094	0.221
B_cells	VAPB	delta vs WT early	0.0230902	0.00472962	-0.218028	0.034	0.121
B_cells	NFATC2	delta vs WT early	0.0232139	0.00475753	-0.126142	0.128	0.241
B_cells	SRP68	delta vs WT early	0.0232475	0.00476518	0.201457	0.128	0.124
B_cells	CHCHD3	delta vs WT early	0.0233838	0.00479566	0.16578	0.134	0.148
B_cells	C1orf220	delta vs WT early	0.0234033	0.00479994	-0.133076	0.007	0.062
B_cells	ZNF85	delta vs WT early	0.0234407	0.00480861	-0.239565	0.027	0.121
B_cells	CISD2	delta vs WT early	0.0234527	0.00481121	0.344934	0.201	0.183
B_cells	GTPBP4	delta vs WT early	0.0235978	0.00484349	0.284615	0.221	0.221
B_cells	NOP16	delta vs WT early	0.0236366	0.00485225	0.202226	0.114	0.124
B_cells	EEFSEC	delta vs WT early	0.0239633	0.00492479	0.266483	0.067	0.062
B_cells	MARCH6	delta vs WT early	0.0239947	0.00493221	-0.103305	0.148	0.245
B_cells	RAPGEF6	delta vs WT early	0.0240304	0.00493986	-0.103524	0.06	0.134
B_cells	MICAL1	delta vs WT early	0.0240854	0.00495217	-0.240793	0.067	0.179
B_cells	REXO1	delta vs WT early	0.0240915	0.00495355	-0.127855	0.101	0.2
B_cells	MAP3K7	delta vs WT early	0.0242922	0.00499862	-0.149122	0.047	0.141
B_cells	UBE4A	delta vs WT early	0.0243092	0.00500236	-0.197845	0.094	0.21
B_cells	IRF4	delta vs WT early	0.0244122	0.00502581	-0.169417	0.101	0.214
B_cells	FAM46A	delta vs WT early	0.0246172	0.00507231	-0.245291	0.067	0.169
B_cells	HOPX	delta vs WT early	0.024653	0.00508022	-0.111818	0.134	0.207
B_cells	TRAPPC2	delta vs WT early	0.0246763	0.0050857	0.191719	0.081	0.141
B_cells	NEXN	delta vs WT early	0.0247245	0.00509648	-0.193084	0.101	0.207
B_cells	TSC22D2	delta vs WT early	0.0248237	0.00511932	-0.161371	0.074	0.19
B_cells	PPAPDC1B	delta vs WT early	0.0249051	0.00513745	-0.189822	0.141	0.269
B_cells	MALSU1	delta vs WT early	0.0249421	0.00514613	0.202418	0.128	0.159
B_cells	HERC6	delta vs WT early	0.0249912	0.00515798	-0.218552	0.168	0.3
B_cells	MIR24-2	delta vs WT early	0.0249913	0.00515808	0.324861	0.134	0.114
B_cells	TMEM87A	delta vs WT early	0.0249975	0.00515953	0.108828	0.181	0.255
B_cells	RPGR	delta vs WT early	0.0250376	0.00516893	-0.10715	0.013	0.069
B_cells	KIAA0368	delta vs WT early	0.0250564	0.00517324	0.110824	0.101	0.148
B_cells	NEK8	delta vs WT early	0.0250937	0.00518158	-0.219513	0.054	0.152
B_cells	CCND3	delta vs WT early	0.0251705	0.00519958	0.188937	0.154	0.214
B_cells	NUP98	delta vs WT early	0.0253015	0.00522947	-0.109305	0.134	0.234
B_cells	KCTD9	delta vs WT early	0.0253436	0.00523898	-0.17791	0.04	0.121
B_cells	FKBP15	delta vs WT early	0.0253823	0.00524778	-0.136134	0.06	0.145
B_cells	GEMIN6	delta vs WT early	0.0254568	0.00526537	0.128796	0.101	0.114
B_cells	NANS	delta vs WT early	0.0255503	0.00528683	0.141797	0.121	0.131
B_cells	CTA-211A9.5	delta vs WT early	0.0255511	0.00528703	-0.137466	0.013	0.079
B_cells	KIAA0125	delta vs WT early	0.0257344	0.00532814	-0.164903	0.141	0.245
B_cells	CD72	delta vs WT early	0.0257387	0.00532932	-0.146807	0.128	0.234
B_cells	TRMT6	delta vs WT early	0.0257395	0.00532953	0.103238	0.107	0.155
B_cells	PAPD5	delta vs WT early	0.0257529	0.0053326	-0.112344	0.06	0.155
B_cells	DENND1B	delta vs WT early	0.0257577	0.00533378	-0.182587	0.121	0.231
B_cells	SFMBT2	delta vs WT early	0.0257942	0.00534184	-0.176692	0.054	0.155
B_cells	MAN2A2	delta vs WT early	0.0258449	0.00535313	-0.177709	0.027	0.107
B_cells	STT3B	delta vs WT early	0.0259108	0.00536778	-0.165997	0.114	0.228
B_cells	AP001258.4	delta vs WT early	0.025954	0.00537762	-0.107941	0	0.048
B_cells	TADA3	delta vs WT early	0.0260021	0.00538848	0.167182	0.154	0.203
B_cells	CPSF2	delta vs WT early	0.0260204	0.00539251	-0.123685	0.107	0.197
B_cells	SLC25A46	delta vs WT early	0.0260382	0.00539657	-0.217811	0.054	0.148
B_cells	MRPL41	delta vs WT early	0.0260921	0.00540909	-0.104898	0.289	0.421
B_cells	ZHX2	delta vs WT early	0.0260935	0.00540945	-0.208418	0.047	0.145
B_cells	YAF2	delta vs WT early	0.0261207	0.00541568	-0.139683	0.107	0.224
B_cells	TCEAL8	delta vs WT early	0.0261864	0.00543043	0.20574	0.168	0.207
B_cells	MASTL	delta vs WT early	0.0261939	0.0054323	-0.182189	0.04	0.134
B_cells	HMGXB4	delta vs WT early	0.0262353	0.0054417	-0.24105	0.074	0.172
B_cells	MNAT1	delta vs WT early	0.0262534	0.00544569	-0.223296	0.101	0.217
B_cells	FBXO41	delta vs WT early	0.0262848	0.00545307	-0.145074	0.013	0.076
B_cells	MUC1	delta vs WT early	0.026323	0.00546213	0.306992	0.148	0.166
B_cells	ARFGEF2	delta vs WT early	0.0265111	0.00550561	-0.304618	0.101	0.238
B_cells	N4BP2	delta vs WT early	0.0265162	0.00550678	-0.21795	0.034	0.124
B_cells	SH3YL1	delta vs WT early	0.0265241	0.00550856	-0.108596	0.081	0.179
B_cells	EGR1	delta vs WT early	0.0265499	0.00551469	-0.439817	0.101	0.207
B_cells	LRRC8B	delta vs WT early	0.02656	0.00551693	-0.112056	0.007	0.048
B_cells	DR1	delta vs WT early	0.0267414	0.00555803	-0.121175	0.201	0.328
B_cells	PES1	delta vs WT early	0.0269293	0.00560207	-0.132713	0.034	0.124
B_cells	AGPAT3	delta vs WT early	0.0271422	0.00565096	-0.125649	0.054	0.145
B_cells	TRPS1	delta vs WT early	0.0271688	0.00565723	-0.130203	0.007	0.069
B_cells	CDKN1A	delta vs WT early	0.0273554	0.00569981	-0.259045	0.215	0.362
B_cells	CHST2	delta vs WT early	0.027378	0.00570515	-0.15347	0.047	0.134
B_cells	SAMD4B	delta vs WT early	0.0276439	0.00576727	-0.156964	0.087	0.19
B_cells	YWHAG	delta vs WT early	0.0278075	0.00580534	0.342613	0.188	0.186
B_cells	NME6	delta vs WT early	0.0278191	0.00580812	0.174486	0.114	0.114
B_cells	ARIH2	delta vs WT early	0.0279563	0.00583918	-0.169666	0.168	0.279
B_cells	RIN3	delta vs WT early	0.0280031	0.00584993	-0.234897	0.047	0.148
B_cells	ABLIM1	delta vs WT early	0.0280609	0.00586335	0.119893	0.174	0.21
B_cells	SUGP2	delta vs WT early	0.0281723	0.00588939	-0.190304	0.114	0.248
B_cells	LCORL	delta vs WT early	0.028185	0.00589217	0.11758	0.101	0.124
B_cells	FAM104A	delta vs WT early	0.0282258	0.00590141	0.136587	0.161	0.193
B_cells	CPSF3L	delta vs WT early	0.0282801	0.00591363	0.198127	0.141	0.145
B_cells	GTPBP1	delta vs WT early	0.0283411	0.00592794	-0.229086	0.107	0.252
B_cells	GLO1	delta vs WT early	0.0283522	0.00593062	-0.103932	0.114	0.207
B_cells	SDF4	delta vs WT early	0.0285955	0.00598775	-0.141263	0.134	0.234
B_cells	RP11-187C18.2	delta vs WT early	0.0287136	0.0060158	-0.125129	0.007	0.059
B_cells	GABPA	delta vs WT early	0.0289974	0.00608126	-0.142969	0.067	0.155
B_cells	UTP18	delta vs WT early	0.0290192	0.00608651	0.170828	0.168	0.186
B_cells	RPUSD4	delta vs WT early	0.0290398	0.00609136	-0.107004	0.027	0.097
B_cells	FN3KRP	delta vs WT early	0.029099	0.00610491	-0.111637	0.013	0.072
B_cells	HEXB	delta vs WT early	0.0291255	0.00611092	-0.2166	0.027	0.117
B_cells	VIPAS39	delta vs WT early	0.0293205	0.00615553	-0.194195	0.013	0.079
B_cells	KIAA1468	delta vs WT early	0.0293253	0.00615684	-0.170866	0.054	0.145
B_cells	PIK3R5	delta vs WT early	0.0294853	0.00619428	-0.117473	0.02	0.09
B_cells	KIF13B	delta vs WT early	0.0296492	0.00623236	-0.151695	0.054	0.134
B_cells	AGGF1	delta vs WT early	0.0297123	0.00624709	-0.236694	0.148	0.269
B_cells	NRIP1	delta vs WT early	0.0299751	0.00630728	-0.244017	0.047	0.128
B_cells	CHKA	delta vs WT early	0.0299924	0.00631126	-0.135374	0.007	0.072
B_cells	ATAD5	delta vs WT early	0.0300259	0.0063194	-0.144864	0.047	0.128
B_cells	CTU1	delta vs WT early	0.0300721	0.00633025	-0.172792	0.013	0.093
B_cells	SRP14-AS1	delta vs WT early	0.0301166	0.00634061	-0.101175	0	0.041
B_cells	CRCP	delta vs WT early	0.0301536	0.0063493	-0.28054	0.134	0.266
B_cells	FLI1	delta vs WT early	0.0303242	0.00638884	0.112618	0.228	0.29
B_cells	CDIPT	delta vs WT early	0.0303554	0.00639614	0.215258	0.121	0.114
B_cells	CTD-2020K17.1	delta vs WT early	0.0305447	0.00643984	-0.146954	0.034	0.107
B_cells	CXXC1	delta vs WT early	0.0306268	0.00645861	-0.329491	0.154	0.31
B_cells	OXLD1	delta vs WT early	0.0307323	0.00648315	-0.156545	0.107	0.21
B_cells	TET3	delta vs WT early	0.0307816	0.00649426	-0.119598	0.02	0.086
B_cells	SLC35F5	delta vs WT early	0.030797	0.00649803	-0.16671	0.02	0.1
B_cells	TMEM259	delta vs WT early	0.030836	0.00650709	-0.199949	0.228	0.366
B_cells	ZFP90	delta vs WT early	0.0308918	0.00652144	-0.160896	0.047	0.145
B_cells	CCDC84	delta vs WT early	0.0309938	0.00654528	-0.136034	0.054	0.148
B_cells	SLC35B2	delta vs WT early	0.0310596	0.00656088	0.285143	0.121	0.11
B_cells	FBXL4	delta vs WT early	0.0311088	0.00657229	-0.122081	0.013	0.069
B_cells	CBX4	delta vs WT early	0.0311183	0.00657461	-0.217304	0.054	0.159
B_cells	GIT1	delta vs WT early	0.0311622	0.00658492	-0.195631	0.027	0.114
B_cells	ATP10D	delta vs WT early	0.0311798	0.00658896	-0.174794	0.047	0.128
B_cells	ANXA4	delta vs WT early	0.031232	0.00660137	0.152912	0.154	0.193
B_cells	MTCH2	delta vs WT early	0.0313042	0.0066183	0.101588	0.107	0.162
B_cells	STAT5B	delta vs WT early	0.0314784	0.00665928	-0.100379	0.087	0.176
B_cells	SART1	delta vs WT early	0.0315345	0.00667251	-0.101978	0.087	0.179
B_cells	INTS10	delta vs WT early	0.0316423	0.00669843	-0.129812	0.074	0.169
B_cells	AARSD1	delta vs WT early	0.0318887	0.00675527	0.106882	0.047	0.086
B_cells	NMRK1	delta vs WT early	0.0319462	0.0067685	0.185804	0.074	0.09
B_cells	KANSL1-AS1	delta vs WT early	0.0319504	0.00676945	-0.13735	0.04	0.11
B_cells	COQ2	delta vs WT early	0.0319872	0.0067782	0.134518	0.087	0.134
B_cells	DPM2	delta vs WT early	0.0320311	0.00678851	-0.112394	0.128	0.234
B_cells	LUZP1	delta vs WT early	0.0321246	0.0068104	0.107227	0.094	0.117
B_cells	EBNA1BP2	delta vs WT early	0.0321331	0.00681244	0.196041	0.141	0.162
B_cells	RDH10	delta vs WT early	0.0322053	0.00682959	0.157482	0.054	0.062
B_cells	ACAA2	delta vs WT early	0.0322384	0.00683725	-0.106129	0.06	0.145
B_cells	CEP104	delta vs WT early	0.0322475	0.00683925	-0.157838	0.034	0.114
B_cells	CCL28	delta vs WT early	0.0327129	0.00694812	-0.198016	0.013	0.072
B_cells	HSPB1	delta vs WT early	0.0327424	0.00695472	-0.12113	0.141	0.255
B_cells	MSH3	delta vs WT early	0.0327605	0.00695914	-0.115188	0.074	0.162
B_cells	STARD4	delta vs WT early	0.0327774	0.00696319	-0.178007	0.04	0.124
B_cells	ELAC1	delta vs WT early	0.0328971	0.0069915	-0.185499	0.02	0.093
B_cells	TMEM30A	delta vs WT early	0.0329978	0.00701531	0.109585	0.121	0.159
B_cells	RAB11FIP4	delta vs WT early	0.0331037	0.00703972	-0.166182	0.054	0.162
B_cells	TRIM66	delta vs WT early	0.0331342	0.00704693	-0.113458	0.007	0.066
B_cells	GGCX	delta vs WT early	0.0331912	0.00705981	-0.159299	0.06	0.152
B_cells	TMEM62	delta vs WT early	0.0332037	0.00706275	-0.190015	0.027	0.107
B_cells	SUN1	delta vs WT early	0.0332934	0.00708427	-0.103866	0.074	0.162
B_cells	MED23	delta vs WT early	0.0336221	0.00716014	0.201275	0.101	0.107
B_cells	ANAPC4	delta vs WT early	0.0336801	0.00717374	-0.117334	0.034	0.11
B_cells	CNR2	delta vs WT early	0.0339243	0.00723058	-0.190148	0.094	0.207
B_cells	KAT2A	delta vs WT early	0.0341055	0.00727348	0.160542	0.154	0.183
B_cells	MORF4L2	delta vs WT early	0.0341369	0.00728153	-0.10992	0.168	0.266
B_cells	ZNF275	delta vs WT early	0.0341623	0.00728763	-0.242406	0.04	0.124
B_cells	TESC	delta vs WT early	0.034369	0.00733759	-0.105978	0.168	0.269
B_cells	FKTN	delta vs WT early	0.0343781	0.00733988	-0.134299	0.007	0.062
B_cells	PLEKHO2	delta vs WT early	0.0344254	0.00735126	-0.150865	0.107	0.214
B_cells	ZCCHC17	delta vs WT early	0.0346225	0.00739827	0.160533	0.181	0.231
B_cells	IER3IP1.1	delta vs WT early	0.0346496	0.00740489	0.19073	0.148	0.183
B_cells	FARP2	delta vs WT early	0.0347063	0.00741856	-0.154958	0.081	0.186
B_cells	LRRC61	delta vs WT early	0.0347524	0.00743021	-0.112838	0.007	0.062
B_cells	TMEM120B	delta vs WT early	0.0347928	0.0074402	0.223422	0.161	0.169
B_cells	HAUS6	delta vs WT early	0.0348301	0.00744877	-0.143962	0.067	0.152
B_cells	ZC3H14	delta vs WT early	0.0348515	0.0074538	-0.10481	0.047	0.128
B_cells	TBC1D32	delta vs WT early	0.034945	0.0074763	-0.134114	0.007	0.062
B_cells	RP11-158H5.7	delta vs WT early	0.034999	0.00748936	0.100578	0.027	0.003
B_cells	ZNF814	delta vs WT early	0.0350196	0.00749427	-0.165899	0.04	0.131
B_cells	LSM12	delta vs WT early	0.0352295	0.00754404	-0.187641	0.128	0.252
B_cells	ZNF445	delta vs WT early	0.0353377	0.00756915	-0.166942	0.02	0.093
B_cells	DHRS9	delta vs WT early	0.0353713	0.0075771	0.439156	0.114	0.103
B_cells	RWDD4	delta vs WT early	0.0355813	0.00762597	-0.10299	0.074	0.169
B_cells	PPP3CB	delta vs WT early	0.035584	0.00762685	-0.150091	0.074	0.166
B_cells	KCTD18	delta vs WT early	0.0358152	0.00768175	-0.172644	0.027	0.103
B_cells	FASTKD3	delta vs WT early	0.0358318	0.00768567	0.131852	0.04	0.055
B_cells	SLC44A2	delta vs WT early	0.0358921	0.00770076	-0.15996	0.134	0.252
B_cells	GZF1	delta vs WT early	0.0359155	0.00770635	-0.14028	0.047	0.121
B_cells	NOL9	delta vs WT early	0.0360326	0.00773459	-0.221898	0.02	0.103
B_cells	SLC20A2	delta vs WT early	0.0362942	0.00779667	-0.104917	0.013	0.079
B_cells	SLC16A3	delta vs WT early	0.0363342	0.00780614	0.281158	0.188	0.169
B_cells	HCFC1R1	delta vs WT early	0.0364317	0.00782955	0.114348	0.094	0.124
B_cells	MBD6	delta vs WT early	0.0364558	0.00783505	-0.146266	0.06	0.152
B_cells	AKR7A2	delta vs WT early	0.0366544	0.00788262	0.103615	0.074	0.11
B_cells	PTPRJ	delta vs WT early	0.0368205	0.00792303	-0.14355	0.007	0.062
B_cells	CEP192	delta vs WT early	0.0368765	0.00793664	-0.119849	0.074	0.162
B_cells	BRF1	delta vs WT early	0.037015	0.00797046	-0.118691	0.007	0.062
B_cells	ZKSCAN5	delta vs WT early	0.0370447	0.00797739	-0.132411	0.007	0.062
B_cells	TANGO2	delta vs WT early	0.0371081	0.00799268	-0.174884	0.013	0.086
B_cells	PCGF5	delta vs WT early	0.0372431	0.00802455	0.216361	0.195	0.234
B_cells	IPO9	delta vs WT early	0.0374731	0.00807997	-0.162112	0.074	0.172
B_cells	CARKD	delta vs WT early	0.0377545	0.00814666	-0.17677	0.02	0.09
B_cells	ATP1B3	delta vs WT early	0.0377656	0.00814947	0.195509	0.174	0.19
B_cells	PRKAR2A	delta vs WT early	0.0377734	0.00815133	-0.179018	0.121	0.228
B_cells	DENND4C	delta vs WT early	0.0378192	0.00816257	-0.186658	0.067	0.162
B_cells	TOPORS-AS1	delta vs WT early	0.0378809	0.00817757	0.152667	0.114	0.121
B_cells	IRF2BPL	delta vs WT early	0.0379237	0.00818794	-0.200048	0.06	0.169
B_cells	AQP3	delta vs WT early	0.0382235	0.00825938	0.137932	0.094	0.138
B_cells	SEC23B	delta vs WT early	0.0383028	0.00827827	-0.164211	0.047	0.134
B_cells	HIST1H1D	delta vs WT early	0.0383301	0.00828459	-0.408081	0.047	0.155
B_cells	PUS7L	delta vs WT early	0.0383415	0.00828739	-0.135677	0.101	0.21
B_cells	CYB5A	delta vs WT early	0.0384157	0.00830553	0.212763	0.114	0.121
B_cells	SH3GL1	delta vs WT early	0.0384647	0.00831775	-0.199054	0.087	0.217
B_cells	KCTD14	delta vs WT early	0.0385247	0.00833213	0.110624	0.027	0
B_cells	ARL6IP6	delta vs WT early	0.038546	0.00833736	-0.19614	0.04	0.124
B_cells	BTG3	delta vs WT early	0.0386291	0.00835698	0.150802	0.148	0.2
B_cells	FLVCR1	delta vs WT early	0.0387414	0.00838418	-0.117323	0.027	0.1
B_cells	MNS1	delta vs WT early	0.0387414	0.00838422	-0.115895	0	0.034
B_cells	OXR1	delta vs WT early	0.038746	0.00838534	-0.195504	0.094	0.207
B_cells	SOS2	delta vs WT early	0.0387563	0.00838806	-0.207071	0.054	0.138
B_cells	SDCCAG3	delta vs WT early	0.0387914	0.00839677	-0.101017	0.074	0.152
B_cells	ANKZF1	delta vs WT early	0.0390792	0.00846579	-0.202022	0.047	0.138
B_cells	KANSL2	delta vs WT early	0.0391372	0.00848005	-0.201433	0.047	0.145
B_cells	DGKD	delta vs WT early	0.0391739	0.00848895	-0.260937	0.141	0.259
B_cells	ZNF92	delta vs WT early	0.0393373	0.00852747	-0.295786	0.128	0.266
B_cells	NEU1	delta vs WT early	0.0393736	0.00853624	0.198436	0.101	0.124
B_cells	PIK3C2A	delta vs WT early	0.0394734	0.00856065	-0.112971	0.081	0.169
B_cells	ASXL2	delta vs WT early	0.0396023	0.00859179	-0.158915	0.081	0.176
B_cells	FAM115A	delta vs WT early	0.0396834	0.00861195	-0.158587	0.04	0.117
B_cells	TIMM44	delta vs WT early	0.0398472	0.00865132	0.144338	0.094	0.134
B_cells	TAF1A	delta vs WT early	0.0400052	0.00868873	0.175664	0.054	0.059
B_cells	TMEM55B	delta vs WT early	0.0400335	0.00869515	-0.162724	0.148	0.248
B_cells	DHX8	delta vs WT early	0.0400661	0.00870333	-0.218082	0.094	0.207
B_cells	SOD2	delta vs WT early	0.0403406	0.00876932	0.38539	0.215	0.238
B_cells	CD96	delta vs WT early	0.0403868	0.00878065	-0.384796	0.087	0.238
B_cells	TSIX	delta vs WT early	0.040596	0.00883118	-0.104831	0.007	0.052
B_cells	DOPEY1	delta vs WT early	0.0408321	0.00888718	-0.118664	0.121	0.228
B_cells	DCAF17	delta vs WT early	0.0409087	0.00890603	-0.175586	0.02	0.1
B_cells	RBM18	delta vs WT early	0.0410109	0.00893044	0.280805	0.121	0.117
B_cells	CYP4V2	delta vs WT early	0.0410491	0.00894029	-0.133175	0.02	0.09
B_cells	TDP1	delta vs WT early	0.0413216	0.00900682	-0.153765	0.013	0.083
B_cells	PRIM1	delta vs WT early	0.0415456	0.00906161	0.146443	0.067	0.093
B_cells	PAPD7	delta vs WT early	0.0416303	0.0090827	-0.198871	0.06	0.162
B_cells	GALNT7	delta vs WT early	0.0416615	0.00909023	-0.218491	0.067	0.152
B_cells	TIMM8A	delta vs WT early	0.0417329	0.0091076	-0.157505	0.013	0.083
B_cells	HAPLN3	delta vs WT early	0.0419445	0.00915891	0.107535	0.114	0.155
B_cells	CCDC91	delta vs WT early	0.042098	0.00919605	-0.157477	0.128	0.238
B_cells	TDRD3	delta vs WT early	0.0422719	0.00923851	-0.115525	0.054	0.141
B_cells	H6PD	delta vs WT early	0.042294	0.00924432	-0.168294	0.04	0.117
B_cells	ATXN1	delta vs WT early	0.0423891	0.00926704	-0.167718	0.034	0.114
B_cells	CASP10	delta vs WT early	0.0424214	0.00927489	-0.111499	0.094	0.19
B_cells	SORD	delta vs WT early	0.0424258	0.00927616	0.106702	0.067	0.1
B_cells	PCNXL4	delta vs WT early	0.0430695	0.00943155	-0.160203	0.027	0.09
B_cells	DDX59	delta vs WT early	0.0431239	0.00944501	-0.113327	0.081	0.179
B_cells	KDM6B	delta vs WT early	0.0431325	0.00944732	-0.226583	0.128	0.241
B_cells	GCDH	delta vs WT early	0.0432446	0.00947468	0.130714	0.047	0.1
B_cells	AC104699.1	delta vs WT early	0.0433725	0.00950642	-0.1222	0.047	0.131
B_cells	VPS52	delta vs WT early	0.043495	0.00953539	0.217486	0.04	0.048
B_cells	VPRBP	delta vs WT early	0.0435252	0.0095429	-0.147437	0.054	0.148
B_cells	UBE3C	delta vs WT early	0.0435903	0.00955911	0.102419	0.087	0.145
B_cells	ADPRHL2	delta vs WT early	0.0437985	0.00961092	0.265514	0.161	0.176
B_cells	ARRDC1	delta vs WT early	0.0438352	0.00961992	0.168181	0.094	0.11
B_cells	DIMT1	delta vs WT early	0.0438419	0.00962146	0.120039	0.101	0.131
B_cells	GATM	delta vs WT early	0.0438429	0.00962173	-0.152806	0.013	0.09
B_cells	TMEM14C	delta vs WT early	0.043858	0.00962585	0.145395	0.161	0.19
B_cells	PIGX	delta vs WT early	0.0440416	0.00967072	-0.149913	0.02	0.079
B_cells	C9orf85	delta vs WT early	0.0441275	0.00969134	0.191696	0.101	0.114
B_cells	CHMP1B	delta vs WT early	0.0441951	0.0097081	-0.137216	0.081	0.172
B_cells	UHRF2	delta vs WT early	0.0441978	0.00970881	-0.196561	0.121	0.228
B_cells	ZNF121	delta vs WT early	0.0442677	0.00972601	-0.10529	0.06	0.138
B_cells	YPEL3	delta vs WT early	0.0443185	0.00973888	-0.271014	0.262	0.393
B_cells	SERTAD2	delta vs WT early	0.0444094	0.00976134	0.120972	0.148	0.186
B_cells	PTPN23	delta vs WT early	0.0445413	0.00979301	-0.131978	0.02	0.083
B_cells	TCEANC	delta vs WT early	0.0445605	0.00979782	-0.111794	0	0.041
B_cells	ZZZ3	delta vs WT early	0.0447108	0.00983506	-0.136586	0.067	0.141
B_cells	PNP	delta vs WT early	0.0448353	0.00986691	0.17189	0.161	0.221
B_cells	DUSP5	delta vs WT early	0.0448445	0.00986934	-0.301303	0.081	0.193
B_cells	CEBPB	delta vs WT early	0.0449515	0.00989604	-0.102993	0.148	0.266
B_cells	RAD1	delta vs WT early	0.0451778	0.00995112	-0.235377	0.067	0.162
B_cells	ACSL3	delta vs WT early	0.0454274	0.0100128	-0.148723	0.081	0.176
B_cells	SGPP1	delta vs WT early	0.0455336	0.0100391	-0.177747	0.114	0.228
B_cells	PIK3IP1	delta vs WT early	0.0455947	0.0100542	-0.28961	0.074	0.19
B_cells	ACADVL	delta vs WT early	0.0456288	0.0100626	-0.146589	0.067	0.169
B_cells	WEE1	delta vs WT early	0.045647	0.010067	-0.188007	0.067	0.162
B_cells	HMGCS1	delta vs WT early	0.0457099	0.0100823	0.110954	0.107	0.148
B_cells	SH2B1	delta vs WT early	0.045739	0.0100893	-0.126568	0.02	0.076
B_cells	FAS	delta vs WT early	0.0459848	0.0101506	-0.237107	0.087	0.207
B_cells	ATR	delta vs WT early	0.0461605	0.0101949	-0.119096	0.054	0.145
B_cells	PRPF39	delta vs WT early	0.0465088	0.0102796	-0.158508	0.06	0.128
B_cells	FAM168A	delta vs WT early	0.0465345	0.0102859	-0.115458	0	0.045
B_cells	WDR61	delta vs WT early	0.0465672	0.0102937	0.163536	0.114	0.141
B_cells	KNOP1	delta vs WT early	0.0466707	0.0103197	0.114994	0.121	0.155
B_cells	POLR2M	delta vs WT early	0.0468923	0.0103754	-0.131272	0.04	0.121
B_cells	ADAT1	delta vs WT early	0.0469436	0.0103887	-0.195132	0.047	0.134
B_cells	SRRT	delta vs WT early	0.0471436	0.0104364	-0.165355	0.094	0.197
B_cells	C7orf55	delta vs WT early	0.0472183	0.0104546	-0.117506	0.081	0.179
B_cells	NR4A2	delta vs WT early	0.0472307	0.0104579	-0.192977	0.148	0.262
B_cells	PCNX	delta vs WT early	0.0473499	0.0104869	-0.24634	0.114	0.228
B_cells	SLC2A1	delta vs WT early	0.047352	0.0104876	-0.140993	0.06	0.155
B_cells	TMEM140	delta vs WT early	0.0475661	0.0105408	-0.265961	0.081	0.193
B_cells	MZB1	delta vs WT early	0.0475991	0.0105488	0.206454	0.087	0.11
B_cells	LRRC58	delta vs WT early	0.0478072	0.0106	-0.174338	0.081	0.176
B_cells	ZDHHC24	delta vs WT early	0.0478222	0.0106038	0.1923	0.128	0.134
B_cells	EXOC5	delta vs WT early	0.0480133	0.0106511	-0.148933	0.087	0.179
B_cells	PECR	delta vs WT early	0.0481303	0.0106808	-0.131112	0.007	0.055
B_cells	NAGLU	delta vs WT early	0.0481773	0.0106927	-0.160312	0.007	0.072
B_cells	MLXIP	delta vs WT early	0.0482894	0.0107202	-0.148373	0.074	0.159
B_cells	TXLNB	delta vs WT early	0.0483353	0.0107317	-0.189127	0.007	0.076
B_cells	IRF5	delta vs WT early	0.0483841	0.0107436	-0.111788	0.067	0.145
B_cells	ATP1B1	delta vs WT early	0.0484593	0.0107615	0.13614	0.087	0.131
B_cells	CREBRF	delta vs WT early	0.0485162	0.0107755	-0.100835	0.282	0.407
B_cells	TERF2	delta vs WT early	0.0485738	0.0107897	-0.163143	0.134	0.248
B_cells	ANKH	delta vs WT early	0.0486961	0.0108205	-0.112361	0.027	0.086
B_cells	TNFAIP3	delta vs WT early	0.0487241	0.0108277	-0.226857	0.134	0.252
B_cells	MACC1	delta vs WT early	0.048825	0.0108525	-0.116148	0.114	0.21
B_cells	KLHL24	delta vs WT early	0.0491458	0.0109327	0.21	0.161	0.172
B_cells	CENPJ	delta vs WT early	0.0491734	0.0109396	-0.198687	0.027	0.11
B_cells	FAM46C	delta vs WT early	0.0492358	0.0109553	-0.25602	0.054	0.128
B_cells	PDXK	delta vs WT early	0.0492624	0.010962	-0.126812	0.06	0.131
B_cells	BLMH	delta vs WT early	0.049455	0.0110097	-0.130541	0.02	0.093
B_cells	LINC00969	delta vs WT early	0.0497821	0.011091	-0.130317	0.148	0.248
B_cells	VAMP7	delta vs WT early	0.0499161	0.0111241	-0.160434	0.047	0.128
B_cells	TOPORS	delta vs WT early	0.049976	0.0111388	-0.147274	0.067	0.148
Basal	TMEM238	delta vs WT early	1.73746e-15	1.13093e-16	-0.833484	0.016	0.521
Basal	IFITM3	delta vs WT early	9.36084e-15	6.37036e-16	1.59287	0.992	0.938
Basal	SORD	delta vs WT early	2.36664e-14	1.64762e-15	0.779706	0.812	0.812
Basal	ISG15	delta vs WT early	3.00148e-13	2.23271e-14	2.37695	0.984	0.76
Basal	IFI44L	delta vs WT early	5.66157e-12	4.54721e-13	1.78975	0.949	0.698
Basal	S100A6	delta vs WT early	1.4547e-10	1.27397e-11	-1.64396	0.961	1
Basal	CDC42EP5	delta vs WT early	3.83167e-10	3.44588e-11	-0.889785	0.078	0.542
Basal	ZFPM1	delta vs WT early	6.32281e-10	5.7691e-11	-0.247535	0.008	0.292
Basal	ALDH3A1	delta vs WT early	1.27007e-09	1.18241e-10	-1.6758	0.596	0.948
Basal	PLSCR1	delta vs WT early	1.64647e-09	1.54461e-10	1.48527	0.875	0.708
Basal	S100A9	delta vs WT early	5.58539e-09	5.4271e-10	-2.29486	0.51	0.948
Basal	AKR1C2	delta vs WT early	6.15796e-09	6.00349e-10	-1.38404	0.373	0.875
Basal	PPP1R14B	delta vs WT early	1.29425e-08	1.29142e-09	-1.0193	0.165	0.708
Basal	UBE2M	delta vs WT early	1.9647e-08	1.98613e-09	-0.438815	0.125	0.573
Basal	ACO2	delta vs WT early	2.10317e-08	2.13037e-09	-0.20989	0.169	0.542
Basal	PGP	delta vs WT early	2.42386e-08	2.46588e-09	-0.323835	0.059	0.448
Basal	IFI6	delta vs WT early	2.77403e-08	2.83469e-09	1.02374	0.992	0.885
Basal	SERPING1	delta vs WT early	3.3907e-08	3.48708e-09	0.942145	0.784	0.771
Basal	MX1	delta vs WT early	5.32709e-08	5.55707e-09	1.46006	0.976	0.844
Basal	LY6D	delta vs WT early	6.42576e-08	6.74271e-09	-1.22934	0.129	0.583
Basal	ABCA13	delta vs WT early	8.61907e-08	9.12853e-09	-1.30693	0.396	0.885
Basal	LCN2	delta vs WT early	1.09257e-07	1.16602e-08	-1.4062	0.545	0.969
Basal	AKR1C3	delta vs WT early	1.42507e-07	1.53543e-08	-1.09761	0.149	0.719
Basal	NUB1	delta vs WT early	2.37172e-07	2.60394e-08	1.15143	0.722	0.656
Basal	CDYL	delta vs WT early	2.67682e-07	2.95174e-08	-0.398729	0.098	0.49
Basal	CYP4B1	delta vs WT early	2.8932e-07	3.19973e-08	1.00451	0.839	0.75
Basal	STAT1	delta vs WT early	3.11516e-07	3.45529e-08	0.808071	0.945	0.865
Basal	TMPRSS11A	delta vs WT early	3.64684e-07	4.06617e-08	-0.616107	0.02	0.323
Basal	EFHD2	delta vs WT early	3.73053e-07	4.16307e-08	-1.19412	0.459	0.927
Basal	PITPNA	delta vs WT early	4.04921e-07	4.53223e-08	-0.404868	0.075	0.448
Basal	KDM6B	delta vs WT early	5.02517e-07	5.66909e-08	-0.523897	0.102	0.469
Basal	MT2A	delta vs WT early	5.79796e-07	6.58075e-08	1.86949	0.945	0.802
Basal	MX2	delta vs WT early	6.34238e-07	7.22105e-08	1.79922	0.871	0.49
Basal	NBEAL2	delta vs WT early	9.49075e-07	1.09663e-07	-0.559011	0.031	0.312
Basal	LAP3	delta vs WT early	1.19562e-06	1.39349e-07	0.953497	0.804	0.75
Basal	IFIT1	delta vs WT early	1.5985e-06	1.88393e-07	2.63269	0.929	0.604
Basal	MAPK6	delta vs WT early	1.72081e-06	2.03448e-07	-0.587607	0.176	0.625
Basal	LY6E	delta vs WT early	1.82028e-06	2.15717e-07	0.937252	0.996	0.969
Basal	IFI35	delta vs WT early	1.96437e-06	2.33472e-07	1.51292	0.827	0.562
Basal	HLA-DRA	delta vs WT early	2.09705e-06	2.49924e-07	-1.13594	0.486	0.979
Basal	BST2	delta vs WT early	2.22798e-06	2.6619e-07	1.48379	0.969	0.875
Basal	IRF2	delta vs WT early	2.28377e-06	2.7314e-07	0.672334	0.6	0.625
Basal	IDO1	delta vs WT early	2.38486e-06	2.85771e-07	0.823637	0.561	0.594
Basal	NAPA	delta vs WT early	2.4608e-06	2.95281e-07	0.355905	0.42	0.562
Basal	IRGQ	delta vs WT early	2.51099e-06	3.0157e-07	-0.328109	0.114	0.49
Basal	LGALS7B	delta vs WT early	2.59284e-06	3.11743e-07	-0.950782	0.141	0.531
Basal	DDX60	delta vs WT early	2.90565e-06	3.50882e-07	0.938137	0.718	0.615
Basal	WWP2	delta vs WT early	2.93091e-06	3.54075e-07	-0.149632	0.075	0.344
Basal	CDV3	delta vs WT early	3.27652e-06	3.97632e-07	-0.821671	0.204	0.688
Basal	CD79B	delta vs WT early	3.31385e-06	4.02333e-07	-0.413254	0	0.062
Basal	NCOR2	delta vs WT early	3.33082e-06	4.04485e-07	-0.355207	0.153	0.531
Basal	SERPINB3	delta vs WT early	3.53838e-06	4.30665e-07	-1.35284	0.604	0.969
Basal	PLAT	delta vs WT early	3.58934e-06	4.3715e-07	-0.898212	0.11	0.365
Basal	HERC6	delta vs WT early	3.81794e-06	4.66175e-07	1.05811	0.863	0.625
Basal	TMPRSS2	delta vs WT early	4.31759e-06	5.2978e-07	-0.399845	0.055	0.365
Basal	IFIT3	delta vs WT early	4.38431e-06	5.38273e-07	2.05835	0.957	0.781
Basal	PSMB9	delta vs WT early	4.41174e-06	5.41843e-07	0.943268	0.89	0.865
Basal	TNIP3	delta vs WT early	5.11742e-06	6.3247e-07	-0.56042	0.012	0.094
Basal	CSTA	delta vs WT early	5.19537e-06	6.42514e-07	-1.26207	0.494	0.875
Basal	FHAD1	delta vs WT early	5.4679e-06	6.77567e-07	-0.200956	0.016	0.177
Basal	IFIT2	delta vs WT early	5.76917e-06	7.1653e-07	3.28971	0.902	0.51
Basal	GLRX5	delta vs WT early	5.81202e-06	7.22077e-07	-0.357288	0.157	0.542
Basal	PPA1	delta vs WT early	6.02802e-06	7.50011e-07	0.459318	0.647	0.771
Basal	PSME2	delta vs WT early	7.47918e-06	9.39042e-07	0.616412	0.886	0.844
Basal	XAF1	delta vs WT early	7.54133e-06	9.4718e-07	1.36813	0.918	0.854
Basal	TTC9	delta vs WT early	7.55035e-06	9.48357e-07	-0.694121	0.09	0.458
Basal	IFIH1	delta vs WT early	7.6853e-06	9.66013e-07	1.90649	0.812	0.5
Basal	CTSV	delta vs WT early	7.72594e-06	9.71331e-07	-0.135148	0.008	0.177
Basal	MAPKAPK2	delta vs WT early	8.33503e-06	1.05126e-06	-0.306646	0.165	0.469
Basal	RP11-434I12.3	delta vs WT early	9.09154e-06	1.15157e-06	-0.24108	0	0.094
Basal	RAC1	delta vs WT early	9.26507e-06	1.1745e-06	-0.948998	0.741	0.927
Basal	TRIO	delta vs WT early	9.74756e-06	1.23835e-06	-0.254215	0.114	0.406
Basal	GBP1	delta vs WT early	9.75304e-06	1.2391e-06	1.53526	0.8	0.688
Basal	IFITM2	delta vs WT early	9.95738e-06	1.26605e-06	1.65305	0.886	0.74
Basal	JAG1	delta vs WT early	1.2274e-05	1.57476e-06	0.417231	0.412	0.573
Basal	ALAS1	delta vs WT early	1.35659e-05	1.74771e-06	-0.257124	0.18	0.573
Basal	PLA2G16	delta vs WT early	1.37897e-05	1.77768e-06	-0.198694	0.133	0.458
Basal	ANKRD36C	delta vs WT early	1.42441e-05	1.83916e-06	-1.70073	0.29	0.75
Basal	SAMHD1	delta vs WT early	1.45125e-05	1.87547e-06	1.03355	0.761	0.625
Basal	COPG1	delta vs WT early	1.46908e-05	1.89945e-06	-0.272399	0.125	0.458
Basal	RAB3GAP2	delta vs WT early	1.4825e-05	1.91738e-06	0.173052	0.263	0.49
Basal	EPSTI1	delta vs WT early	1.51198e-05	1.95739e-06	1.25028	0.812	0.698
Basal	PITPNM3	delta vs WT early	1.60595e-05	2.08475e-06	-0.314848	0.094	0.479
Basal	RBMS1	delta vs WT early	1.81902e-05	2.37396e-06	0.168114	0.345	0.49
Basal	KYNU	delta vs WT early	1.84646e-05	2.41143e-06	-0.315655	0.137	0.427
Basal	FGFR3	delta vs WT early	1.99618e-05	2.61604e-06	-0.124262	0.451	0.708
Basal	MAP2K3	delta vs WT early	2.03685e-05	2.67145e-06	-0.312666	0.149	0.479
Basal	SMCHD1	delta vs WT early	2.04138e-05	2.67769e-06	0.653661	0.729	0.677
Basal	CRYM	delta vs WT early	2.05666e-05	2.69831e-06	-0.382759	0.082	0.396
Basal	DDA1	delta vs WT early	2.21174e-05	2.91009e-06	-0.109986	0.18	0.479
Basal	PITX1	delta vs WT early	2.22146e-05	2.92323e-06	-0.872246	0.38	0.76
Basal	XPA	delta vs WT early	2.27271e-05	2.99299e-06	0.100261	0.365	0.635
Basal	USP7	delta vs WT early	2.50386e-05	3.31262e-06	-0.23129	0.239	0.552
Basal	ARSD	delta vs WT early	2.53477e-05	3.35596e-06	-0.25935	0.216	0.562
Basal	EIF3A	delta vs WT early	2.58165e-05	3.42069e-06	-0.492621	0.647	0.854
Basal	IRAK3	delta vs WT early	2.72802e-05	3.62374e-06	-0.26032	0.165	0.51
Basal	DGCR2	delta vs WT early	2.80246e-05	3.72717e-06	0.113034	0.192	0.385
Basal	SRM	delta vs WT early	3.06784e-05	4.09636e-06	-0.184017	0.098	0.333
Basal	SPDEF	delta vs WT early	3.11237e-05	4.15859e-06	-0.363854	0.153	0.479
Basal	HLA-DRB5	delta vs WT early	3.124e-05	4.1748e-06	-0.550443	0.271	0.75
Basal	SCO2	delta vs WT early	3.15472e-05	4.21757e-06	1.01254	0.706	0.604
Basal	SLC27A2	delta vs WT early	3.18861e-05	4.26567e-06	-0.404311	0.176	0.615
Basal	TMEM45B	delta vs WT early	3.24637e-05	4.34657e-06	-0.141773	0.129	0.417
Basal	SLC35D2	delta vs WT early	3.30988e-05	4.43573e-06	-0.489434	0.11	0.458
Basal	CSNK1G2	delta vs WT early	3.47366e-05	4.66664e-06	-0.326887	0.137	0.531
Basal	CD2BP2	delta vs WT early	3.48059e-05	4.67665e-06	0.108165	0.302	0.469
Basal	NMI	delta vs WT early	3.49552e-05	4.69766e-06	1.03345	0.69	0.667
Basal	MSMB	delta vs WT early	3.6046e-05	4.85191e-06	-2.3282	0.29	0.802
Basal	S100P	delta vs WT early	3.63855e-05	4.8999e-06	-1.34935	0.455	0.948
Basal	LINC00342	delta vs WT early	3.80603e-05	5.13511e-06	-0.600203	0.055	0.365
Basal	NME4	delta vs WT early	3.81394e-05	5.14644e-06	-0.179921	0.071	0.292
Basal	PRSS22	delta vs WT early	3.82491e-05	5.16172e-06	-0.386612	0.204	0.562
Basal	DAPP1	delta vs WT early	3.85305e-05	5.20153e-06	0.107905	0.294	0.49
Basal	KDM2A	delta vs WT early	4.23164e-05	5.73799e-06	-0.351202	0.275	0.698
Basal	FAM134A	delta vs WT early	4.25047e-05	5.7645e-06	0.266227	0.286	0.385
Basal	CD52	delta vs WT early	4.34917e-05	5.90528e-06	-0.629333	0.012	0.135
Basal	KLC1	delta vs WT early	4.4404e-05	6.03564e-06	-0.23425	0.098	0.417
Basal	TOM1	delta vs WT early	4.46792e-05	6.07465e-06	-0.125024	0.09	0.323
Basal	BTBD6	delta vs WT early	4.7342e-05	6.45404e-06	-0.217595	0.11	0.438
Basal	CLPTM1L	delta vs WT early	4.76154e-05	6.4932e-06	-0.173926	0.208	0.469
Basal	SREBF2	delta vs WT early	4.87788e-05	6.65948e-06	0.219743	0.251	0.375
Basal	C8orf4	delta vs WT early	5.21143e-05	7.13765e-06	-0.762876	0.165	0.573
Basal	MUC5B	delta vs WT early	5.33541e-05	7.31489e-06	-0.187606	0	0.062
Basal	AP3D1	delta vs WT early	5.42272e-05	7.44112e-06	-0.249852	0.263	0.583
Basal	IQSEC1	delta vs WT early	5.48304e-05	7.52641e-06	-0.144204	0.102	0.365
Basal	B3GALT5	delta vs WT early	5.48867e-05	7.53478e-06	-0.268886	0.067	0.333
Basal	RALGDS	delta vs WT early	5.88087e-05	8.09925e-06	-0.168665	0.114	0.333
Basal	PAIP1	delta vs WT early	6.03148e-05	8.31671e-06	0.133012	0.373	0.594
Basal	RNF8	delta vs WT early	6.03806e-05	8.32647e-06	0.183866	0.282	0.448
Basal	JMJD4	delta vs WT early	6.12404e-05	8.45093e-06	-0.198223	0.047	0.208
Basal	GALNT12	delta vs WT early	6.37507e-05	8.8138e-06	-0.541028	0.125	0.552
Basal	APH1A	delta vs WT early	6.58395e-05	9.11637e-06	-0.141746	0.333	0.656
Basal	IDH3B	delta vs WT early	6.73172e-05	9.33102e-06	-0.308863	0.231	0.604
Basal	MAP4K4	delta vs WT early	7.14232e-05	9.92824e-06	-0.44161	0.059	0.323
Basal	MRPS15	delta vs WT early	7.14903e-05	9.93869e-06	-0.150419	0.251	0.552
Basal	MICAL2	delta vs WT early	7.21086e-05	1.00289e-05	-0.231198	0.027	0.219
Basal	LYN	delta vs WT early	7.22438e-05	1.00488e-05	-0.502276	0.204	0.615
Basal	MIR205HG	delta vs WT early	7.22695e-05	1.00527e-05	1.52007	0.898	0.833
Basal	STAT2	delta vs WT early	7.40559e-05	1.03134e-05	1.27727	0.804	0.594
Basal	SLC9A3R2	delta vs WT early	8.26392e-05	1.15726e-05	-0.183531	0.216	0.521
Basal	CXCL10	delta vs WT early	8.35638e-05	1.17083e-05	5.28777	0.675	0.135
Basal	LYPD3	delta vs WT early	8.57878e-05	1.20364e-05	-0.397056	0.098	0.427
Basal	DOC2B	delta vs WT early	8.68061e-05	1.21855e-05	-0.129332	0.004	0.083
Basal	RSAD1	delta vs WT early	9.08863e-05	1.27888e-05	-0.114179	0.055	0.24
Basal	MFAP1	delta vs WT early	9.35608e-05	1.31815e-05	0.295722	0.404	0.49
Basal	DMXL1	delta vs WT early	9.50194e-05	1.33976e-05	-0.211118	0.169	0.448
Basal	ZHX1	delta vs WT early	9.54775e-05	1.34667e-05	0.22518	0.333	0.448
Basal	FER1L6	delta vs WT early	9.86091e-05	1.3933e-05	-0.351404	0.063	0.344
Basal	TP53INP2	delta vs WT early	0.000100935	1.42802e-05	-0.230799	0.051	0.281
Basal	RYR1	delta vs WT early	0.000104551	1.48162e-05	-0.166795	0.067	0.333
Basal	SP100	delta vs WT early	0.000104663	1.48333e-05	1.27945	0.89	0.74
Basal	ATP1B1	delta vs WT early	0.000105712	1.49875e-05	-1.05603	0.788	0.948
Basal	RANBP17	delta vs WT early	0.000110197	1.56527e-05	-0.105373	0.118	0.333
Basal	PLEKHH3	delta vs WT early	0.000111244	1.58088e-05	-0.618968	0.204	0.656
Basal	RCC2	delta vs WT early	0.0001174	1.67235e-05	-0.435176	0.31	0.677
Basal	TMPRSS11D	delta vs WT early	0.0001176	1.67539e-05	-0.53007	0.239	0.656
Basal	MGAT4B	delta vs WT early	0.00011906	1.69717e-05	-0.404344	0.11	0.458
Basal	CFH	delta vs WT early	0.000119364	1.70179e-05	0.758231	0.824	0.792
Basal	PSME1	delta vs WT early	0.000119999	1.71126e-05	0.480283	0.878	0.854
Basal	MAGED1	delta vs WT early	0.000120017	1.71154e-05	-0.482246	0.145	0.417
Basal	UPK1B	delta vs WT early	0.000120594	1.72011e-05	-0.742424	0.141	0.438
Basal	MRPL16	delta vs WT early	0.000121233	1.72975e-05	0.179338	0.216	0.375
Basal	TMEM131	delta vs WT early	0.000121422	1.73272e-05	-0.328973	0.278	0.531
Basal	CTU1	delta vs WT early	0.000121761	1.73783e-05	-0.142569	0.016	0.167
Basal	BCAS1	delta vs WT early	0.00012192	1.74023e-05	-0.453284	0.102	0.49
Basal	HERC5	delta vs WT early	0.000121997	1.74137e-05	1.76342	0.678	0.24
Basal	RALY	delta vs WT early	0.000126901	1.81434e-05	-0.104409	0.278	0.562
Basal	DDX58	delta vs WT early	0.000132933	1.90483e-05	1.54616	0.812	0.573
Basal	SMIM4	delta vs WT early	0.000133445	1.91255e-05	-0.254445	0.192	0.531
Basal	RDH10	delta vs WT early	0.000135466	1.94311e-05	-1.06949	0.255	0.802
Basal	CDC123	delta vs WT early	0.000136875	1.96437e-05	-0.284332	0.204	0.531
Basal	LTB	delta vs WT early	0.000136995	1.96618e-05	-0.502646	0.004	0.052
Basal	PRPS2	delta vs WT early	0.000138036	1.98195e-05	0.207949	0.341	0.458
Basal	GLI4	delta vs WT early	0.000139039	1.99705e-05	-0.170321	0.051	0.229
Basal	ZBTB7A	delta vs WT early	0.000140184	2.01449e-05	-0.886531	0.353	0.802
Basal	ATAT1	delta vs WT early	0.000140715	2.02253e-05	-0.126864	0.024	0.198
Basal	PAF1	delta vs WT early	0.0001415	2.03454e-05	-0.139603	0.145	0.385
Basal	FUT6	delta vs WT early	0.000147058	2.11844e-05	-0.217578	0.071	0.292
Basal	LYRM5	delta vs WT early	0.000151522	2.18603e-05	0.124518	0.208	0.385
Basal	SLC16A9	delta vs WT early	0.000152256	2.19719e-05	-0.317315	0.118	0.385
Basal	CKS2	delta vs WT early	0.000152664	2.20335e-05	-0.179888	0.043	0.25
Basal	CASP4	delta vs WT early	0.00015387	2.22164e-05	0.459867	0.561	0.635
Basal	ENOPH1	delta vs WT early	0.000154257	2.22744e-05	0.11944	0.141	0.26
Basal	RFTN1	delta vs WT early	0.000156378	2.25965e-05	-0.121957	0	0.062
Basal	MXRA7	delta vs WT early	0.000158126	2.28604e-05	-0.317914	0.129	0.417
Basal	HERPUD1	delta vs WT early	0.000158583	2.29292e-05	0.419198	0.412	0.427
Basal	CACYBP	delta vs WT early	0.000161519	2.33794e-05	0.214257	0.333	0.427
Basal	KRT7	delta vs WT early	0.00016219	2.34831e-05	-1.21595	0.376	0.896
Basal	ZNRF1	delta vs WT early	0.000162248	2.34918e-05	-0.397293	0.133	0.5
Basal	ALDH1A1	delta vs WT early	0.000166228	2.40996e-05	-0.937554	0.745	0.927
Basal	GBP4	delta vs WT early	0.000169163	2.45503e-05	0.650136	0.655	0.594
Basal	PIAS2	delta vs WT early	0.000170751	2.47929e-05	0.105596	0.184	0.333
Basal	HMGA1	delta vs WT early	0.000181453	2.64173e-05	-0.686773	0.424	0.75
Basal	EIF4EBP2	delta vs WT early	0.000181948	2.64948e-05	-0.268106	0.31	0.615
Basal	PIP4K2C	delta vs WT early	0.000183642	2.67533e-05	-0.137348	0.082	0.323
Basal	PRKAR2A	delta vs WT early	0.000184069	2.68206e-05	-0.406201	0.216	0.615
Basal	RNF169	delta vs WT early	0.000186518	2.7197e-05	-0.295924	0.149	0.417
Basal	CHD3	delta vs WT early	0.000191772	2.79993e-05	-0.738808	0.361	0.823
Basal	GNAL	delta vs WT early	0.00019334	2.82422e-05	-0.31966	0.09	0.396
Basal	IDH1	delta vs WT early	0.000194144	2.83637e-05	-0.19719	0.212	0.521
Basal	PLEKHJ1	delta vs WT early	0.000197287	2.88421e-05	-0.285146	0.157	0.479
Basal	OAS3	delta vs WT early	0.00019864	2.90506e-05	1.37125	0.843	0.604
Basal	CUL4A	delta vs WT early	0.000199825	2.92319e-05	0.119705	0.204	0.344
Basal	SVIP	delta vs WT early	0.000203904	2.98553e-05	-0.195156	0.227	0.562
Basal	ABLIM1	delta vs WT early	0.000210843	3.09269e-05	-0.827734	0.263	0.771
Basal	ERMP1	delta vs WT early	0.000211801	3.1075e-05	-0.22532	0.078	0.312
Basal	COMMD7	delta vs WT early	0.000213509	3.13411e-05	-0.227279	0.153	0.458
Basal	FUCA1	delta vs WT early	0.000215027	3.15771e-05	-0.42598	0.196	0.542
Basal	BEND7	delta vs WT early	0.000215801	3.16976e-05	-0.261169	0.075	0.312
Basal	C6orf226	delta vs WT early	0.000218227	3.2077e-05	-0.138411	0.137	0.406
Basal	MAP3K11	delta vs WT early	0.000218715	3.21525e-05	0.106962	0.141	0.26
Basal	TRAK1	delta vs WT early	0.000220051	3.2358e-05	-0.15608	0.263	0.604
Basal	COMMD2	delta vs WT early	0.000221421	3.25728e-05	0.265133	0.349	0.479
Basal	DUOXA2	delta vs WT early	0.000226378	3.33446e-05	0.237894	0.239	0.365
Basal	ALDH1L1	delta vs WT early	0.000226652	3.33856e-05	-0.18555	0.043	0.26
Basal	CISD1	delta vs WT early	0.000231584	3.41536e-05	-0.232292	0.306	0.646
Basal	ATP2A3	delta vs WT early	0.000243179	3.59645e-05	-0.261815	0.012	0.167
Basal	AC159540.1	delta vs WT early	0.000243831	3.60676e-05	-0.427391	0.11	0.365
Basal	SDHB	delta vs WT early	0.000244339	3.61476e-05	-0.131354	0.31	0.646
Basal	SNX6	delta vs WT early	0.000245607	3.63472e-05	0.665621	0.718	0.729
Basal	WIPI1	delta vs WT early	0.000245682	3.63589e-05	-0.167516	0.102	0.365
Basal	MRPS22	delta vs WT early	0.000246538	3.64931e-05	0.179876	0.298	0.469
Basal	STXBP6	delta vs WT early	0.000250072	3.70365e-05	0.431736	0.357	0.344
Basal	SORT1	delta vs WT early	0.000256093	3.7979e-05	-0.194667	0.086	0.323
Basal	MPST	delta vs WT early	0.000260956	3.87436e-05	0.147878	0.322	0.469
Basal	PTPN1	delta vs WT early	0.000261386	3.8812e-05	-0.462377	0.275	0.562
Basal	IST1	delta vs WT early	0.000262591	3.90026e-05	0.269413	0.345	0.531
Basal	EFCAB4B	delta vs WT early	0.000267553	3.97795e-05	-0.122596	0.02	0.167
Basal	FMO3	delta vs WT early	0.000270727	4.02782e-05	0.958415	0.518	0.344
Basal	ABHD17C	delta vs WT early	0.000275186	4.09696e-05	-0.388199	0.082	0.385
Basal	SETD8	delta vs WT early	0.000276503	4.11724e-05	-0.204549	0.165	0.49
Basal	TOB2	delta vs WT early	0.000279362	4.16222e-05	-0.283032	0.2	0.5
Basal	UFL1	delta vs WT early	0.000282211	4.20705e-05	-0.187729	0.278	0.573
Basal	OGFRL1	delta vs WT early	0.000284903	4.24968e-05	-0.64624	0.247	0.635
Basal	UBE2Z	delta vs WT early	0.000286629	4.27702e-05	-0.145771	0.263	0.562
Basal	GNA11	delta vs WT early	0.000291639	4.3558e-05	-0.434191	0.165	0.49
Basal	S100A8	delta vs WT early	0.000299422	4.47832e-05	-2.91028	0.212	0.573
Basal	IFI27L2	delta vs WT early	0.00030644	4.58931e-05	0.339726	0.404	0.521
Basal	IRF7	delta vs WT early	0.00030754	4.60671e-05	1.12847	0.678	0.417
Basal	S100A7	delta vs WT early	0.000308851	4.62758e-05	-0.159626	0	0.073
Basal	MRPL4	delta vs WT early	0.000308937	4.62909e-05	0.141516	0.278	0.479
Basal	PRKAR2B	delta vs WT early	0.000310209	4.64895e-05	-0.480523	0.129	0.552
Basal	SLC44A4	delta vs WT early	0.000314814	4.72135e-05	-0.399478	0.169	0.573
Basal	C7orf73	delta vs WT early	0.00031768	4.76671e-05	0.241094	0.435	0.594
Basal	TSPAN1	delta vs WT early	0.000322113	4.83665e-05	-1.00637	0.588	0.844
Basal	ADAM15	delta vs WT early	0.000322289	4.83943e-05	-0.539549	0.235	0.698
Basal	EVA1B	delta vs WT early	0.000331825	4.98904e-05	0.123658	0.102	0.188
Basal	GALNT5	delta vs WT early	0.000334016	5.02371e-05	-0.557283	0.278	0.688
Basal	PCGF5	delta vs WT early	0.000337317	5.07553e-05	0.720092	0.561	0.51
Basal	TPCN1	delta vs WT early	0.000339074	5.10367e-05	-0.304586	0.129	0.448
Basal	CXCL11	delta vs WT early	0.000340113	5.12023e-05	2.84637	0.6	0.177
Basal	MAML2	delta vs WT early	0.000341671	5.14507e-05	0.480323	0.475	0.458
Basal	EFNA5	delta vs WT early	0.000343255	5.17026e-05	-0.162062	0.149	0.438
Basal	PSMD3	delta vs WT early	0.000343449	5.17322e-05	-0.230743	0.212	0.521
Basal	COMMD9	delta vs WT early	0.000343951	5.18125e-05	-0.204018	0.125	0.365
Basal	ACBD5	delta vs WT early	0.000348848	5.25899e-05	0.12964	0.2	0.375
Basal	CIAO1	delta vs WT early	0.000349243	5.2654e-05	-0.108244	0.243	0.542
Basal	EIF2AK3	delta vs WT early	0.000353543	5.3345e-05	-0.185818	0.153	0.458
Basal	PLAC8	delta vs WT early	0.000366853	5.54806e-05	0.681738	0.722	0.656
Basal	TNFSF10	delta vs WT early	0.000371374	5.62053e-05	1.32253	0.984	0.917
Basal	MYO19	delta vs WT early	0.00038715	5.87328e-05	-0.186019	0.106	0.365
Basal	PHF14	delta vs WT early	0.000393845	5.98006e-05	0.309324	0.447	0.562
Basal	DHRS9	delta vs WT early	0.000395288	6.00259e-05	-0.720882	0.149	0.583
Basal	S100A13	delta vs WT early	0.00039673	6.02569e-05	-0.320321	0.565	0.833
Basal	LPAR6	delta vs WT early	0.000404939	6.15885e-05	0.319561	0.463	0.615
Basal	SWAP70	delta vs WT early	0.000405255	6.16423e-05	-0.331839	0.251	0.583
Basal	TMEM41B	delta vs WT early	0.000409334	6.22951e-05	-0.160202	0.267	0.594
Basal	MAP2K4	delta vs WT early	0.000416678	6.34736e-05	0.129728	0.212	0.365
Basal	TCEAL3	delta vs WT early	0.000420212	6.40464e-05	-0.103744	0.173	0.375
Basal	PIGR	delta vs WT early	0.000420952	6.41706e-05	-0.540992	0.263	0.74
Basal	FURIN	delta vs WT early	0.00042519	6.48497e-05	-0.104099	0.122	0.385
Basal	AGTPBP1	delta vs WT early	0.000427863	6.52843e-05	-0.211496	0.051	0.208
Basal	IRF1	delta vs WT early	0.000428661	6.54156e-05	0.630261	0.769	0.781
Basal	SRPK1	delta vs WT early	0.000433143	6.61384e-05	-0.514701	0.325	0.74
Basal	UBTD2	delta vs WT early	0.000435395	6.64998e-05	-0.105621	0.122	0.354
Basal	UBXN7	delta vs WT early	0.000446215	6.82413e-05	0.136291	0.231	0.438
Basal	DIS3	delta vs WT early	0.000454551	6.96016e-05	-0.412135	0.224	0.552
Basal	HTATSF1	delta vs WT early	0.000460854	7.06317e-05	-0.110635	0.345	0.646
Basal	TBC1D8B	delta vs WT early	0.000464128	7.11627e-05	-0.145021	0.071	0.24
Basal	GLDN	delta vs WT early	0.000470915	7.2285e-05	-0.179579	0.012	0.177
Basal	MAPKAPK5	delta vs WT early	0.000471635	7.2403e-05	-0.228724	0.094	0.344
Basal	SBF1	delta vs WT early	0.000471869	7.24416e-05	-0.170075	0.063	0.302
Basal	R3HDM2	delta vs WT early	0.000472662	7.25667e-05	-0.115539	0.282	0.594
Basal	SIX3-AS1	delta vs WT early	0.000474402	7.28495e-05	-0.124513	0.035	0.188
Basal	NUBP1	delta vs WT early	0.000474968	7.29446e-05	0.340684	0.227	0.208
Basal	RGS12	delta vs WT early	0.000475553	7.30386e-05	0.144779	0.298	0.51
Basal	GATAD2A	delta vs WT early	0.000476898	7.32581e-05	-0.182815	0.161	0.427
Basal	EHBP1L1	delta vs WT early	0.000477836	7.34117e-05	-0.472181	0.122	0.51
Basal	CLUAP1	delta vs WT early	0.000486292	7.47828e-05	0.564129	0.412	0.417
Basal	AGO3	delta vs WT early	0.000486564	7.48287e-05	-0.137439	0.216	0.5
Basal	MAP7D1	delta vs WT early	0.000487052	7.49087e-05	-0.326355	0.118	0.479
Basal	TTC39A	delta vs WT early	0.00048904	7.52293e-05	-0.104415	0.027	0.188
Basal	CYP1B1	delta vs WT early	0.000496666	7.64679e-05	-0.371684	0.012	0.156
Basal	CD44	delta vs WT early	0.000506079	7.79817e-05	-0.474473	0.482	0.792
Basal	RP11-977G19.11	delta vs WT early	0.00051192	7.89361e-05	-0.121134	0.012	0.115
Basal	TUBB2A	delta vs WT early	0.000513747	7.92369e-05	-0.155423	0.118	0.281
Basal	ABCA7	delta vs WT early	0.000518933	8.0083e-05	-0.178552	0.047	0.292
Basal	THAP4	delta vs WT early	0.000520443	8.03283e-05	-0.197766	0.075	0.344
Basal	GCLC	delta vs WT early	0.000524806	8.10502e-05	-0.132701	0.329	0.583
Basal	RP11-73E17.2	delta vs WT early	0.000527533	8.14995e-05	-0.126946	0.012	0.146
Basal	NR3C1	delta vs WT early	0.000529941	8.1889e-05	0.562761	0.435	0.438
Basal	EDEM3	delta vs WT early	0.000532505	8.23111e-05	-0.101148	0.196	0.469
Basal	MRFAP1L1	delta vs WT early	0.00053536	8.27763e-05	0.120351	0.29	0.479
Basal	NFX1	delta vs WT early	0.000542204	8.38781e-05	0.155138	0.337	0.51
Basal	IFITM10	delta vs WT early	0.000544204	8.4207e-05	-0.230444	0.075	0.292
Basal	ZNF260	delta vs WT early	0.000545843	8.44754e-05	0.10402	0.137	0.24
Basal	ARHGDIB	delta vs WT early	0.000547777	8.4792e-05	-0.272094	0.09	0.417
Basal	SYMPK	delta vs WT early	0.000551464	8.53881e-05	-0.243597	0.122	0.385
Basal	FAM222A	delta vs WT early	0.000553703	8.5753e-05	-0.129812	0.067	0.271
Basal	HADH	delta vs WT early	0.000557486	8.63739e-05	0.132076	0.165	0.292
Basal	ZNF579	delta vs WT early	0.000564531	8.75281e-05	-0.165017	0.067	0.271
Basal	ALDH18A1	delta vs WT early	0.00058037	9.01361e-05	-0.106419	0.059	0.229
Basal	ANXA2	delta vs WT early	0.000585572	9.09877e-05	-0.80829	0.89	0.979
Basal	CCDC57	delta vs WT early	0.000587102	9.12381e-05	-0.278698	0.204	0.49
Basal	FARSA	delta vs WT early	0.000588296	9.14312e-05	0.163942	0.149	0.24
Basal	RNF38	delta vs WT early	0.000590524	9.17987e-05	0.106781	0.137	0.26
Basal	BECN1	delta vs WT early	0.000590771	9.18404e-05	-0.457818	0.227	0.615
Basal	SMARCA4	delta vs WT early	0.000591097	9.18954e-05	-0.303953	0.212	0.583
Basal	NT5C2	delta vs WT early	0.0005911	9.18966e-05	-0.13591	0.369	0.646
Basal	DIMT1	delta vs WT early	0.000593548	9.23002e-05	0.341094	0.278	0.344
Basal	POLR2J3	delta vs WT early	0.000600027	9.33612e-05	0.107025	0.251	0.396
Basal	NPTN	delta vs WT early	0.00061051	9.50851e-05	-0.173911	0.349	0.646
Basal	GAK	delta vs WT early	0.000620259	9.66906e-05	-0.45524	0.255	0.604
Basal	IFI44	delta vs WT early	0.000627302	9.78477e-05	1.07294	0.851	0.667
Basal	DCP2	delta vs WT early	0.000631344	9.85103e-05	0.274835	0.286	0.396
Basal	RRP36	delta vs WT early	0.000637921	9.96031e-05	-0.132331	0.11	0.333
Basal	TRNT1	delta vs WT early	0.000639854	9.99234e-05	0.220949	0.235	0.375
Basal	PHB	delta vs WT early	0.000640781	0.000100079	0.23557	0.408	0.573
Basal	SPRR1A	delta vs WT early	0.000640957	0.000100108	-0.621657	0.035	0.26
Basal	SCAP	delta vs WT early	0.000641009	0.000100117	-0.12547	0.11	0.333
Basal	DEFB1	delta vs WT early	0.000643944	0.000100609	-0.446601	0.098	0.375
Basal	HIATL1	delta vs WT early	0.00064663	0.000101054	-0.156035	0.173	0.438
Basal	PELP1	delta vs WT early	0.000647397	0.000101182	-0.147847	0.176	0.458
Basal	SPRR3	delta vs WT early	0.000651864	0.000101926	-1.7371	0.09	0.333
Basal	RBM15B	delta vs WT early	0.00065364	0.000102221	-0.119066	0.11	0.333
Basal	TCN1	delta vs WT early	0.000662953	0.000103759	-0.155688	0.024	0.177
Basal	OAS1	delta vs WT early	0.000670346	0.000104979	1.03006	0.914	0.677
Basal	CTDNEP1	delta vs WT early	0.000678685	0.000106362	-0.102729	0.302	0.594
Basal	POF1B	delta vs WT early	0.000680744	0.000106703	-0.34789	0.204	0.573
Basal	C12orf45	delta vs WT early	0.000684263	0.000107286	0.17476	0.212	0.312
Basal	THYN1	delta vs WT early	0.000684631	0.000107347	-0.253642	0.157	0.458
Basal	MRPL1	delta vs WT early	0.000688521	0.000107995	-0.176321	0.212	0.427
Basal	EEF1E1	delta vs WT early	0.000690171	0.000108263	0.105475	0.251	0.417
Basal	MGLL	delta vs WT early	0.000696162	0.000109256	-0.33509	0.114	0.385
Basal	SLC18B1	delta vs WT early	0.000704673	0.000110674	0.178041	0.188	0.344
Basal	PEX1	delta vs WT early	0.000711093	0.00011174	0.101457	0.22	0.438
Basal	PSME3	delta vs WT early	0.000713688	0.000112182	-0.182024	0.192	0.427
Basal	UCP2	delta vs WT early	0.000736066	0.000115897	-0.142331	0.09	0.333
Basal	AC007246.3	delta vs WT early	0.000736523	0.000115979	-0.118544	0.122	0.375
Basal	RP11-294O2.2	delta vs WT early	0.000738246	0.000116264	-0.233832	0.082	0.323
Basal	OPA1	delta vs WT early	0.000739536	0.000116478	-0.2388	0.184	0.51
Basal	KHSRP	delta vs WT early	0.00074037	0.000116618	-0.150094	0.263	0.531
Basal	SARS	delta vs WT early	0.000745861	0.000117531	0.109824	0.404	0.615
Basal	UBE2L6	delta vs WT early	0.000748465	0.000117964	0.968228	0.678	0.562
Basal	SAA2	delta vs WT early	0.000750379	0.000118288	-0.475281	0.114	0.385
Basal	PRR13	delta vs WT early	0.00076009	0.000119911	0.199467	0.392	0.562
Basal	CREM	delta vs WT early	0.00076117	0.000120097	0.160907	0.192	0.333
Basal	AC004951.6	delta vs WT early	0.000764795	0.000120708	-0.207492	0.114	0.385
Basal	CTTN	delta vs WT early	0.000770682	0.000121689	-0.198414	0.431	0.792
Basal	TBC1D23	delta vs WT early	0.000779401	0.000123149	0.2009	0.255	0.385
Basal	GCHFR	delta vs WT early	0.000786481	0.000124329	-0.329271	0.247	0.594
Basal	XRN1	delta vs WT early	0.000808687	0.00012802	0.860729	0.714	0.729
Basal	ZC3HAV1	delta vs WT early	0.000810762	0.000128359	0.491628	0.463	0.458
Basal	GDF15	delta vs WT early	0.000824546	0.000130649	-0.211133	0.141	0.438
Basal	PPM1K	delta vs WT early	0.00083063	0.00013167	0.927171	0.573	0.479
Basal	MDFIC	delta vs WT early	0.000839736	0.000133215	-0.394872	0.137	0.469
Basal	CPSF7	delta vs WT early	0.000845376	0.000134165	0.181323	0.192	0.302
Basal	NDUFS4	delta vs WT early	0.000850412	0.000135023	-0.133756	0.435	0.708
Basal	HILPDA	delta vs WT early	0.000851901	0.000135278	-0.101073	0.059	0.208
Basal	GSN	delta vs WT early	0.000854789	0.00013577	-1.0537	0.443	0.833
Basal	BCL3	delta vs WT early	0.000855407	0.000135875	-0.226075	0.192	0.458
Basal	NT5C3A	delta vs WT early	0.000869841	0.000138326	1.29066	0.718	0.594
Basal	PARM1	delta vs WT early	0.000874661	0.000139156	-0.342527	0.051	0.281
Basal	RNF213	delta vs WT early	0.000875395	0.000139279	0.639713	0.882	0.865
Basal	STX4	delta vs WT early	0.000876199	0.000139414	-0.119792	0.259	0.51
Basal	EPB41L1	delta vs WT early	0.000882398	0.000140484	-0.42529	0.267	0.677
Basal	DHX16	delta vs WT early	0.000885993	0.000141086	-0.140454	0.161	0.396
Basal	NENF	delta vs WT early	0.000886021	0.000141091	0.149136	0.471	0.677
Basal	WDR60	delta vs WT early	0.000887944	0.000141414	-0.229939	0.2	0.5
Basal	MAPK3	delta vs WT early	0.000888006	0.000141425	-0.149823	0.098	0.312
Basal	KIF22	delta vs WT early	0.000891452	0.000142006	-0.182228	0.078	0.292
Basal	LEMD1	delta vs WT early	0.000906347	0.000144517	-0.478034	0.047	0.323
Basal	MFSD2A	delta vs WT early	0.000911416	0.000145373	-0.519416	0.063	0.438
Basal	DLD	delta vs WT early	0.00091836	0.000146564	-0.45068	0.204	0.573
Basal	PPP1R35	delta vs WT early	0.000924565	0.00014762	-0.287429	0.09	0.375
Basal	NQO1	delta vs WT early	0.000929052	0.000148375	-0.335343	0.169	0.479
Basal	LPCAT4	delta vs WT early	0.000934101	0.000149237	-0.357672	0.129	0.438
Basal	AIDA	delta vs WT early	0.000935919	0.000149549	0.302887	0.251	0.312
Basal	ECSIT	delta vs WT early	0.000938203	0.000149928	0.107441	0.157	0.281
Basal	ZDHHC13	delta vs WT early	0.000939947	0.000150222	0.151772	0.271	0.427
Basal	FGFR1OP2	delta vs WT early	0.000940692	0.000150345	0.224739	0.329	0.458
Basal	MED14	delta vs WT early	0.000947551	0.000151532	-0.240636	0.078	0.292
Basal	NTN1	delta vs WT early	0.000961069	0.000153824	-0.227236	0.176	0.427
Basal	ATP12A	delta vs WT early	0.000965407	0.000154551	-0.470066	0.055	0.156
Basal	MBD2	delta vs WT early	0.000972148	0.000155682	-0.447581	0.271	0.656
Basal	FKBP11	delta vs WT early	0.000982356	0.000157411	0.460127	0.29	0.302
Basal	FBXO7	delta vs WT early	0.000992376	0.000159091	0.295225	0.42	0.5
Basal	YTHDC2	delta vs WT early	0.000993308	0.00015925	-0.237046	0.259	0.573
Basal	TJP3	delta vs WT early	0.000994114	0.000159385	-0.225446	0.161	0.5
Basal	SH3KBP1	delta vs WT early	0.00100488	0.000161225	-0.170212	0.071	0.24
Basal	XPC	delta vs WT early	0.00101887	0.000163604	0.145352	0.306	0.51
Basal	PIR	delta vs WT early	0.00102074	0.000163928	-0.145098	0.141	0.385
Basal	MCM4	delta vs WT early	0.0010209	0.000163958	-0.29277	0.078	0.312
Basal	PHF20	delta vs WT early	0.00102522	0.000164688	-0.226544	0.196	0.49
Basal	MB	delta vs WT early	0.00102894	0.000165325	-0.125839	0.035	0.208
Basal	MRAP2	delta vs WT early	0.00102906	0.000165345	-0.135718	0.024	0.198
Basal	MAGI3	delta vs WT early	0.0010553	0.000169758	-0.265981	0.255	0.594
Basal	AMFR	delta vs WT early	0.00105582	0.000169849	-0.111419	0.125	0.323
Basal	PSMD14	delta vs WT early	0.00105847	0.000170306	-0.396137	0.29	0.635
Basal	IPO5	delta vs WT early	0.0010654	0.000171479	-0.234611	0.173	0.385
Basal	SMAP1	delta vs WT early	0.00106768	0.000171872	-0.407203	0.314	0.667
Basal	C22orf39	delta vs WT early	0.00107725	0.000173504	-0.162769	0.184	0.438
Basal	RAB12	delta vs WT early	0.00108329	0.000174541	-0.256271	0.071	0.323
Basal	RRP1B	delta vs WT early	0.00108968	0.000175649	0.13561	0.196	0.406
Basal	HEY1	delta vs WT early	0.0010971	0.000176928	-0.242912	0.051	0.26
Basal	UAP1	delta vs WT early	0.00109867	0.000177198	-0.148894	0.369	0.719
Basal	EZR	delta vs WT early	0.00110002	0.00017743	-0.736309	0.741	0.969
Basal	BRCC3	delta vs WT early	0.00110047	0.000177511	0.178871	0.204	0.333
Basal	NUPR1	delta vs WT early	0.00110057	0.00017753	1.70766	0.941	0.833
Basal	C20orf112	delta vs WT early	0.00110576	0.000178414	-0.262813	0.043	0.229
Basal	LPCAT3	delta vs WT early	0.00111199	0.000179477	0.143214	0.216	0.344
Basal	PADI1	delta vs WT early	0.0011215	0.000181118	-0.354509	0.035	0.271
Basal	GBP3	delta vs WT early	0.001142	0.000184676	0.537313	0.588	0.635
Basal	CD40	delta vs WT early	0.00114547	0.000185267	0.42256	0.349	0.385
Basal	HCAR2	delta vs WT early	0.00114627	0.000185406	0.685856	0.353	0.104
Basal	ZNF706	delta vs WT early	0.0011484	0.000185773	0.266362	0.514	0.667
Basal	SDAD1	delta vs WT early	0.00115639	0.000187149	0.264882	0.369	0.5
Basal	SASH1	delta vs WT early	0.00116354	0.000188384	-0.367458	0.208	0.562
Basal	MRPL32	delta vs WT early	0.00116801	0.000189168	0.209394	0.376	0.469
Basal	MUC16	delta vs WT early	0.00116833	0.000189232	-0.434485	0.286	0.802
Basal	EFEMP1	delta vs WT early	0.00117991	0.000191218	0.353976	0.235	0.229
Basal	ARHGAP26	delta vs WT early	0.00118399	0.000191926	-0.282185	0.145	0.417
Basal	CD63	delta vs WT early	0.00119145	0.000193212	-0.513013	0.945	0.979
Basal	RBM26	delta vs WT early	0.00119432	0.000193702	0.173006	0.416	0.594
Basal	CXCL16	delta vs WT early	0.00119493	0.00019381	0.267671	0.431	0.552
Basal	FAM214A	delta vs WT early	0.00119575	0.000193952	-0.378372	0.255	0.635
Basal	DCAF12	delta vs WT early	0.00121973	0.000198104	-0.31412	0.149	0.365
Basal	RSRC1	delta vs WT early	0.00125325	0.000203879	-0.125778	0.247	0.521
Basal	DEFB4A	delta vs WT early	0.00126013	0.000205084	-0.261739	0	0.094
Basal	KPNA4	delta vs WT early	0.00126116	0.000205264	0.19046	0.373	0.542
Basal	C4orf48	delta vs WT early	0.00126943	0.000206713	-0.341041	0.161	0.469
Basal	ANKRD26	delta vs WT early	0.00127438	0.000207575	-0.186846	0.161	0.417
Basal	KDM5C	delta vs WT early	0.00127853	0.000208303	-0.112926	0.137	0.427
Basal	LPHN2	delta vs WT early	0.00127885	0.000208356	0.164754	0.118	0.188
Basal	FGFBP1	delta vs WT early	0.00128639	0.000209671	-0.47299	0.094	0.281
Basal	TTC32	delta vs WT early	0.001288	0.000209948	0.229451	0.204	0.271
Basal	TRAPPC10	delta vs WT early	0.00128837	0.000210011	-0.450755	0.153	0.51
Basal	BLMH	delta vs WT early	0.00129355	0.000210909	0.108611	0.18	0.26
Basal	CSNK1E	delta vs WT early	0.00129868	0.000211793	-0.408946	0.224	0.635
Basal	PLD3	delta vs WT early	0.00130063	0.000212149	0.15745	0.337	0.542
Basal	RBM22	delta vs WT early	0.00130493	0.00021289	0.239248	0.318	0.417
Basal	KIAA2026	delta vs WT early	0.00131868	0.000215253	0.11021	0.329	0.521
Basal	NARG2	delta vs WT early	0.00132453	0.000216267	0.199854	0.275	0.385
Basal	RAD9A	delta vs WT early	0.00132464	0.000216289	0.113135	0.176	0.292
Basal	PYGB	delta vs WT early	0.00134574	0.00021996	-0.342921	0.059	0.323
Basal	FAM107A	delta vs WT early	0.00134601	0.000220014	-0.187141	0.18	0.406
Basal	SRSF1	delta vs WT early	0.00135028	0.000220766	0.317743	0.435	0.531
Basal	PAPSS2	delta vs WT early	0.00135073	0.00022085	-0.158876	0.039	0.198
Basal	SLC8B1	delta vs WT early	0.00137138	0.000224425	-0.180254	0.133	0.354
Basal	PDXDC1	delta vs WT early	0.00137652	0.000225326	-0.641535	0.259	0.698
Basal	MAP2K2	delta vs WT early	0.00137682	0.00022538	-0.44427	0.2	0.594
Basal	KIAA1109	delta vs WT early	0.00137905	0.000225767	0.104046	0.361	0.583
Basal	ZFAND1	delta vs WT early	0.00138116	0.00022613	0.225333	0.2	0.271
Basal	RBCK1	delta vs WT early	0.00138881	0.000227474	0.888416	0.604	0.5
Basal	KIF1C	delta vs WT early	0.00139376	0.00022833	-0.511664	0.231	0.635
Basal	FDFT1	delta vs WT early	0.00139518	0.000228579	0.104139	0.286	0.5
Basal	PPHLN1	delta vs WT early	0.00140142	0.000229659	0.162521	0.322	0.51
Basal	FAM83A	delta vs WT early	0.00140926	0.000231019	-0.224896	0.039	0.219
Basal	EBAG9	delta vs WT early	0.00140959	0.000231076	0.24592	0.365	0.51
Basal	HAX1	delta vs WT early	0.00141854	0.000232651	0.356192	0.431	0.521
Basal	CTSA	delta vs WT early	0.00142158	0.000233179	-0.262697	0.204	0.542
Basal	NCSTN	delta vs WT early	0.0014287	0.000234425	0.105247	0.255	0.406
Basal	SAMD9L	delta vs WT early	0.0014303	0.000234709	1.41314	0.745	0.552
Basal	FAM89B	delta vs WT early	0.00143146	0.000234914	-0.122925	0.118	0.354
Basal	NUDT8	delta vs WT early	0.00145475	0.000239038	-0.296884	0.114	0.385
Basal	DSTYK	delta vs WT early	0.00145728	0.000239492	-0.259635	0.133	0.354
Basal	FAM102A	delta vs WT early	0.00145779	0.000239582	-0.449391	0.149	0.479
Basal	PTP4A2	delta vs WT early	0.00146349	0.000240564	-0.558236	0.541	0.833
Basal	PKP3	delta vs WT early	0.00146709	0.000241189	-0.383176	0.294	0.667
Basal	ZZEF1	delta vs WT early	0.00146961	0.000241636	-0.385816	0.149	0.448
Basal	CTC-444N24.11	delta vs WT early	0.00147581	0.000242742	-0.271942	0.275	0.594
Basal	MIR4458HG	delta vs WT early	0.00148752	0.000244804	-0.121202	0.082	0.281
Basal	SZRD1	delta vs WT early	0.00149474	0.000246079	0.135698	0.384	0.573
Basal	NACC1	delta vs WT early	0.00149674	0.000246443	-0.218491	0.118	0.375
Basal	EIF2AK2	delta vs WT early	0.00150338	0.000247622	1.35932	0.886	0.74
Basal	CPM	delta vs WT early	0.00151151	0.000249041	-0.31622	0.055	0.302
Basal	WDR1	delta vs WT early	0.00151246	0.000249212	-0.176324	0.337	0.667
Basal	PIGT	delta vs WT early	0.00151688	0.000249989	-0.287061	0.153	0.438
Basal	POLR2D	delta vs WT early	0.00152285	0.00025104	-0.203678	0.071	0.271
Basal	GRK6	delta vs WT early	0.00153448	0.000253065	-0.28935	0.043	0.292
Basal	SDC4	delta vs WT early	0.00153735	0.000253565	-0.178884	0.459	0.802
Basal	SPOP	delta vs WT early	0.00157015	0.000259286	0.260131	0.369	0.49
Basal	LRRC8A	delta vs WT early	0.00158388	0.000261663	-0.164895	0.329	0.583
Basal	C6orf132	delta vs WT early	0.00158449	0.000261773	-0.325729	0.275	0.677
Basal	BRMS1	delta vs WT early	0.00162521	0.000268927	0.198459	0.192	0.26
Basal	CCDC117	delta vs WT early	0.00163093	0.000269929	-0.166175	0.133	0.333
Basal	FOXP2	delta vs WT early	0.00163154	0.000270036	0.129036	0.133	0.229
Basal	NDUFA9	delta vs WT early	0.00163679	0.000270953	0.335097	0.439	0.552
Basal	DOPEY2	delta vs WT early	0.00163966	0.000271453	-0.338377	0.09	0.344
Basal	GSPT1	delta vs WT early	0.00164011	0.000271537	-0.394225	0.522	0.781
Basal	AC110619.2	delta vs WT early	0.00164963	0.000273232	-0.149363	0.012	0.167
Basal	SCOC	delta vs WT early	0.00165947	0.000274953	0.408089	0.416	0.479
Basal	HLA-DMA	delta vs WT early	0.00167181	0.000277124	-0.660268	0.247	0.729
Basal	ASS1	delta vs WT early	0.0016723	0.000277215	-0.449586	0.459	0.844
Basal	COPA	delta vs WT early	0.00168076	0.000278719	-0.195615	0.286	0.552
Basal	RNPEP	delta vs WT early	0.00170666	0.000283322	-0.1541	0.125	0.406
Basal	USP1	delta vs WT early	0.00171462	0.000284722	-0.101447	0.314	0.604
Basal	FMO1	delta vs WT early	0.00171545	0.000284872	0.790962	0.243	0
Basal	IFT74	delta vs WT early	0.00172114	0.000285889	0.20467	0.22	0.354
Basal	KDSR	delta vs WT early	0.00172438	0.000286451	0.38115	0.455	0.542
Basal	ELOVL1	delta vs WT early	0.00172933	0.000287316	-0.16247	0.165	0.438
Basal	TOB1	delta vs WT early	0.00173065	0.000287538	-0.470039	0.349	0.719
Basal	GTF3C6	delta vs WT early	0.00173855	0.000288932	-0.290245	0.365	0.74
Basal	MON2	delta vs WT early	0.00174176	0.000289516	0.140515	0.18	0.292
Basal	ZFYVE21	delta vs WT early	0.00175594	0.000292072	0.194035	0.412	0.51
Basal	MLLT4	delta vs WT early	0.00176287	0.000293291	-0.58025	0.239	0.635
Basal	METRNL	delta vs WT early	0.00178664	0.000297489	-0.295206	0.141	0.417
Basal	CREB3L1	delta vs WT early	0.00178909	0.000297927	-0.670619	0.231	0.646
Basal	TRIM14	delta vs WT early	0.00178982	0.00029806	0.360214	0.522	0.615
Basal	DNAJA1	delta vs WT early	0.00179246	0.000298538	0.557523	0.788	0.812
Basal	CXorf23	delta vs WT early	0.00180455	0.000300691	-0.127655	0.106	0.333
Basal	QSOX1	delta vs WT early	0.00181368	0.000302318	-0.544256	0.169	0.552
Basal	RRM1	delta vs WT early	0.00181605	0.000302741	-0.275669	0.098	0.323
Basal	KIAA0513	delta vs WT early	0.00183706	0.000306462	-0.193607	0.094	0.312
Basal	NIPSNAP1	delta vs WT early	0.00184127	0.000307229	-0.124102	0.086	0.271
Basal	BRD1	delta vs WT early	0.00184864	0.000308545	-0.328514	0.106	0.417
Basal	AFG3L2	delta vs WT early	0.00184954	0.000308706	-0.175874	0.302	0.594
Basal	CAPG	delta vs WT early	0.00185212	0.000309156	0.205733	0.522	0.656
Basal	SLC25A16	delta vs WT early	0.00185293	0.000309306	-0.26707	0.039	0.219
Basal	IDH2	delta vs WT early	0.00185896	0.000310375	-0.126675	0.314	0.615
Basal	TXN	delta vs WT early	0.00186106	0.000310739	-0.910202	0.816	0.969
Basal	DNAJB4	delta vs WT early	0.00188219	0.00031452	0.130886	0.075	0.094
Basal	SNW1	delta vs WT early	0.00188737	0.000315422	0.268837	0.486	0.604
Basal	MKKS	delta vs WT early	0.00188876	0.000315668	-0.171838	0.173	0.479
Basal	SEZ6L2	delta vs WT early	0.00189055	0.000315987	-0.147663	0.106	0.354
Basal	RNF145	delta vs WT early	0.00190249	0.000318077	-0.703764	0.447	0.844
Basal	RNF10	delta vs WT early	0.00192929	0.000322788	-0.296269	0.227	0.552
Basal	HNMT	delta vs WT early	0.00194081	0.000324846	-0.199333	0.271	0.562
Basal	MAZ	delta vs WT early	0.00194508	0.000325592	-0.213907	0.133	0.375
Basal	GOLGA3	delta vs WT early	0.00195395	0.000327178	-0.19243	0.255	0.552
Basal	DPM1	delta vs WT early	0.00196308	0.000328838	-0.202475	0.216	0.531
Basal	ATF2	delta vs WT early	0.00196608	0.000329383	0.343468	0.243	0.281
Basal	TMEM223	delta vs WT early	0.00196642	0.000329447	-0.141024	0.129	0.365
Basal	SAP30	delta vs WT early	0.00196701	0.000329553	-0.183378	0.02	0.135
Basal	CALCOCO2	delta vs WT early	0.00196967	0.000330024	0.557639	0.58	0.562
Basal	TRIM16	delta vs WT early	0.00198162	0.000332124	-0.278867	0.114	0.427
Basal	LMTK2	delta vs WT early	0.00198552	0.000332837	-0.256901	0.129	0.375
Basal	ODF3B	delta vs WT early	0.00198647	0.00033301	0.403923	0.392	0.375
Basal	GALNT6	delta vs WT early	0.00198809	0.0003333	-0.296288	0.039	0.104
Basal	TCEAL8	delta vs WT early	0.00199353	0.000334309	0.325524	0.396	0.49
Basal	USP10	delta vs WT early	0.00200287	0.000335975	0.451834	0.349	0.312
Basal	NPDC1	delta vs WT early	0.00201392	0.000337985	-0.12722	0.125	0.323
Basal	BIRC2	delta vs WT early	0.00201449	0.000338092	0.330302	0.353	0.458
Basal	GOLGA4	delta vs WT early	0.00201682	0.00033851	-0.57992	0.729	0.885
Basal	CNP	delta vs WT early	0.00202097	0.000339237	0.494725	0.424	0.385
Basal	NKX3-1	delta vs WT early	0.00203215	0.000341222	0.106017	0.114	0.208
Basal	RUFY3	delta vs WT early	0.00203404	0.000341556	0.178255	0.286	0.458
Basal	CELSR2	delta vs WT early	0.00204426	0.000343388	0.136423	0.165	0.281
Basal	TRPM4	delta vs WT early	0.00205719	0.00034569	-0.309838	0.098	0.396
Basal	RNF149	delta vs WT early	0.00206153	0.00034648	0.264769	0.341	0.49
Basal	DNAJC7	delta vs WT early	0.00207079	0.000348127	0.251791	0.494	0.625
Basal	MTUS1	delta vs WT early	0.00209375	0.000352166	0.536952	0.612	0.615
Basal	TAPBPL	delta vs WT early	0.00210391	0.000354042	0.12757	0.208	0.333
Basal	IL20RB	delta vs WT early	0.00212068	0.000357073	-0.26489	0.153	0.417
Basal	SERPINB1	delta vs WT early	0.00214157	0.000360836	-0.845256	0.51	0.781
Basal	PARP9	delta vs WT early	0.0021665	0.000365313	0.551253	0.788	0.802
Basal	DUS1L	delta vs WT early	0.00218105	0.000367936	-0.24703	0.169	0.5
Basal	KIAA1191	delta vs WT early	0.00218261	0.000368233	0.129002	0.2	0.271
Basal	FXR2	delta vs WT early	0.00218743	0.000369117	-0.140026	0.063	0.26
Basal	GIT2	delta vs WT early	0.00218743	0.000369119	-0.126646	0.173	0.427
Basal	F2R	delta vs WT early	0.00220928	0.00037303	-0.293736	0.055	0.344
Basal	SLC17A5	delta vs WT early	0.00223207	0.00037717	-0.314315	0.059	0.219
Basal	OFD1	delta vs WT early	0.00223258	0.000377273	0.193899	0.404	0.552
Basal	TCHP	delta vs WT early	0.00224441	0.000379423	-0.171392	0.231	0.49
Basal	DCXR	delta vs WT early	0.00225054	0.000380549	0.279347	0.447	0.583
Basal	TAF1D	delta vs WT early	0.00226021	0.000382282	0.275227	0.475	0.583
Basal	GALNT1	delta vs WT early	0.00226116	0.000382446	-0.410642	0.184	0.542
Basal	RUNX2	delta vs WT early	0.00226559	0.000383263	0.141839	0.145	0.198
Basal	SEPT6	delta vs WT early	0.00226729	0.000383564	-0.241587	0.067	0.208
Basal	PLRG1	delta vs WT early	0.00228272	0.000386338	-0.21435	0.259	0.5
Basal	PIM3	delta vs WT early	0.00228618	0.000386976	-0.219108	0.318	0.615
Basal	GPI	delta vs WT early	0.00228991	0.000387644	-0.266974	0.255	0.594
Basal	SOX4	delta vs WT early	0.002291	0.000387838	-0.796134	0.408	0.875
Basal	CHTOP	delta vs WT early	0.00230403	0.000390212	0.322558	0.369	0.448
Basal	SLC44A2	delta vs WT early	0.00230468	0.000390329	-0.166982	0.239	0.51
Basal	NEAT1	delta vs WT early	0.00232445	0.000393897	-1.08732	0.922	0.958
Basal	TAP1	delta vs WT early	0.0023291	0.000394736	0.234384	0.667	0.719
Basal	TOR1AIP2	delta vs WT early	0.00233061	0.000395004	0.294966	0.424	0.531
Basal	BHLHE40	delta vs WT early	0.00234526	0.000397683	-0.519914	0.318	0.656
Basal	EEF2	delta vs WT early	0.00234676	0.000397964	-0.270923	0.722	0.885
Basal	TCF12	delta vs WT early	0.00234727	0.000398067	0.194064	0.29	0.438
Basal	IFIT5	delta vs WT early	0.00234828	0.000398255	0.65108	0.494	0.385
Basal	IGFBP2	delta vs WT early	0.00236471	0.000401235	-0.160703	0.373	0.615
Basal	USP46	delta vs WT early	0.00240822	0.000409112	-0.329402	0.235	0.573
Basal	MICU2	delta vs WT early	0.0024225	0.00041174	-0.123951	0.231	0.448
Basal	GGA1	delta vs WT early	0.00242285	0.000411814	0.107209	0.231	0.375
Basal	POP4	delta vs WT early	0.00242685	0.000412545	-0.165425	0.157	0.396
Basal	WDR61	delta vs WT early	0.00242755	0.000412678	-0.157059	0.267	0.521
Basal	TTC1	delta vs WT early	0.0024483	0.000416462	-0.102579	0.31	0.562
Basal	PVRL1	delta vs WT early	0.00245266	0.000417257	-0.100116	0.294	0.562
Basal	EIF2A	delta vs WT early	0.00245314	0.000417344	0.290895	0.337	0.438
Basal	C5orf42	delta vs WT early	0.0024611	0.000418787	-0.173593	0.208	0.521
Basal	ARL1	delta vs WT early	0.00249026	0.000424103	-0.159874	0.404	0.708
Basal	FAM3D	delta vs WT early	0.00250189	0.000426234	-0.931235	0.259	0.635
Basal	HSD17B4	delta vs WT early	0.00251316	0.000428274	-0.352305	0.263	0.583
Basal	RTP4	delta vs WT early	0.00253317	0.000431898	0.831968	0.62	0.479
Basal	UQCRB	delta vs WT early	0.00254499	0.000434045	-0.476228	0.69	0.896
Basal	PLAUR	delta vs WT early	0.00255315	0.000435542	-0.414276	0.094	0.25
Basal	DYNC1LI1	delta vs WT early	0.00256532	0.000437758	-0.272234	0.333	0.573
Basal	SMAGP	delta vs WT early	0.00257848	0.000440162	-0.201592	0.18	0.458
Basal	MRPL11	delta vs WT early	0.00258974	0.00044224	-0.130873	0.239	0.469
Basal	SPRR1B	delta vs WT early	0.00259175	0.000442607	-0.388871	0.012	0.146
Basal	AMOT	delta vs WT early	0.00260045	0.000444156	-0.206492	0.075	0.26
Basal	UVSSA	delta vs WT early	0.00260354	0.000444716	-0.157336	0.059	0.281
Basal	CRNKL1	delta vs WT early	0.00264156	0.000451616	0.196897	0.204	0.344
Basal	EP400	delta vs WT early	0.00265156	0.000453444	-0.188562	0.169	0.427
Basal	ACAD8	delta vs WT early	0.00265868	0.00045475	-0.305132	0.114	0.323
Basal	SYTL5	delta vs WT early	0.00266153	0.000455275	-0.260151	0.031	0.167
Basal	TRIM7	delta vs WT early	0.00266461	0.000455845	-0.756018	0.133	0.615
Basal	MAFG	delta vs WT early	0.00267523	0.000457811	-0.151493	0.094	0.323
Basal	HSPH1	delta vs WT early	0.00267885	0.000458476	0.290479	0.396	0.521
Basal	LDHA	delta vs WT early	0.00267954	0.000458606	-0.496371	0.537	0.854
Basal	SLC31A1	delta vs WT early	0.00268138	0.000458947	-0.697714	0.318	0.688
Basal	GCC2	delta vs WT early	0.00268872	0.000460278	0.344005	0.678	0.76
Basal	IER2	delta vs WT early	0.00269566	0.000461532	-0.322502	0.416	0.833
Basal	APOL4	delta vs WT early	0.00271041	0.000464223	0.404689	0.196	0.115
Basal	POLR3A	delta vs WT early	0.00271176	0.000464471	-0.167833	0.102	0.302
Basal	ROCK2	delta vs WT early	0.00271502	0.00046508	0.574374	0.435	0.531
Basal	VEGFB	delta vs WT early	0.0027196	0.000465914	-0.297441	0.094	0.375
Basal	FBXW4	delta vs WT early	0.00272606	0.000467083	-0.109878	0.247	0.5
Basal	KIAA2013	delta vs WT early	0.00272607	0.00046709	-0.210443	0.145	0.448
Basal	MRPL46	delta vs WT early	0.00273026	0.000467867	0.145135	0.243	0.375
Basal	USP5	delta vs WT early	0.00274594	0.000470718	0.205734	0.129	0.177
Basal	GPR155	delta vs WT early	0.00275052	0.000471551	0.202859	0.216	0.25
Basal	PI4K2A	delta vs WT early	0.00276557	0.000474324	-0.113859	0.071	0.26
Basal	PCNX	delta vs WT early	0.00276557	0.000474326	0.158938	0.165	0.219
Basal	TSR2	delta vs WT early	0.00278793	0.000478513	0.288126	0.263	0.333
Basal	STX12	delta vs WT early	0.00280201	0.000481091	0.156237	0.259	0.406
Basal	RARRES3	delta vs WT early	0.00287066	0.000493673	0.18995	0.796	0.854
Basal	PCDH1	delta vs WT early	0.0028787	0.000495137	-0.265792	0.098	0.365
Basal	CYP4F3	delta vs WT early	0.00289049	0.000497319	-0.282084	0.086	0.333
Basal	TYW1	delta vs WT early	0.00289958	0.000498975	-0.194783	0.098	0.302
Basal	STYXL1	delta vs WT early	0.00293653	0.000505808	0.1258	0.169	0.292
Basal	IQCK	delta vs WT early	0.00296345	0.00051081	-0.287467	0.129	0.448
Basal	ZNF322	delta vs WT early	0.0029673	0.000511517	0.153418	0.286	0.417
Basal	LENG9	delta vs WT early	0.00296758	0.000511578	-0.194431	0.063	0.25
Basal	STAM2	delta vs WT early	0.00298976	0.000515615	0.342484	0.353	0.417
Basal	R3HDM4	delta vs WT early	0.00299735	0.00051705	-0.379861	0.188	0.479
Basal	MAPK1	delta vs WT early	0.00300339	0.000518179	0.385465	0.325	0.427
Basal	R3HDM1	delta vs WT early	0.00302525	0.000522197	0.127676	0.137	0.25
Basal	IFI16	delta vs WT early	0.00302634	0.000522394	0.908662	0.957	0.938
Basal	GSDMB	delta vs WT early	0.00303267	0.000523552	0.312715	0.329	0.406
Basal	FOXC1	delta vs WT early	0.00304434	0.000525728	-0.145458	0.063	0.271
Basal	CAB39L	delta vs WT early	0.00309924	0.000535906	-0.312865	0.133	0.396
Basal	CKAP4	delta vs WT early	0.003117	0.000539184	-0.351174	0.302	0.594
Basal	API5	delta vs WT early	0.00314221	0.000543932	0.175332	0.239	0.417
Basal	BAIAP2L1	delta vs WT early	0.00315014	0.000545399	-0.166039	0.153	0.469
Basal	ALDH9A1	delta vs WT early	0.00315139	0.000545625	-0.160795	0.145	0.375
Basal	KIAA0907	delta vs WT early	0.00315286	0.000545888	-0.231754	0.216	0.521
Basal	HNRNPLL	delta vs WT early	0.00315711	0.000546683	-0.219275	0.106	0.26
Basal	MCFD2	delta vs WT early	0.00316786	0.000548663	0.14903	0.345	0.573
Basal	VAMP5	delta vs WT early	0.00317444	0.000549893	0.482168	0.416	0.458
Basal	PPP3R1	delta vs WT early	0.00318178	0.000551252	-0.214604	0.141	0.448
Basal	C2orf49	delta vs WT early	0.00319011	0.000552859	0.194826	0.282	0.365
Basal	AP1M2	delta vs WT early	0.00319041	0.000552916	-0.189814	0.106	0.396
Basal	JMY	delta vs WT early	0.00319837	0.000554397	-0.104584	0.129	0.354
Basal	CMIP	delta vs WT early	0.00320074	0.000554853	-0.165659	0.282	0.604
Basal	MTCH1	delta vs WT early	0.003202	0.000555088	0.320173	0.506	0.542
Basal	INTU	delta vs WT early	0.00321229	0.000557031	0.154751	0.176	0.24
Basal	UTP14C	delta vs WT early	0.00321968	0.000558401	0.25625	0.247	0.344
Basal	SMARCD2	delta vs WT early	0.00322745	0.00055984	-0.309995	0.2	0.573
Basal	CSTB	delta vs WT early	0.00323334	0.000560926	-0.795075	0.855	0.99
Basal	CAPNS1	delta vs WT early	0.00323531	0.000561296	-0.566283	0.431	0.833
Basal	ERGIC3	delta vs WT early	0.00325039	0.000564105	-0.245162	0.361	0.677
Basal	ELF5	delta vs WT early	0.00326002	0.000565967	-0.167332	0.09	0.25
Basal	AP1S1	delta vs WT early	0.00327033	0.000567875	-0.273367	0.243	0.49
Basal	OBFC1	delta vs WT early	0.00327127	0.000568066	-0.109974	0.082	0.292
Basal	ALAD	delta vs WT early	0.00327207	0.000568219	-0.188172	0.082	0.312
Basal	LAMC2	delta vs WT early	0.00328063	0.000569804	0.154361	0.133	0.188
Basal	FAM20B	delta vs WT early	0.00329288	0.000572092	0.116194	0.18	0.302
Basal	TTC39C	delta vs WT early	0.00329301	0.000572124	-0.26989	0.153	0.417
Basal	ANKRD17	delta vs WT early	0.00329328	0.00057218	-0.205287	0.412	0.729
Basal	PARP14	delta vs WT early	0.0033014	0.000573687	0.87995	0.941	0.917
Basal	ARHGAP1	delta vs WT early	0.00331616	0.000576455	-0.150268	0.208	0.49
Basal	SLC35C1	delta vs WT early	0.00332522	0.00057813	-0.341706	0.118	0.417
Basal	GOLGA1	delta vs WT early	0.00333136	0.000579246	-0.137861	0.157	0.406
Basal	PVRL4	delta vs WT early	0.00334003	0.000580873	-0.392804	0.235	0.573
Basal	TRAPPC13	delta vs WT early	0.00335959	0.00058453	-0.102253	0.075	0.25
Basal	KRT6A	delta vs WT early	0.00336673	0.000585855	-0.682211	0.18	0.375
Basal	RALGPS2	delta vs WT early	0.00338636	0.000589493	-0.20821	0.192	0.479
Basal	PRMT1	delta vs WT early	0.00339297	0.000590751	0.245986	0.471	0.615
Basal	LIMK2	delta vs WT early	0.00340831	0.000593589	-0.208867	0.247	0.615
Basal	RASEF	delta vs WT early	0.003421	0.000595957	-0.370859	0.082	0.365
Basal	KIAA1468	delta vs WT early	0.00342919	0.000597496	-0.258926	0.169	0.458
Basal	ETHE1	delta vs WT early	0.00343147	0.000597907	-0.276488	0.275	0.583
Basal	MRPL40	delta vs WT early	0.00346127	0.000603438	0.173934	0.467	0.604
Basal	MAPK1IP1L	delta vs WT early	0.00348574	0.000608064	0.269943	0.318	0.406
Basal	LIMK1	delta vs WT early	0.00350369	0.000611441	-0.150143	0.055	0.208
Basal	NAAA	delta vs WT early	0.00360389	0.000630241	-0.149744	0.118	0.375
Basal	HIPK3	delta vs WT early	0.00360914	0.000631252	0.154814	0.353	0.479
Basal	UROS	delta vs WT early	0.00361261	0.000631905	-0.257502	0.137	0.427
Basal	TSPAN14	delta vs WT early	0.00364375	0.000637813	-0.239586	0.341	0.677
Basal	CDC42BPG	delta vs WT early	0.0036509	0.000639153	-0.207073	0.071	0.281
Basal	KCNN4	delta vs WT early	0.00371143	0.000650597	-0.176356	0.008	0.094
Basal	ARRDC1	delta vs WT early	0.00371312	0.000650919	-0.120217	0.2	0.438
Basal	STRBP	delta vs WT early	0.00375403	0.000658657	-0.219597	0.212	0.552
Basal	MAGED2	delta vs WT early	0.00378121	0.000663664	0.20886	0.424	0.583
Basal	PTPRG	delta vs WT early	0.00381287	0.000669566	0.407505	0.247	0.219
Basal	CSNK1G1	delta vs WT early	0.00388073	0.000682363	-0.117695	0.188	0.438
Basal	ANKS3	delta vs WT early	0.00388193	0.000682601	0.100276	0.169	0.26
Basal	UEVLD	delta vs WT early	0.00391989	0.000689737	0.246019	0.196	0.229
Basal	NBPF10	delta vs WT early	0.00393483	0.000692529	-0.501716	0.18	0.51
Basal	FARS2	delta vs WT early	0.00393711	0.000692975	0.136308	0.102	0.188
Basal	RNF168	delta vs WT early	0.00396189	0.000697741	0.103977	0.224	0.448
Basal	AC010642.1	delta vs WT early	0.00398935	0.000702892	-0.124779	0.149	0.365
Basal	RHOT1	delta vs WT early	0.00400195	0.000705262	0.162439	0.208	0.344
Basal	SLC25A23	delta vs WT early	0.00402072	0.00070881	0.161731	0.275	0.417
Basal	ACP2	delta vs WT early	0.00402802	0.00071019	0.399427	0.353	0.354
Basal	CNIH4	delta vs WT early	0.00405935	0.000716099	0.114488	0.373	0.615
Basal	TSHZ1	delta vs WT early	0.0040659	0.000717348	0.249643	0.141	0.208
Basal	PTGES2	delta vs WT early	0.00408147	0.000720288	-0.102638	0.149	0.396
Basal	NCCRP1	delta vs WT early	0.00408527	0.000720999	-0.15484	0.02	0.146
Basal	PSMB4	delta vs WT early	0.00411977	0.000727507	-0.54937	0.475	0.812
Basal	DAAM1	delta vs WT early	0.00414022	0.000731389	-0.338124	0.282	0.635
Basal	STT3A	delta vs WT early	0.00416057	0.000735232	-0.268879	0.149	0.396
Basal	CWF19L2	delta vs WT early	0.00416962	0.000736993	0.343591	0.392	0.448
Basal	VEZF1	delta vs WT early	0.00418965	0.000740785	0.648235	0.58	0.594
Basal	HPS3	delta vs WT early	0.00418966	0.000740794	0.321911	0.212	0.219
Basal	MRS2	delta vs WT early	0.00419109	0.000741071	-0.15345	0.114	0.333
Basal	ZZZ3	delta vs WT early	0.00423961	0.000750331	0.274589	0.282	0.385
Basal	BID	delta vs WT early	0.0042614	0.00075442	-0.123373	0.169	0.427
Basal	USP18	delta vs WT early	0.00427437	0.000756862	0.647971	0.525	0.448
Basal	FAR1	delta vs WT early	0.00428016	0.00075798	0.147401	0.318	0.49
Basal	TMEM178B	delta vs WT early	0.00432386	0.000766252	-0.26501	0.027	0.271
Basal	UNC50	delta vs WT early	0.00432541	0.000766556	-0.202814	0.263	0.552
Basal	SSR1	delta vs WT early	0.00436469	0.000774071	-0.267665	0.357	0.646
Basal	FAM3C	delta vs WT early	0.00439934	0.00078067	-0.165613	0.408	0.688
Basal	CHCHD7	delta vs WT early	0.00442031	0.000784607	0.242606	0.314	0.396
Basal	MAN1A2	delta vs WT early	0.00442776	0.000786036	-0.230796	0.384	0.719
Basal	DRAP1	delta vs WT early	0.00443739	0.00078788	0.661757	0.682	0.708
Basal	LYSMD3	delta vs WT early	0.00447903	0.000795795	0.102792	0.157	0.25
Basal	DCAF6	delta vs WT early	0.00454776	0.000808971	-0.141335	0.184	0.406
Basal	FXYD6	delta vs WT early	0.00461959	0.000822655	0.709612	0.267	0.01
Basal	SPTY2D1	delta vs WT early	0.00462013	0.000822759	-0.10903	0.259	0.479
Basal	CUL3	delta vs WT early	0.00463297	0.000825251	-0.370878	0.247	0.604
Basal	GSTA1	delta vs WT early	0.00464067	0.000826737	-0.160618	0.129	0.365
Basal	DHX29	delta vs WT early	0.00464079	0.000826764	0.286468	0.42	0.531
Basal	FOXRED2	delta vs WT early	0.00466404	0.000831254	-0.108584	0.004	0.073
Basal	JAK2	delta vs WT early	0.00473082	0.000843978	0.558593	0.314	0.333
Basal	DTX3L	delta vs WT early	0.00473628	0.000845034	0.823817	0.733	0.698
Basal	PSMF1	delta vs WT early	0.00477088	0.000851548	0.280074	0.341	0.438
Basal	PDLIM5	delta vs WT early	0.00478597	0.000854472	0.10731	0.373	0.583
Basal	LYAR	delta vs WT early	0.00481698	0.000860468	0.137343	0.165	0.24
Basal	PFKFB2	delta vs WT early	0.00484614	0.000866114	-0.116354	0.043	0.167
Basal	SLK	delta vs WT early	0.00485549	0.000867939	-0.823146	0.459	0.812
Basal	SNHG7	delta vs WT early	0.004928	0.000881933	0.322366	0.271	0.302
Basal	QARS	delta vs WT early	0.00496615	0.000889301	-0.182047	0.196	0.49
Basal	AGFG2	delta vs WT early	0.00497417	0.000890874	-0.135282	0.086	0.302
Basal	NGFRAP1	delta vs WT early	0.00497595	0.000891214	0.34194	0.369	0.479
Basal	KCTD3	delta vs WT early	0.00498155	0.000892288	-0.180486	0.118	0.375
Basal	LIMS1	delta vs WT early	0.00498728	0.000893435	-0.250819	0.318	0.594
Basal	RREB1	delta vs WT early	0.00502947	0.000901657	-0.414959	0.302	0.594
Basal	ASCC2	delta vs WT early	0.00508278	0.000912001	-0.121191	0.133	0.396
Basal	SMEK1	delta vs WT early	0.00509565	0.000914487	0.165131	0.435	0.562
Basal	USP42	delta vs WT early	0.0051015	0.000915617	0.166537	0.169	0.24
Basal	ACOX1	delta vs WT early	0.00511551	0.000918389	-0.190039	0.227	0.521
Basal	CFD	delta vs WT early	0.00512115	0.000919481	0.143237	0.149	0.229
Basal	SUCO	delta vs WT early	0.00513241	0.000921644	0.228466	0.302	0.438
Basal	CNPPD1	delta vs WT early	0.00513654	0.000922436	-0.168508	0.102	0.323
Basal	CALU	delta vs WT early	0.00515243	0.000925521	-0.319489	0.314	0.51
Basal	ARHGEF3	delta vs WT early	0.00515662	0.000926346	-0.144252	0.133	0.375
Basal	TMC8	delta vs WT early	0.00519575	0.000933763	-0.142563	0.008	0.062
Basal	MRPS16	delta vs WT early	0.00519884	0.000934341	0.252033	0.396	0.51
Basal	PARP10	delta vs WT early	0.00521001	0.000936452	0.386436	0.314	0.302
Basal	MYO9A	delta vs WT early	0.00521008	0.000936488	0.20503	0.251	0.438
Basal	ING2	delta vs WT early	0.00522178	0.000938741	-0.323369	0.157	0.448
Basal	SPHK1	delta vs WT early	0.00522657	0.000939632	-0.209103	0.02	0.188
Basal	PDCD2	delta vs WT early	0.00525265	0.000944682	0.17089	0.361	0.531
Basal	LIN7C	delta vs WT early	0.00527066	0.000948193	0.2629	0.318	0.375
Basal	LENG1	delta vs WT early	0.00529397	0.000952736	0.134419	0.129	0.208
Basal	UTP20	delta vs WT early	0.00530198	0.0009543	0.11982	0.2	0.365
Basal	NOS1AP	delta vs WT early	0.00530995	0.000955813	-0.237383	0.078	0.312
Basal	TRIM13	delta vs WT early	0.00532434	0.000958614	0.127319	0.329	0.5
Basal	SUMF1	delta vs WT early	0.00532713	0.000959154	-0.170465	0.078	0.271
Basal	OSTF1	delta vs WT early	0.00533852	0.000961366	-0.322125	0.271	0.615
Basal	YPEL5	delta vs WT early	0.005345	0.000962587	0.131965	0.451	0.594
Basal	RTCB	delta vs WT early	0.00534851	0.000963265	-0.226641	0.247	0.542
Basal	DDX10	delta vs WT early	0.00534969	0.000963523	0.130825	0.188	0.302
Basal	PSMB2	delta vs WT early	0.00539644	0.000972687	0.156887	0.514	0.688
Basal	TM2D3	delta vs WT early	0.00542035	0.000977261	0.127268	0.259	0.365
Basal	ESF1	delta vs WT early	0.00545146	0.000983331	0.387816	0.471	0.531
Basal	FAM214B	delta vs WT early	0.00545324	0.000983683	-0.136145	0.047	0.208
Basal	SNRNP25	delta vs WT early	0.00545959	0.000984892	-0.151761	0.106	0.385
Basal	TUBA1C	delta vs WT early	0.00547688	0.000988254	-0.284021	0.443	0.76
Basal	UBE2J2	delta vs WT early	0.00548437	0.000989701	0.153021	0.212	0.365
Basal	RLF	delta vs WT early	0.00553288	0.00099905	0.142134	0.184	0.271
Basal	POLR2K	delta vs WT early	0.00553845	0.00100013	0.231288	0.478	0.615
Basal	RASSF6	delta vs WT early	0.00564737	0.00102113	0.609376	0.561	0.573
Basal	TRIP6	delta vs WT early	0.00567067	0.00102566	0.181732	0.463	0.615
Basal	NUDT16L1	delta vs WT early	0.00567087	0.00102571	-0.131564	0.133	0.302
Basal	CCNT1	delta vs WT early	0.00567835	0.00102716	0.158147	0.224	0.375
Basal	PPIP5K2	delta vs WT early	0.00568794	0.00102905	0.16298	0.282	0.406
Basal	ARL4D	delta vs WT early	0.00572226	0.00103582	-0.374418	0.251	0.562
Basal	TM2D1	delta vs WT early	0.00572521	0.00103638	0.190752	0.361	0.479
Basal	SLC44A1	delta vs WT early	0.00572843	0.00103701	0.350283	0.345	0.438
Basal	PPP4C	delta vs WT early	0.00573111	0.00103754	-0.377957	0.353	0.688
Basal	RNPEPL1	delta vs WT early	0.00574341	0.00103995	-0.285127	0.169	0.448
Basal	FASN	delta vs WT early	0.00575551	0.00104224	-0.311187	0.082	0.271
Basal	UPRT	delta vs WT early	0.00583741	0.00105828	-0.203655	0.059	0.292
Basal	ZNF787	delta vs WT early	0.00585029	0.00106079	-0.290638	0.059	0.323
Basal	ULK3	delta vs WT early	0.00586964	0.00106459	-0.103863	0.059	0.219
Basal	SBF2	delta vs WT early	0.0058706	0.00106478	0.153897	0.31	0.448
Basal	TNFRSF21	delta vs WT early	0.00587361	0.00106535	-0.312587	0.302	0.615
Basal	OAS2	delta vs WT early	0.00593296	0.00107698	0.785958	0.757	0.625
Basal	FRK	delta vs WT early	0.00593341	0.00107707	-0.247532	0.18	0.427
Basal	SRFBP1	delta vs WT early	0.00593573	0.00107751	0.44803	0.498	0.521
Basal	TGS1	delta vs WT early	0.00598029	0.00108628	0.358087	0.373	0.385
Basal	CCT4	delta vs WT early	0.00598174	0.00108659	0.122048	0.478	0.646
Basal	COMTD1	delta vs WT early	0.00600255	0.00109072	-0.199953	0.161	0.448
Basal	FNBP1	delta vs WT early	0.00601478	0.00109309	-0.115855	0.169	0.406
Basal	NBR1	delta vs WT early	0.00607826	0.00110552	0.156849	0.353	0.531
Basal	CCDC109B	delta vs WT early	0.00608273	0.00110645	0.463519	0.353	0.354
Basal	BUD31	delta vs WT early	0.00613427	0.00111649	0.127479	0.518	0.677
Basal	CWC25	delta vs WT early	0.00615384	0.00112031	0.137595	0.224	0.385
Basal	CLTB	delta vs WT early	0.00619067	0.00112749	-0.308741	0.392	0.74
Basal	ATXN10	delta vs WT early	0.00619427	0.00112819	0.270898	0.38	0.448
Basal	CEBPG	delta vs WT early	0.00619691	0.00112873	0.154404	0.212	0.312
Basal	C1QBP	delta vs WT early	0.0062007	0.00112951	0.143717	0.482	0.635
Basal	PLEC	delta vs WT early	0.00625707	0.00114064	-0.354693	0.353	0.677
Basal	GPX8	delta vs WT early	0.00626366	0.00114194	0.127763	0.078	0.104
Basal	AVL9	delta vs WT early	0.00629226	0.00114743	-0.200547	0.173	0.406
Basal	RIC3	delta vs WT early	0.00630596	0.00115016	0.236496	0.459	0.573
Basal	SPPL2A	delta vs WT early	0.006316	0.00115213	0.203836	0.447	0.573
Basal	PBDC1	delta vs WT early	0.00632011	0.00115297	0.228264	0.345	0.49
Basal	ESRRA	delta vs WT early	0.00632667	0.00115428	-0.120174	0.2	0.427
Basal	GSDMD	delta vs WT early	0.00633844	0.00115667	0.529761	0.459	0.448
Basal	DDX60L	delta vs WT early	0.00634208	0.00115738	1.32016	0.659	0.344
Basal	BRPF3	delta vs WT early	0.00635296	0.00115956	-0.158053	0.098	0.333
Basal	HIPK1	delta vs WT early	0.00637892	0.00116446	0.166513	0.349	0.542
Basal	SDR16C5	delta vs WT early	0.00640117	0.00116886	-0.440466	0.243	0.615
Basal	CCZ1	delta vs WT early	0.00640424	0.00116947	-0.209374	0.169	0.458
Basal	TMEM127	delta vs WT early	0.0064273	0.00117409	-0.121003	0.212	0.49
Basal	ST5	delta vs WT early	0.00643143	0.00117495	-0.114853	0.286	0.562
Basal	KIFAP3	delta vs WT early	0.00643685	0.00117598	0.108334	0.2	0.323
Basal	LRRC59	delta vs WT early	0.00644352	0.00117731	-0.335104	0.184	0.458
Basal	SERAC1	delta vs WT early	0.00645279	0.00117913	-0.155041	0.012	0.167
Basal	HUNK	delta vs WT early	0.00647984	0.00118453	-0.284699	0.047	0.229
Basal	IARS2	delta vs WT early	0.0064929	0.00118702	-0.331198	0.306	0.635
Basal	ZFP36	delta vs WT early	0.00653126	0.00119449	-0.137172	0.306	0.521
Basal	PPP1R15B	delta vs WT early	0.00654276	0.00119675	-0.264019	0.165	0.427
Basal	MARK2	delta vs WT early	0.00655788	0.00119972	-0.267521	0.267	0.573
Basal	HIST1H2AC	delta vs WT early	0.00657411	0.00120299	0.60921	0.467	0.417
Basal	IL8	delta vs WT early	0.00660271	0.00120859	-0.449113	0.094	0.208
Basal	MPV17L	delta vs WT early	0.00662527	0.00121309	-0.669654	0.251	0.719
Basal	ABCF3	delta vs WT early	0.00662577	0.00121319	0.115846	0.149	0.292
Basal	TIMM50	delta vs WT early	0.00668501	0.00122494	0.131045	0.153	0.25
Basal	PARVA	delta vs WT early	0.00670103	0.00122811	-0.196566	0.161	0.417
Basal	SAMM50	delta vs WT early	0.00672475	0.00123273	-0.15776	0.153	0.385
Basal	OSBPL7	delta vs WT early	0.00672755	0.00123328	-0.104782	0.051	0.219
Basal	SAMD4B	delta vs WT early	0.00677009	0.00124173	0.262805	0.31	0.438
Basal	GIPC1	delta vs WT early	0.00677288	0.00124228	-0.440405	0.271	0.646
Basal	GCNT3	delta vs WT early	0.00678191	0.00124405	-0.219849	0.016	0.125
Basal	B2M	delta vs WT early	0.00679142	0.00124594	0.326415	0.996	1
Basal	RSAD2	delta vs WT early	0.00681866	0.0012513	2.13037	0.808	0.396
Basal	BCAR1	delta vs WT early	0.00682368	0.00125229	-0.260994	0.102	0.417
Basal	CLINT1	delta vs WT early	0.00682977	0.00125348	-0.689235	0.643	0.865
Basal	ZCCHC11	delta vs WT early	0.00685972	0.0012594	0.499899	0.51	0.521
Basal	PTN	delta vs WT early	0.00686684	0.00126079	0.385069	0.675	0.604
Basal	NSFL1C	delta vs WT early	0.0068976	0.00126693	-0.251409	0.235	0.521
Basal	UBE4B	delta vs WT early	0.00690716	0.00126882	-0.159283	0.122	0.365
Basal	CGN	delta vs WT early	0.00693268	0.00127388	-0.327849	0.165	0.51
Basal	UGCG	delta vs WT early	0.00694223	0.00127577	-0.666729	0.325	0.698
Basal	GK5	delta vs WT early	0.0069591	0.0012792	-0.169374	0.235	0.531
Basal	DLG3	delta vs WT early	0.00696005	0.0012794	-0.188296	0.31	0.635
Basal	ARHGEF5	delta vs WT early	0.00698613	0.00128485	0.327444	0.329	0.354
Basal	STIM1	delta vs WT early	0.00699057	0.00128572	0.198632	0.188	0.26
Basal	MAP7	delta vs WT early	0.0069941	0.00128646	-0.231189	0.278	0.562
Basal	WWTR1	delta vs WT early	0.00701832	0.0012914	0.5438	0.475	0.521
Basal	FAM73B	delta vs WT early	0.00702933	0.0012936	-0.122193	0.047	0.208
Basal	METTL15	delta vs WT early	0.00708332	0.00130412	-0.103241	0.133	0.302
Basal	NAF1	delta vs WT early	0.00709819	0.00130708	0.110038	0.098	0.167
Basal	DDX18	delta vs WT early	0.00710493	0.00130837	0.355715	0.612	0.698
Basal	PRKAR1A	delta vs WT early	0.00710696	0.00130876	0.188181	0.584	0.729
Basal	EYA1	delta vs WT early	0.00710716	0.00130881	0.194204	0.251	0.375
Basal	ANKLE2	delta vs WT early	0.0071123	0.00130982	-0.101942	0.325	0.562
Basal	PTPN2	delta vs WT early	0.00712379	0.00131209	0.225986	0.373	0.531
Basal	CRYL1	delta vs WT early	0.00714142	0.00131559	-0.110612	0.122	0.385
Basal	HIST2H2AC	delta vs WT early	0.00714477	0.00131628	-0.288292	0.169	0.406
Basal	HTT	delta vs WT early	0.00717619	0.00132259	-0.180669	0.188	0.406
Basal	SECISBP2L	delta vs WT early	0.0072027	0.0013279	0.24858	0.267	0.365
Basal	C16orf87	delta vs WT early	0.0072338	0.00133409	-0.109932	0.118	0.312
Basal	YTHDF2	delta vs WT early	0.00723661	0.00133464	-0.213168	0.337	0.583
Basal	HPCAL1	delta vs WT early	0.00726557	0.00134047	-0.207473	0.035	0.188
Basal	TMEM54	delta vs WT early	0.00726996	0.00134132	-0.145389	0.431	0.688
Basal	DMRTA2	delta vs WT early	0.00729334	0.00134603	-0.103964	0.239	0.49
Basal	PTPRA	delta vs WT early	0.00732187	0.00135174	-0.404464	0.4	0.76
Basal	GPRC5A	delta vs WT early	0.00744734	0.00137665	-0.151371	0.231	0.469
Basal	CXCL1	delta vs WT early	0.00744885	0.00137695	-0.275431	0.188	0.292
Basal	SLC30A7	delta vs WT early	0.00745278	0.00137774	0.130682	0.161	0.292
Basal	SAMSN1	delta vs WT early	0.00749329	0.0013859	-0.186296	0.004	0.052
Basal	ZSWIM6	delta vs WT early	0.00750344	0.00138791	-0.145263	0.153	0.312
Basal	HEATR5A	delta vs WT early	0.00752405	0.00139205	-0.202622	0.055	0.271
Basal	AGTRAP	delta vs WT early	0.00753443	0.0013941	0.437021	0.302	0.281
Basal	MLH1	delta vs WT early	0.00761326	0.00140987	-0.124262	0.078	0.208
Basal	SAMD8	delta vs WT early	0.00761646	0.00141053	-0.191991	0.224	0.531
Basal	VPS36	delta vs WT early	0.00761743	0.00141073	0.417987	0.565	0.667
Basal	TIMM10	delta vs WT early	0.00764123	0.00141556	-0.379264	0.18	0.531
Basal	URI1	delta vs WT early	0.00765142	0.00141762	-0.183914	0.259	0.531
Basal	DUOX2	delta vs WT early	0.00765692	0.00141873	-0.655666	0.337	0.74
Basal	HOMER3	delta vs WT early	0.0076725	0.00142186	-0.189167	0.18	0.479
Basal	SGMS2	delta vs WT early	0.00776497	0.00144044	-0.24047	0.153	0.406
Basal	C6orf203	delta vs WT early	0.00778069	0.0014436	0.119338	0.208	0.312
Basal	PAWR	delta vs WT early	0.0077933	0.00144608	-0.164036	0.392	0.635
Basal	C16orf80	delta vs WT early	0.00782952	0.00145362	0.221316	0.161	0.198
Basal	EPS8L1	delta vs WT early	0.00783079	0.00145393	-0.243516	0.208	0.51
Basal	ALYREF	delta vs WT early	0.00786804	0.00146146	-0.114875	0.129	0.385
Basal	LEO1	delta vs WT early	0.00787547	0.001463	-0.269831	0.294	0.573
Basal	SLC4A4	delta vs WT early	0.00789936	0.00146773	0.159829	0.145	0.219
Basal	ZNF830	delta vs WT early	0.00794183	0.00147616	0.140401	0.239	0.333
Basal	IBTK	delta vs WT early	0.0079764	0.00148318	-0.173518	0.325	0.615
Basal	CLECL1	delta vs WT early	0.00797682	0.00148327	-0.204749	0.004	0.031
Basal	RAB34	delta vs WT early	0.00802072	0.00149223	0.201567	0.235	0.281
Basal	NUDT19	delta vs WT early	0.00807007	0.00150218	-0.112092	0.059	0.219
Basal	CNN2	delta vs WT early	0.0080939	0.00150701	-0.330208	0.369	0.698
Basal	RP1-102H19.8	delta vs WT early	0.00813254	0.00151464	-0.197353	0.024	0.208
Basal	NPEPPS	delta vs WT early	0.00813893	0.00151601	-0.236348	0.286	0.594
Basal	FBXW2	delta vs WT early	0.00815088	0.00151843	0.101398	0.184	0.323
Basal	SEPT2	delta vs WT early	0.00815607	0.0015195	0.119651	0.545	0.74
Basal	ZFP91	delta vs WT early	0.00816811	0.0015219	-0.410907	0.227	0.49
Basal	SCAPER	delta vs WT early	0.00822139	0.00153265	0.176015	0.243	0.344
Basal	SEC61A1	delta vs WT early	0.00822213	0.00153282	-0.132787	0.286	0.573
Basal	SSRP1	delta vs WT early	0.00822488	0.0015334	-0.271904	0.275	0.594
Basal	TLR3	delta vs WT early	0.00824967	0.00153851	0.68855	0.424	0.333
Basal	CD36	delta vs WT early	0.00825384	0.00153937	-0.298923	0.106	0.333
Basal	GOLGB1	delta vs WT early	0.00826697	0.00154194	-0.371555	0.843	0.896
Basal	DHX32	delta vs WT early	0.00828189	0.00154496	-0.507954	0.188	0.521
Basal	PPP4R1	delta vs WT early	0.0082846	0.00154551	-0.175664	0.302	0.594
Basal	PPP2R5C	delta vs WT early	0.00830088	0.0015488	-0.19182	0.275	0.562
Basal	GUCY1B3	delta vs WT early	0.00831101	0.00155086	-0.108982	0.016	0.062
Basal	C9orf78	delta vs WT early	0.00831661	0.00155198	0.276799	0.392	0.542
Basal	FAM46A	delta vs WT early	0.00832049	0.00155278	0.820333	0.525	0.458
Basal	RNF121	delta vs WT early	0.00833727	0.00155623	-0.170095	0.102	0.333
Basal	DAD1	delta vs WT early	0.00840127	0.00156892	0.196315	0.588	0.708
Basal	NUDT2	delta vs WT early	0.00843284	0.00157531	-0.131618	0.075	0.25
Basal	STON2	delta vs WT early	0.00843624	0.00157599	0.288678	0.275	0.333
Basal	MEGF9	delta vs WT early	0.00847026	0.0015829	0.113495	0.11	0.208
Basal	NDUFA3	delta vs WT early	0.00849443	0.00158774	0.120301	0.486	0.688
Basal	GDPD3	delta vs WT early	0.008528	0.00159431	-0.263341	0.039	0.24
Basal	TMEM170A	delta vs WT early	0.00853851	0.00159642	-0.190961	0.224	0.458
Basal	MAPK10	delta vs WT early	0.00854848	0.00159842	-0.174511	0.063	0.281
Basal	CKAP2	delta vs WT early	0.00856474	0.00160181	0.114944	0.212	0.354
Basal	IFT57	delta vs WT early	0.00864028	0.0016173	0.240818	0.259	0.365
Basal	ENPP4	delta vs WT early	0.00865099	0.00161941	-0.127689	0.122	0.344
Basal	LRRC26	delta vs WT early	0.00870387	0.00162998	-0.165725	0.027	0.177
Basal	CH25H	delta vs WT early	0.00870975	0.00163115	0.523063	0.243	0.177
Basal	IER3IP1.1	delta vs WT early	0.00871428	0.00163206	-0.568119	0.239	0.573
Basal	GPS1	delta vs WT early	0.00871596	0.00163241	-0.166509	0.129	0.323
Basal	DAZAP1	delta vs WT early	0.0087457	0.00163837	-0.183523	0.224	0.521
Basal	AP006222.2	delta vs WT early	0.00876762	0.00164298	-0.202627	0.047	0.198
Basal	DUSP5	delta vs WT early	0.00878439	0.00164641	-0.190375	0.027	0.125
Basal	SNRPA	delta vs WT early	0.00882215	0.00165403	0.176021	0.169	0.25
Basal	TRIQK	delta vs WT early	0.00885927	0.0016616	0.125726	0.165	0.271
Basal	SUN2	delta vs WT early	0.00886031	0.00166186	-0.150861	0.067	0.229
Basal	BFAR	delta vs WT early	0.00890583	0.00167113	0.213698	0.259	0.385
Basal	SH3GLB2	delta vs WT early	0.00895117	0.0016803	-0.377233	0.176	0.49
Basal	PPP1R12A	delta vs WT early	0.00895491	0.00168108	-0.256682	0.486	0.74
Basal	ILF3-AS1	delta vs WT early	0.00899196	0.00168864	0.281943	0.302	0.417
Basal	STRN4	delta vs WT early	0.00899219	0.0016887	-0.24354	0.125	0.365
Basal	GRIP1	delta vs WT early	0.00899607	0.00168954	-0.123422	0.024	0.135
Basal	SF3A1	delta vs WT early	0.00909098	0.00170888	-0.246687	0.196	0.427
Basal	AGO1	delta vs WT early	0.00910477	0.00171169	-0.137094	0.141	0.344
Basal	C2CD4B	delta vs WT early	0.00912519	0.00171578	-0.317795	0.024	0.135
Basal	SNX19	delta vs WT early	0.00912566	0.00171588	0.11874	0.133	0.229
Basal	GANAB	delta vs WT early	0.00916825	0.00172465	0.206748	0.306	0.458
Basal	SOCS6	delta vs WT early	0.00917459	0.00172604	-0.202381	0.2	0.417
Basal	ORAI1	delta vs WT early	0.00917861	0.00172691	-0.138134	0.094	0.302
Basal	PISD	delta vs WT early	0.00918701	0.00172857	0.188405	0.145	0.229
Basal	ARPC1B	delta vs WT early	0.00919171	0.00172953	-0.424883	0.435	0.74
Basal	MFSD6	delta vs WT early	0.00919722	0.00173062	-0.420394	0.259	0.604
Basal	ATP7A	delta vs WT early	0.00919935	0.0017311	-0.103398	0.086	0.26
Basal	TMEM147	delta vs WT early	0.00923484	0.00173831	0.114158	0.412	0.573
Basal	TRAF6	delta vs WT early	0.0092482	0.00174095	0.182693	0.129	0.125
Basal	GSR	delta vs WT early	0.00925849	0.00174298	-0.329667	0.282	0.646
Basal	PTPN3	delta vs WT early	0.00932162	0.00175575	-0.316652	0.341	0.656
Basal	PDZD2	delta vs WT early	0.00938751	0.00176908	0.218708	0.306	0.406
Basal	BCR	delta vs WT early	0.00938936	0.00176947	-0.127102	0.227	0.5
Basal	IREB2	delta vs WT early	0.00939884	0.00177146	0.312685	0.298	0.375
Basal	BET1	delta vs WT early	0.00940308	0.00177232	0.126559	0.192	0.281
Basal	ARHGAP32	delta vs WT early	0.00941306	0.00177428	-0.399259	0.243	0.635
Basal	MBOAT2	delta vs WT early	0.00942256	0.00177622	-0.406282	0.106	0.427
Basal	KDM5B	delta vs WT early	0.00942552	0.00177685	-0.487892	0.345	0.646
Basal	RICTOR	delta vs WT early	0.00948714	0.00178949	0.436758	0.459	0.49
Basal	TMEM179B	delta vs WT early	0.00949317	0.00179076	0.40126	0.522	0.573
Basal	SNCA	delta vs WT early	0.00951112	0.00179455	0.322968	0.337	0.375
Basal	HK1	delta vs WT early	0.00955802	0.00180405	-0.269798	0.247	0.573
Basal	PHLDA3	delta vs WT early	0.00955831	0.00180412	0.302902	0.325	0.375
Basal	SCRN1	delta vs WT early	0.00956694	0.0018059	0.241186	0.157	0.198
Basal	SNORA76	delta vs WT early	0.00959274	0.00181121	-0.244317	0.039	0.24
Basal	SYTL2	delta vs WT early	0.0096512	0.0018231	-0.768866	0.239	0.615
Basal	CAPN5	delta vs WT early	0.00968973	0.00183091	-0.216763	0.051	0.25
Basal	KLF5	delta vs WT early	0.00971493	0.0018361	-0.651032	0.769	0.948
Basal	ROGDI	delta vs WT early	0.00976049	0.00184549	0.111202	0.196	0.312
Basal	DHX9	delta vs WT early	0.00979836	0.00185331	0.314705	0.396	0.458
Basal	ADAR	delta vs WT early	0.00982209	0.0018583	0.794888	0.867	0.812
Basal	MED11	delta vs WT early	0.00982221	0.00185834	0.167221	0.255	0.385
Basal	VASP	delta vs WT early	0.00982496	0.00185892	-0.475934	0.263	0.594
Basal	PDCD6IP	delta vs WT early	0.00983559	0.00186111	-0.226992	0.443	0.75
Basal	HCG18	delta vs WT early	0.00986673	0.00186779	0.185022	0.29	0.417
Basal	SRSF10	delta vs WT early	0.00989901	0.00187423	0.136023	0.282	0.417
Basal	EMP2	delta vs WT early	0.00992997	0.00188061	-0.355862	0.576	0.823
Basal	ATF1	delta vs WT early	0.00995497	0.00188579	0.35382	0.243	0.25
Basal	PLBD1	delta vs WT early	0.00998785	0.0018927	-0.213453	0.067	0.281
Basal	TIAL1	delta vs WT early	0.00999777	0.00189487	0.242928	0.388	0.427
Basal	SPRY1	delta vs WT early	0.0100922	0.00191419	0.842898	0.467	0.385
Basal	ISG20	delta vs WT early	0.0101134	0.00191855	1.06948	0.812	0.667
Basal	USP54	delta vs WT early	0.0101247	0.00192093	-0.351537	0.102	0.385
Basal	EIF4G3	delta vs WT early	0.0101367	0.00192345	-0.296781	0.212	0.562
Basal	CAMK2G	delta vs WT early	0.0101937	0.00193524	-0.128381	0.141	0.354
Basal	SMU1	delta vs WT early	0.0101993	0.00193641	0.105751	0.38	0.542
Basal	KMT2B	delta vs WT early	0.0102498	0.00194688	-0.29573	0.098	0.344
Basal	PPP1R13B	delta vs WT early	0.0102542	0.00194775	-0.350829	0.169	0.49
Basal	THOC3	delta vs WT early	0.0102919	0.00195542	0.109409	0.329	0.448
Basal	PDLIM4	delta vs WT early	0.0103227	0.00196171	0.198772	0.169	0.24
Basal	TBC1D15	delta vs WT early	0.0103426	0.00196593	0.111412	0.337	0.49
Basal	TMEM2	delta vs WT early	0.0103725	0.00197215	-0.195322	0.129	0.365
Basal	NFE2L3	delta vs WT early	0.0104284	0.00198372	-0.218082	0.255	0.562
Basal	RAB13	delta vs WT early	0.0104343	0.00198495	0.111664	0.494	0.677
Basal	MED21	delta vs WT early	0.0104363	0.00198541	0.30252	0.259	0.302
Basal	PGGT1B	delta vs WT early	0.0104889	0.00199633	-0.113179	0.125	0.333
Basal	CIR1	delta vs WT early	0.0105549	0.00201019	0.563161	0.639	0.635
Basal	POLR2J	delta vs WT early	0.0105556	0.00201036	-0.329694	0.302	0.615
Basal	C8orf33	delta vs WT early	0.0105941	0.00201834	-0.150835	0.251	0.552
Basal	ARID4A	delta vs WT early	0.0106854	0.0020374	-0.194198	0.259	0.5
Basal	CRLS1	delta vs WT early	0.0106947	0.00203934	-0.270318	0.173	0.469
Basal	MAN2C1	delta vs WT early	0.0107022	0.00204093	-0.15	0.118	0.344
Basal	SPIDR	delta vs WT early	0.0107938	0.00205985	0.170687	0.212	0.312
Basal	WARS	delta vs WT early	0.0108267	0.00206673	0.213743	0.576	0.688
Basal	GGT6	delta vs WT early	0.0108456	0.00207061	-0.213437	0.196	0.49
Basal	CDK6	delta vs WT early	0.0108626	0.00207405	0.183166	0.341	0.479
Basal	C5orf51	delta vs WT early	0.0108697	0.00207549	0.250159	0.18	0.25
Basal	PGLS	delta vs WT early	0.0109055	0.00208276	0.109912	0.439	0.625
Basal	STX6	delta vs WT early	0.0109232	0.00208638	-0.100714	0.212	0.417
Basal	TFG	delta vs WT early	0.0109468	0.00209121	-0.220519	0.353	0.625
Basal	HLA-DRB1	delta vs WT early	0.0110325	0.00210884	-1.0835	0.522	0.927
Basal	FUT2	delta vs WT early	0.011051	0.00211264	-0.520603	0.251	0.646
Basal	CLDN7	delta vs WT early	0.0110947	0.00212169	-0.663143	0.525	0.927
Basal	P4HB	delta vs WT early	0.0111284	0.00212876	-0.50677	0.525	0.844
Basal	CLCA4	delta vs WT early	0.0111676	0.00213695	-0.948351	0.251	0.719
Basal	MAP9	delta vs WT early	0.0112123	0.00214622	0.103652	0.149	0.24
Basal	SRI	delta vs WT early	0.0112707	0.00215825	0.326878	0.62	0.677
Basal	PRAM1	delta vs WT early	0.0113117	0.0021667	-0.122574	0	0.031
Basal	TMEM184B	delta vs WT early	0.0113158	0.00216759	-0.10383	0.133	0.312
Basal	MBIP	delta vs WT early	0.0113251	0.00216951	0.104391	0.184	0.302
Basal	ENDOG	delta vs WT early	0.0113588	0.00217629	-0.279247	0.043	0.302
Basal	MPPE1	delta vs WT early	0.011374	0.00217948	-0.212392	0.184	0.521
Basal	PIK3C2A	delta vs WT early	0.0114181	0.00218896	0.321773	0.353	0.448
Basal	ADD1	delta vs WT early	0.0114415	0.00219387	-0.158702	0.345	0.573
Basal	PGM2L1	delta vs WT early	0.0114415	0.00219388	-0.72453	0.184	0.521
Basal	MAP2K1	delta vs WT early	0.011482	0.00220228	-0.108785	0.086	0.24
Basal	ME1	delta vs WT early	0.0115246	0.00221102	-0.140362	0.059	0.208
Basal	CSNK2B	delta vs WT early	0.0115344	0.00221302	0.120318	0.388	0.594
Basal	MED13L	delta vs WT early	0.0115402	0.00221425	0.145599	0.306	0.49
Basal	METTL10	delta vs WT early	0.0115742	0.00222121	0.16245	0.149	0.208
Basal	HDGF	delta vs WT early	0.0116047	0.00222755	-0.364961	0.38	0.698
Basal	ARFGEF2	delta vs WT early	0.0116069	0.00222798	-0.231785	0.22	0.469
Basal	AMN	delta vs WT early	0.0116084	0.00222838	-0.282325	0.094	0.344
Basal	FBXO9	delta vs WT early	0.0116106	0.00222886	0.309807	0.459	0.594
Basal	UBN2	delta vs WT early	0.0116681	0.00224091	0.258413	0.278	0.427
Basal	MRPL37	delta vs WT early	0.0116724	0.00224179	-0.253429	0.153	0.344
Basal	CTC-228N24.3	delta vs WT early	0.0117	0.00224747	0.200918	0.235	0.312
Basal	LRBA	delta vs WT early	0.0117242	0.00225249	-0.127862	0.22	0.458
Basal	ETV6	delta vs WT early	0.0117288	0.00225344	-0.299569	0.325	0.688
Basal	NCK2	delta vs WT early	0.0117389	0.00225556	-0.19995	0.208	0.458
Basal	ACVR1	delta vs WT early	0.0117496	0.00225781	-0.15969	0.039	0.198
Basal	SIX3	delta vs WT early	0.0117701	0.00226205	-0.10472	0.537	0.781
Basal	TRIOBP	delta vs WT early	0.0117742	0.00226295	-0.101959	0.149	0.396
Basal	CHD4	delta vs WT early	0.0117948	0.00226729	-0.474993	0.482	0.812
Basal	DDX56	delta vs WT early	0.0118142	0.00227146	0.187865	0.212	0.344
Basal	MBD6	delta vs WT early	0.0118708	0.00228344	-0.299871	0.18	0.51
Basal	BSPRY	delta vs WT early	0.0118791	0.0022853	-0.318717	0.133	0.438
Basal	SERPINB4	delta vs WT early	0.0119134	0.00229249	-0.446271	0.443	0.719
Basal	ZNFX1	delta vs WT early	0.0119163	0.00229309	0.688964	0.667	0.604
Basal	SDF2	delta vs WT early	0.0119275	0.00229545	-0.331876	0.243	0.531
Basal	ZNF618	delta vs WT early	0.0119293	0.00229581	0.148653	0.263	0.365
Basal	AKT1	delta vs WT early	0.0119307	0.00229619	-0.229183	0.176	0.427
Basal	DAP	delta vs WT early	0.0119535	0.00230084	-0.309635	0.318	0.646
Basal	SAMD1	delta vs WT early	0.0119657	0.00230332	-0.295986	0.067	0.281
Basal	YIF1A	delta vs WT early	0.011983	0.00230698	-0.161309	0.306	0.573
Basal	RRP15	delta vs WT early	0.0119832	0.00230705	0.209931	0.271	0.354
Basal	TIMM17A	delta vs WT early	0.0121281	0.00233725	-0.361435	0.212	0.5
Basal	HMCES	delta vs WT early	0.0121425	0.00234027	-0.203695	0.125	0.312
Basal	HLA-DQA2	delta vs WT early	0.0122013	0.00235249	-0.440018	0.004	0.271
Basal	PTPN11	delta vs WT early	0.0122328	0.00235906	-0.141519	0.286	0.542
Basal	ZNF622	delta vs WT early	0.012244	0.00236142	-0.153986	0.176	0.406
Basal	KIF20B	delta vs WT early	0.0122461	0.00236185	-0.170718	0.043	0.177
Basal	MYO5B	delta vs WT early	0.0123013	0.00237322	-0.378682	0.118	0.385
Basal	SELM	delta vs WT early	0.0124062	0.00239556	0.539509	0.298	0.219
Basal	KIAA0430	delta vs WT early	0.0124086	0.00239606	0.328205	0.361	0.427
Basal	EYA2	delta vs WT early	0.0124134	0.00239704	-0.14399	0.18	0.448
Basal	CYP2C18	delta vs WT early	0.0124569	0.00240611	-0.142529	0.02	0.146
Basal	ZDHHC3	delta vs WT early	0.0124612	0.00240703	-0.278675	0.243	0.573
Basal	NUDCD3	delta vs WT early	0.0124937	0.00241373	0.125697	0.247	0.365
Basal	FXYD3	delta vs WT early	0.0124956	0.00241419	-0.609809	0.953	0.99
Basal	USF2	delta vs WT early	0.0125392	0.00242333	-0.355712	0.188	0.51
Basal	ACAD9	delta vs WT early	0.0125444	0.00242441	-0.230951	0.063	0.281
Basal	GID8	delta vs WT early	0.0125567	0.00242704	-0.133927	0.176	0.344
Basal	PLEKHG1	delta vs WT early	0.0125604	0.00242783	-0.264523	0.137	0.385
Basal	NFKBIA	delta vs WT early	0.0126062	0.00243744	0.551666	0.459	0.594
Basal	RNFT1	delta vs WT early	0.012727	0.00246288	-0.115814	0.039	0.135
Basal	FBP1	delta vs WT early	0.012737	0.00246488	-0.444563	0.145	0.458
Basal	C3orf17	delta vs WT early	0.0127404	0.0024657	0.126983	0.247	0.354
Basal	WBP4	delta vs WT early	0.0127654	0.00247115	0.279236	0.318	0.469
Basal	DMRT3	delta vs WT early	0.0127738	0.00247293	0.100584	0.102	0.115
Basal	GNL1	delta vs WT early	0.0127931	0.00247704	-0.169324	0.141	0.417
Basal	S100A2	delta vs WT early	0.0128012	0.00247883	-0.442611	0.816	0.802
Basal	CGRRF1	delta vs WT early	0.0128589	0.00249091	0.209132	0.106	0.125
Basal	SCLT1	delta vs WT early	0.0128785	0.00249517	0.275718	0.204	0.219
Basal	LAMP1	delta vs WT early	0.0128819	0.00249594	-0.567465	0.404	0.812
Basal	ZNF493	delta vs WT early	0.0128854	0.00249667	0.458032	0.286	0.292
Basal	CREBRF	delta vs WT early	0.0129091	0.00250183	0.517746	0.416	0.438
Basal	GPR107	delta vs WT early	0.0129483	0.00251005	-0.143245	0.114	0.333
Basal	PDP1	delta vs WT early	0.0129488	0.00251023	-0.276914	0.216	0.385
Basal	SRCAP	delta vs WT early	0.0130664	0.00253477	-0.254518	0.267	0.562
Basal	ZNF426	delta vs WT early	0.0130725	0.00253608	0.129945	0.082	0.125
Basal	TRAF7	delta vs WT early	0.0131371	0.00254967	-0.156631	0.106	0.365
Basal	CEACAM5	delta vs WT early	0.0131694	0.00255633	-1.24954	0.196	0.573
Basal	CBR4	delta vs WT early	0.0131875	0.00256036	-0.312546	0.157	0.406
Basal	TMEM150C	delta vs WT early	0.0132465	0.00257315	-0.189296	0.125	0.406
Basal	UBA3	delta vs WT early	0.0132652	0.00257723	0.17116	0.267	0.344
Basal	CUTA	delta vs WT early	0.0134724	0.00262154	0.418431	0.541	0.594
Basal	LIPH	delta vs WT early	0.0134844	0.00262399	-0.232928	0.192	0.479
Basal	GSTA4	delta vs WT early	0.0134848	0.00262409	-0.184536	0.157	0.406
Basal	SNRNP40	delta vs WT early	0.0134926	0.00262571	0.308546	0.259	0.302
Basal	LINC00511	delta vs WT early	0.0135299	0.00263366	-0.20915	0.251	0.51
Basal	ZRSR2	delta vs WT early	0.0135476	0.00263742	0.27478	0.169	0.125
Basal	GTF3C3	delta vs WT early	0.0135704	0.00264243	0.14971	0.204	0.312
Basal	SEPW1	delta vs WT early	0.0136055	0.00264984	0.293072	0.62	0.75
Basal	RNF187	delta vs WT early	0.0136218	0.00265319	-0.250561	0.106	0.312
Basal	PLEKHA1	delta vs WT early	0.0137952	0.00269018	0.159057	0.314	0.458
Basal	RHBDF1	delta vs WT early	0.0138067	0.00269267	-0.122668	0.078	0.229
Basal	NCBP2-AS2	delta vs WT early	0.0138104	0.00269347	0.120166	0.2	0.333
Basal	PLEK2	delta vs WT early	0.0138174	0.00269495	0.375751	0.306	0.292
Basal	EXOC5	delta vs WT early	0.0138321	0.00269827	0.278066	0.247	0.312
Basal	PSD3	delta vs WT early	0.0138339	0.00269866	-0.557008	0.196	0.552
Basal	CD99	delta vs WT early	0.0138657	0.0027055	0.490372	0.486	0.5
Basal	TANK	delta vs WT early	0.0139053	0.00271387	-0.103183	0.275	0.49
Basal	CLDND1	delta vs WT early	0.0139116	0.0027153	0.253384	0.278	0.375
Basal	GFER	delta vs WT early	0.0139193	0.00271687	-0.173709	0.122	0.344
Basal	CTSB	delta vs WT early	0.0139316	0.00271947	-0.576546	0.678	0.969
Basal	SNAP29	delta vs WT early	0.0139639	0.00272653	-0.141732	0.165	0.385
Basal	C11orf54	delta vs WT early	0.0139991	0.00273395	0.106659	0.2	0.365
Basal	TMEM18	delta vs WT early	0.0140263	0.00273978	0.232511	0.267	0.344
Basal	DTX2	delta vs WT early	0.014039	0.00274255	-0.451685	0.192	0.552
Basal	RBM43	delta vs WT early	0.0140469	0.00274425	0.502126	0.302	0.219
Basal	RRP7A	delta vs WT early	0.0140574	0.00274642	0.114181	0.239	0.312
Basal	NQO2	delta vs WT early	0.0141426	0.00276474	0.125759	0.247	0.406
Basal	PDS5B	delta vs WT early	0.0142001	0.00277688	0.178675	0.278	0.396
Basal	LINS	delta vs WT early	0.0142193	0.00278099	-0.119965	0.137	0.354
Basal	STK39	delta vs WT early	0.0142634	0.00279027	-0.348851	0.165	0.51
Basal	ANTXR1	delta vs WT early	0.0142676	0.00279119	0.17742	0.176	0.26
Basal	MISP	delta vs WT early	0.0143451	0.0028076	-0.322803	0.18	0.479
Basal	COA6	delta vs WT early	0.0143727	0.00281354	0.322753	0.392	0.469
Basal	PSMD4	delta vs WT early	0.0143835	0.00281581	0.176876	0.455	0.594
Basal	PARD3	delta vs WT early	0.0144289	0.00282558	-0.216475	0.255	0.542
Basal	C6orf106	delta vs WT early	0.0145217	0.00284573	-0.188333	0.275	0.531
Basal	CENPB	delta vs WT early	0.0145584	0.00285355	-0.133133	0.161	0.365
Basal	DNAJB14	delta vs WT early	0.014817	0.00290868	0.223467	0.424	0.542
Basal	FKBP15	delta vs WT early	0.014878	0.00292193	-0.140264	0.169	0.417
Basal	FREM2	delta vs WT early	0.0148806	0.00292252	-0.176304	0.027	0.219
Basal	LCMT1	delta vs WT early	0.0148896	0.00292441	0.114046	0.157	0.271
Basal	TNKS1BP1	delta vs WT early	0.0149004	0.00292664	-0.467156	0.176	0.531
Basal	STAT6	delta vs WT early	0.0149241	0.00293175	0.226426	0.463	0.583
Basal	COG5	delta vs WT early	0.0149448	0.00293626	-0.124168	0.157	0.375
Basal	ENY2	delta vs WT early	0.0149787	0.00294347	0.441548	0.608	0.708
Basal	FAM3B	delta vs WT early	0.0150007	0.00294821	-0.530816	0.247	0.604
Basal	PNPT1	delta vs WT early	0.0150147	0.00295128	1.22139	0.624	0.49
Basal	CCDC104	delta vs WT early	0.0150169	0.00295177	0.133007	0.176	0.365
Basal	SMIM20	delta vs WT early	0.0150234	0.00295318	0.216076	0.224	0.292
Basal	PPP1R2	delta vs WT early	0.0150484	0.00295845	0.153735	0.404	0.562
Basal	OSTC	delta vs WT early	0.0150982	0.00296908	0.259055	0.447	0.604
Basal	ABCC3	delta vs WT early	0.0151559	0.00298143	-0.209025	0.137	0.375
Basal	SORL1	delta vs WT early	0.0151751	0.00298546	-0.281917	0.216	0.521
Basal	PRKRIR	delta vs WT early	0.0151919	0.00298899	0.197626	0.231	0.333
Basal	STK17A	delta vs WT early	0.0152125	0.00299341	-0.171622	0.212	0.406
Basal	LHFPL5	delta vs WT early	0.0152482	0.00300115	-0.173695	0.004	0.042
Basal	KIAA0319L	delta vs WT early	0.0152641	0.00300465	-0.14302	0.376	0.656
Basal	SLC16A3	delta vs WT early	0.0152696	0.00300587	-0.268986	0.275	0.604
Basal	PGD	delta vs WT early	0.0153275	0.00301829	-0.516157	0.227	0.562
Basal	ANKRD11	delta vs WT early	0.0153311	0.00301903	-0.393134	0.514	0.802
Basal	EFCAB4A	delta vs WT early	0.0153872	0.0030309	-0.486382	0.204	0.594
Basal	PRPF38A	delta vs WT early	0.015452	0.00304496	0.154681	0.306	0.438
Basal	SLC2A10	delta vs WT early	0.0154537	0.00304533	-0.104886	0.133	0.333
Basal	RAB11FIP4	delta vs WT early	0.0154744	0.00304977	-0.198667	0.075	0.271
Basal	PRKCI	delta vs WT early	0.0155681	0.00307018	0.155084	0.329	0.448
Basal	SKA2	delta vs WT early	0.0155928	0.00307543	0.164694	0.294	0.448
Basal	TRIM8	delta vs WT early	0.0156212	0.00308154	-0.225656	0.251	0.562
Basal	OSBP2	delta vs WT early	0.0156213	0.00308159	-0.195414	0.008	0.094
Basal	PNPLA4	delta vs WT early	0.0156247	0.00308238	-0.121469	0.078	0.271
Basal	TMEM254	delta vs WT early	0.0156796	0.00309402	-0.163312	0.039	0.188
Basal	LAGE3	delta vs WT early	0.0156802	0.00309415	0.11445	0.22	0.354
Basal	RNF19B	delta vs WT early	0.0157548	0.00311039	-0.175818	0.212	0.375
Basal	RN7SL1	delta vs WT early	0.0158047	0.0031214	-0.433849	0.169	0.438
Basal	TMEM126B	delta vs WT early	0.0158112	0.00312284	0.333441	0.302	0.333
Basal	IK	delta vs WT early	0.0158277	0.00312663	0.322559	0.675	0.75
Basal	RCAN3	delta vs WT early	0.0159015	0.00314247	0.126935	0.208	0.271
Basal	C19orf66	delta vs WT early	0.0159082	0.00314394	1.16715	0.706	0.51
Basal	TRAM1	delta vs WT early	0.0159308	0.00314878	0.525589	0.643	0.615
Basal	NIPAL3	delta vs WT early	0.0159346	0.00314968	-0.145593	0.212	0.479
Basal	CYFIP1	delta vs WT early	0.0160645	0.00317763	-0.296408	0.224	0.49
Basal	SLC43A2	delta vs WT early	0.01608	0.00318104	-0.340225	0.075	0.344
Basal	PROM2	delta vs WT early	0.01608	0.00318104	-0.217372	0.216	0.521
Basal	TRIM22	delta vs WT early	0.016103	0.00318593	1.1085	0.835	0.75
Basal	ASCC1	delta vs WT early	0.0161234	0.00319024	-0.191482	0.071	0.24
Basal	RNASEH1	delta vs WT early	0.0161336	0.00319236	-0.188943	0.122	0.302
Basal	HAUS6	delta vs WT early	0.0161441	0.00319459	0.167238	0.161	0.219
Basal	MPC2	delta vs WT early	0.0161663	0.00319934	-0.262253	0.306	0.583
Basal	WDR82	delta vs WT early	0.0161935	0.00320517	-0.244456	0.31	0.615
Basal	MFN2	delta vs WT early	0.0161962	0.00320582	-0.175704	0.227	0.5
Basal	SEPT9	delta vs WT early	0.0162263	0.00321236	-0.328421	0.302	0.635
Basal	PPP2R2A	delta vs WT early	0.0163142	0.00323153	0.439648	0.553	0.635
Basal	PHACTR2	delta vs WT early	0.0163406	0.00323719	0.115682	0.396	0.594
Basal	VCP	delta vs WT early	0.0163626	0.00324204	-0.46895	0.498	0.812
Basal	RALA	delta vs WT early	0.0163631	0.00324217	-0.203874	0.325	0.604
Basal	COPS2	delta vs WT early	0.0163866	0.00324725	0.311304	0.361	0.417
Basal	LMNA	delta vs WT early	0.0164369	0.00325818	-0.208984	0.514	0.792
Basal	IL1B	delta vs WT early	0.016458	0.00326261	-0.239072	0.02	0.073
Basal	VDAC3	delta vs WT early	0.0164624	0.00326359	-0.131799	0.275	0.51
Basal	GBP5	delta vs WT early	0.0165746	0.00328793	0.547357	0.173	0.062
Basal	TMEM160	delta vs WT early	0.0165865	0.00329056	-0.124026	0.38	0.635
Basal	GLRX2	delta vs WT early	0.0165999	0.00329334	0.129026	0.192	0.281
Basal	CDK5RAP3	delta vs WT early	0.0166038	0.00329438	-0.154407	0.224	0.469
Basal	UNC93B1	delta vs WT early	0.0168092	0.00333833	0.586344	0.569	0.531
Basal	FCHO2	delta vs WT early	0.0168219	0.00334114	-0.158235	0.243	0.5
Basal	CLCN3	delta vs WT early	0.0168314	0.00334321	-0.134082	0.294	0.531
Basal	HDGFRP3	delta vs WT early	0.0168554	0.00334843	-0.143399	0.11	0.292
Basal	DYNC1I2	delta vs WT early	0.016883	0.00335434	0.180656	0.553	0.76
Basal	DTX4	delta vs WT early	0.0169203	0.00336238	-0.154379	0.204	0.448
Basal	KCNE3	delta vs WT early	0.0169437	0.00336754	-0.148191	0.192	0.417
Basal	BCOR	delta vs WT early	0.0169503	0.00336901	0.211168	0.122	0.177
Basal	PLA2G12A	delta vs WT early	0.0169515	0.00336926	-0.176366	0.2	0.469
Basal	RAB15	delta vs WT early	0.0169798	0.00337547	-0.120749	0.043	0.229
Basal	NDFIP2	delta vs WT early	0.0170327	0.00338667	0.391888	0.451	0.531
Basal	STOML2	delta vs WT early	0.0170355	0.00338726	0.112977	0.404	0.583
Basal	OPTN	delta vs WT early	0.0170485	0.00339001	0.913797	0.765	0.729
Basal	APEX1	delta vs WT early	0.0170808	0.00339701	0.246584	0.443	0.583
Basal	TMEM213	delta vs WT early	0.0170974	0.00340064	-0.121119	0.122	0.24
Basal	SDC1	delta vs WT early	0.0171225	0.00340595	-0.557933	0.553	0.875
Basal	COX17	delta vs WT early	0.017153	0.00341243	0.130887	0.518	0.688
Basal	PTPN13	delta vs WT early	0.0172488	0.00343369	-0.393494	0.51	0.833
Basal	DCUN1D1	delta vs WT early	0.0172546	0.0034349	0.184201	0.29	0.49
Basal	BNIP3L	delta vs WT early	0.0172596	0.00343609	0.273617	0.337	0.438
Basal	TMEM11	delta vs WT early	0.0172908	0.00344274	0.163303	0.227	0.271
Basal	GNE	delta vs WT early	0.017294	0.00344352	-0.3646	0.192	0.542
Basal	S100A4	delta vs WT early	0.0172994	0.00344471	-0.788519	0.561	0.927
Basal	SORBS3	delta vs WT early	0.0173348	0.00345253	0.119279	0.157	0.219
Basal	MED27	delta vs WT early	0.0174124	0.00346951	-0.10956	0.098	0.219
Basal	GSE1	delta vs WT early	0.0174184	0.00347084	-0.283006	0.129	0.333
Basal	KITLG	delta vs WT early	0.0174338	0.00347445	0.366938	0.337	0.354
Basal	MLLT6	delta vs WT early	0.0174474	0.00347744	0.277097	0.439	0.51
Basal	NUMB	delta vs WT early	0.017518	0.00349306	-0.352723	0.318	0.594
Basal	PMPCB	delta vs WT early	0.0175934	0.00350917	-0.103718	0.22	0.469
Basal	MEF2BNB	delta vs WT early	0.0175961	0.00350976	-0.126338	0.098	0.25
Basal	GALE	delta vs WT early	0.0176131	0.00351339	-0.238877	0.22	0.51
Basal	CNOT11	delta vs WT early	0.0176324	0.00351773	-0.140305	0.122	0.344
Basal	NAGLU	delta vs WT early	0.01771	0.00353473	-0.239375	0.063	0.302
Basal	EXOSC6	delta vs WT early	0.017761	0.00354616	-0.150262	0.067	0.24
Basal	TXNL4A	delta vs WT early	0.0178044	0.00355575	-0.113934	0.318	0.531
Basal	SBNO2	delta vs WT early	0.017813	0.0035577	-0.296053	0.188	0.542
Basal	FBL	delta vs WT early	0.017849	0.00356542	-0.244839	0.369	0.615
Basal	PPP2R5D	delta vs WT early	0.0178561	0.00356688	0.131404	0.051	0.104
Basal	RNF114	delta vs WT early	0.0180059	0.00359958	0.735835	0.541	0.479
Basal	B3GNT7	delta vs WT early	0.0180197	0.00360255	-0.142618	0.118	0.271
Basal	TUBGCP5	delta vs WT early	0.0181023	0.00362048	-0.13286	0.078	0.25
Basal	LYRM2	delta vs WT early	0.0181192	0.00362424	0.229144	0.373	0.51
Basal	EMC2	delta vs WT early	0.0181377	0.00362825	0.154633	0.333	0.479
Basal	YIPF5	delta vs WT early	0.0181589	0.00363272	-0.117628	0.247	0.469
Basal	NME3	delta vs WT early	0.0181653	0.00363409	0.237313	0.404	0.531
Basal	CYC1	delta vs WT early	0.0181802	0.00363745	-0.16156	0.38	0.646
Basal	RAB6A	delta vs WT early	0.018298	0.00366337	-0.260321	0.231	0.552
Basal	BMPR1B	delta vs WT early	0.0183518	0.00367523	0.137189	0.145	0.271
Basal	ZYX	delta vs WT early	0.0183633	0.00367773	-0.202909	0.173	0.448
Basal	KIAA1161	delta vs WT early	0.0183649	0.00367812	-0.288047	0.071	0.323
Basal	RRBP1	delta vs WT early	0.01847	0.00370096	-0.641927	0.631	0.865
Basal	MTIF3	delta vs WT early	0.0185161	0.00371097	0.116477	0.384	0.604
Basal	UBE2J1	delta vs WT early	0.0185659	0.00372194	-0.320628	0.243	0.573
Basal	CCDC59	delta vs WT early	0.0185744	0.00372385	0.161827	0.337	0.458
Basal	MRPS18B	delta vs WT early	0.0185979	0.00372908	0.169658	0.443	0.583
Basal	ZBED5	delta vs WT early	0.0186888	0.00374882	0.14487	0.271	0.396
Basal	USO1	delta vs WT early	0.0186891	0.00374892	-0.138371	0.286	0.552
Basal	ABI2	delta vs WT early	0.0187454	0.00376104	0.358595	0.416	0.479
Basal	SMIM15	delta vs WT early	0.0187672	0.00376584	0.339718	0.416	0.49
Basal	INPP5A	delta vs WT early	0.0187775	0.0037681	-0.117315	0.024	0.135
Basal	ATP13A2	delta vs WT early	0.0188085	0.00377488	-0.26866	0.133	0.448
Basal	CXXC5	delta vs WT early	0.0189196	0.00379925	-0.266803	0.227	0.521
Basal	PLEKHB2	delta vs WT early	0.018973	0.00381138	-0.226496	0.251	0.5
Basal	UPF3A	delta vs WT early	0.0189764	0.00381216	0.128663	0.38	0.552
Basal	ZNF677	delta vs WT early	0.0190054	0.00381868	0.233202	0.188	0.219
Basal	NDUFB10	delta vs WT early	0.0190332	0.00382499	-0.267194	0.561	0.844
Basal	TBCD	delta vs WT early	0.019038	0.00382608	-0.226584	0.039	0.25
Basal	CNOT1	delta vs WT early	0.0191119	0.00384236	-0.337007	0.443	0.75
Basal	TCP1	delta vs WT early	0.0191473	0.0038503	-0.172134	0.337	0.604
Basal	EFCAB14	delta vs WT early	0.0191526	0.00385153	0.126219	0.447	0.646
Basal	CD2AP	delta vs WT early	0.0192878	0.00388125	0.129752	0.475	0.594
Basal	RP11-89K21.1	delta vs WT early	0.0193112	0.00388633	-0.150387	0.149	0.406
Basal	CAMTA1	delta vs WT early	0.0193823	0.00390186	-0.264253	0.314	0.615
Basal	B3GNT5	delta vs WT early	0.0194506	0.0039167	-0.189555	0.11	0.281
Basal	GSKIP	delta vs WT early	0.0194527	0.00391719	-0.170395	0.149	0.354
Basal	MTX3	delta vs WT early	0.0194999	0.00392773	0.22337	0.122	0.198
Basal	TMEM164	delta vs WT early	0.0195448	0.0039377	-0.219565	0.082	0.271
Basal	PPA2	delta vs WT early	0.0195489	0.00393859	0.137716	0.306	0.427
Basal	XRCC4	delta vs WT early	0.0195851	0.00394631	0.10407	0.106	0.188
Basal	LDLRAD4	delta vs WT early	0.0196023	0.00395004	-0.123778	0.016	0.083
Basal	FLII	delta vs WT early	0.0196665	0.00396419	-0.173327	0.208	0.448
Basal	DNAJA2	delta vs WT early	0.0196816	0.00396761	-0.287128	0.392	0.708
Basal	GPR157	delta vs WT early	0.0197086	0.00397366	-0.233297	0.118	0.396
Basal	OASL	delta vs WT early	0.0197998	0.00399375	1.31745	0.588	0.323
Basal	RECQL5	delta vs WT early	0.019853	0.00400547	-0.141543	0.051	0.208
Basal	PSMG4	delta vs WT early	0.0199048	0.00401675	-0.104543	0.259	0.479
Basal	PVRL2	delta vs WT early	0.0199199	0.00402009	0.230252	0.365	0.469
Basal	SERPINB13	delta vs WT early	0.0199842	0.00403407	-0.494094	0.204	0.396
Basal	CTSS	delta vs WT early	0.0200272	0.00404353	0.431178	0.792	0.75
Basal	LMO2	delta vs WT early	0.0200613	0.00405105	0.283351	0.329	0.438
Basal	SIPA1L2	delta vs WT early	0.0200719	0.00405344	-0.173296	0.086	0.271
Basal	TARS	delta vs WT early	0.0200941	0.0040584	0.13945	0.318	0.49
Basal	ATM	delta vs WT early	0.0201609	0.00407326	0.223932	0.263	0.312
Basal	OSBPL1A	delta vs WT early	0.0201735	0.00407597	-0.272721	0.137	0.385
Basal	FAM134C	delta vs WT early	0.0201926	0.00408021	-0.285438	0.247	0.49
Basal	PATL1	delta vs WT early	0.0202622	0.00409621	0.409098	0.271	0.219
Basal	MTHFR	delta vs WT early	0.0202795	0.00410008	-0.150689	0.176	0.438
Basal	PACSIN3	delta vs WT early	0.0203378	0.00411277	-0.287164	0.216	0.5
Basal	PSMG3	delta vs WT early	0.020381	0.00412224	-0.147316	0.263	0.531
Basal	SELT	delta vs WT early	0.0204699	0.00414183	0.145774	0.38	0.542
Basal	RAB35	delta vs WT early	0.0204812	0.00414425	-0.112374	0.153	0.354
Basal	LARP4	delta vs WT early	0.0204915	0.00414656	-0.201629	0.4	0.719
Basal	NDRG2	delta vs WT early	0.0205136	0.00415139	-0.385051	0.239	0.573
Basal	YWHAG	delta vs WT early	0.020534	0.00415584	-0.284565	0.31	0.542
Basal	DKC1	delta vs WT early	0.0205457	0.00415853	0.118371	0.259	0.385
Basal	7SK.2	delta vs WT early	0.0205562	0.0041608	-0.336661	0.541	0.792
Basal	C17orf62	delta vs WT early	0.020575	0.00416494	-0.100521	0.161	0.396
Basal	MYL9	delta vs WT early	0.0206034	0.00417116	0.492977	0.275	0.062
Basal	RSRC2	delta vs WT early	0.0206274	0.00417661	0.214341	0.655	0.74
Basal	HLA-DPB1	delta vs WT early	0.0206318	0.00417762	-0.887915	0.294	0.719
Basal	FAM107B	delta vs WT early	0.0206676	0.00418565	-0.983704	0.443	0.896
Basal	NUP160	delta vs WT early	0.0207918	0.00421305	0.248432	0.216	0.229
Basal	PNPLA2	delta vs WT early	0.0208768	0.00423178	-0.188518	0.263	0.552
Basal	MAPRE2	delta vs WT early	0.0208865	0.00423398	-0.181561	0.02	0.104
Basal	ARF4	delta vs WT early	0.0208901	0.00423481	0.23732	0.514	0.656
Basal	CTNNB1	delta vs WT early	0.0209449	0.00424669	0.164886	0.553	0.729
Basal	NR1D1	delta vs WT early	0.021118	0.00428509	-0.25254	0.078	0.281
Basal	KIAA1211L	delta vs WT early	0.0212391	0.00431191	-0.104401	0.122	0.365
Basal	PAX5	delta vs WT early	0.0212695	0.00431908	-0.158374	0	0.021
Basal	SASH3	delta vs WT early	0.0212695	0.00431908	-0.200176	0	0.021
Basal	IGLL5	delta vs WT early	0.0212695	0.00431908	-0.226161	0	0.021
Basal	QPCT	delta vs WT early	0.0212695	0.00431908	-0.12564	0	0.021
Basal	RP11-693J15.5	delta vs WT early	0.0212695	0.00431908	-0.166709	0	0.021
Basal	PIK3C2B	delta vs WT early	0.021302	0.00432655	-0.160208	0.063	0.25
Basal	ELF2	delta vs WT early	0.0213941	0.00434741	0.355328	0.427	0.479
Basal	TNFAIP2	delta vs WT early	0.0213948	0.00434763	-0.462692	0.263	0.583
Basal	OAF	delta vs WT early	0.0213965	0.00434807	0.35633	0.243	0.25
Basal	SLU7	delta vs WT early	0.0213979	0.00434848	0.29484	0.392	0.531
Basal	KAT6B	delta vs WT early	0.021402	0.00434942	0.219869	0.388	0.521
Basal	ZFAND6	delta vs WT early	0.0214249	0.00435474	-0.235145	0.345	0.625
Basal	PIP5K1A	delta vs WT early	0.0214357	0.00435719	0.193676	0.145	0.198
Basal	PDLIM2	delta vs WT early	0.0214486	0.00436008	-0.202325	0.051	0.25
Basal	EAPP	delta vs WT early	0.0214647	0.00436372	0.185374	0.482	0.656
Basal	ETV7	delta vs WT early	0.021504	0.00437249	0.390035	0.306	0.24
Basal	ZNF83	delta vs WT early	0.0215048	0.00437267	-0.119783	0.22	0.427
Basal	KRAS	delta vs WT early	0.0215386	0.00438009	-0.495227	0.361	0.729
Basal	TACC2	delta vs WT early	0.0215404	0.0043805	-0.148103	0.271	0.562
Basal	DDX42	delta vs WT early	0.0215799	0.00438922	-0.134293	0.396	0.635
Basal	EPHX3	delta vs WT early	0.0216684	0.0044094	-0.120409	0.031	0.125
Basal	C6orf211	delta vs WT early	0.021753	0.00442858	-0.104091	0.114	0.302
Basal	KCNK6	delta vs WT early	0.0217942	0.00443775	-0.123892	0.082	0.281
Basal	AIMP1	delta vs WT early	0.0219548	0.00447379	0.279584	0.51	0.646
Basal	TMEM167A	delta vs WT early	0.0219741	0.00447789	-0.189308	0.361	0.635
Basal	PPP2R2D	delta vs WT early	0.0219805	0.00447941	-0.117639	0.118	0.302
Basal	CTSZ	delta vs WT early	0.0221081	0.00450806	0.296271	0.286	0.312
Basal	RNF130	delta vs WT early	0.022111	0.00450872	-0.319646	0.161	0.479
Basal	TTC37	delta vs WT early	0.0221218	0.00451099	0.227602	0.329	0.49
Basal	TROVE2	delta vs WT early	0.0221225	0.00451119	0.21794	0.439	0.562
Basal	IRX3	delta vs WT early	0.0221394	0.00451513	0.229859	0.204	0.26
Basal	CCDC43	delta vs WT early	0.0221469	0.00451691	-0.124031	0.18	0.375
Basal	CSNK1D	delta vs WT early	0.0221527	0.00451822	-0.278784	0.298	0.615
Basal	DESI2	delta vs WT early	0.0221588	0.00451958	-0.162856	0.196	0.458
Basal	R3HCC1	delta vs WT early	0.0221942	0.00452721	0.12145	0.129	0.25
Basal	SPAG1	delta vs WT early	0.022196	0.00452772	-0.254945	0.114	0.323
Basal	PNRC1	delta vs WT early	0.0222088	0.00453067	0.401231	0.624	0.625
Basal	CYFIP2	delta vs WT early	0.022246	0.0045395	-0.143005	0.027	0.167
Basal	FAM83E	delta vs WT early	0.0222894	0.00454884	-0.210703	0.094	0.281
Basal	PCMTD1	delta vs WT early	0.0225086	0.0045984	0.202394	0.518	0.615
Basal	SMIM14	delta vs WT early	0.0225155	0.00459992	0.136634	0.502	0.719
Basal	ABCC5	delta vs WT early	0.0225209	0.00460115	-0.159742	0.196	0.458
Basal	IGFBP4	delta vs WT early	0.022548	0.00460748	0.844638	0.533	0.469
Basal	UBE3A	delta vs WT early	0.0225676	0.00461186	-0.191856	0.482	0.646
Basal	AIG1	delta vs WT early	0.0225792	0.00461453	0.20045	0.235	0.354
Basal	EVL	delta vs WT early	0.0226041	0.00462013	-0.220692	0.082	0.302
Basal	PFDN2	delta vs WT early	0.0226194	0.00462349	-0.38489	0.369	0.677
Basal	RAB27B	delta vs WT early	0.0226614	0.00463302	0.161697	0.325	0.448
Basal	TM4SF1	delta vs WT early	0.0226669	0.00463436	-0.513362	0.114	0.344
Basal	PDCD4	delta vs WT early	0.0226896	0.00463943	0.126396	0.635	0.75
Basal	ARHGEF12	delta vs WT early	0.022791	0.00466189	0.23891	0.518	0.688
Basal	TC2N	delta vs WT early	0.0227916	0.00466208	-0.389475	0.31	0.698
Basal	TMEM55B	delta vs WT early	0.0228087	0.00466599	0.115452	0.133	0.208
Basal	TSPAN8	delta vs WT early	0.0228404	0.00467291	-0.202181	0.031	0.188
Basal	EID2	delta vs WT early	0.0228436	0.00467377	-0.182552	0.055	0.198
Basal	MZT2B	delta vs WT early	0.0228778	0.0046815	-0.439786	0.498	0.771
Basal	GON4L	delta vs WT early	0.0228797	0.00468199	-0.23315	0.294	0.594
Basal	FOXN3	delta vs WT early	0.0228986	0.00468615	-0.234637	0.392	0.719
Basal	CLNS1A	delta vs WT early	0.0229161	0.00469002	0.19766	0.412	0.542
Basal	TES	delta vs WT early	0.0229343	0.00469398	-0.349477	0.373	0.573
Basal	RP11-488C13.5	delta vs WT early	0.0229504	0.00469767	-0.185692	0.02	0.115
Basal	MYLIP	delta vs WT early	0.0230131	0.00471221	-0.125697	0.231	0.479
Basal	GATAD2B	delta vs WT early	0.0230578	0.00472247	0.290615	0.267	0.333
Basal	APOL1	delta vs WT early	0.0231626	0.00474624	0.136359	0.627	0.698
Basal	SLC36A4	delta vs WT early	0.023194	0.00475319	-0.231041	0.055	0.208
Basal	CTNNBL1	delta vs WT early	0.0232	0.00475449	-0.379888	0.212	0.438
Basal	RNF19A	delta vs WT early	0.0232207	0.00475898	-0.159894	0.455	0.76
Basal	TRIP4	delta vs WT early	0.0232919	0.00477512	-0.306558	0.129	0.344
Basal	SLC35A2	delta vs WT early	0.0234462	0.00480978	-0.128333	0.09	0.281
Basal	PAICS	delta vs WT early	0.0234844	0.00481835	0.257116	0.192	0.229
Basal	RNF5	delta vs WT early	0.0235038	0.00482268	0.252243	0.271	0.333
Basal	ASNA1	delta vs WT early	0.0235344	0.00482943	-0.189628	0.22	0.49
Basal	PSEN1	delta vs WT early	0.0236041	0.00484491	0.200169	0.267	0.354
Basal	ZNF385A	delta vs WT early	0.0236782	0.00486143	0.204119	0.267	0.292
Basal	ZMYND8	delta vs WT early	0.0237339	0.00487379	-0.136702	0.294	0.573
Basal	ATP8B1	delta vs WT early	0.0237681	0.0048812	-0.193344	0.322	0.583
Basal	NBN	delta vs WT early	0.0237849	0.00488497	0.379456	0.435	0.479
Basal	CCDC64B	delta vs WT early	0.0239094	0.00491249	-0.669587	0.231	0.646
Basal	SMC4	delta vs WT early	0.0239718	0.00492681	-0.529844	0.243	0.542
Basal	BDP1	delta vs WT early	0.0239718	0.00492686	-0.211509	0.498	0.771
Basal	DEF8	delta vs WT early	0.024208	0.00497992	-0.1021	0.09	0.281
Basal	TMC6	delta vs WT early	0.0243648	0.00501489	-0.191495	0.165	0.406
Basal	VWA5A	delta vs WT early	0.0243677	0.00501556	-0.124071	0.22	0.427
Basal	FAM105B	delta vs WT early	0.0243735	0.00501689	-0.20417	0.133	0.375
Basal	HK2	delta vs WT early	0.0244153	0.00502651	-0.146732	0.137	0.354
Basal	ECT2	delta vs WT early	0.0244349	0.00503093	-0.121023	0.059	0.24
Basal	AP2M1	delta vs WT early	0.0244646	0.00503776	-0.12552	0.471	0.74
Basal	PPFIA1	delta vs WT early	0.0244995	0.00504571	-0.113532	0.278	0.552
Basal	VPS11	delta vs WT early	0.0245012	0.0050461	-0.103857	0.075	0.229
Basal	DARS	delta vs WT early	0.0245122	0.00504857	0.161688	0.384	0.531
Basal	VAC14	delta vs WT early	0.0245571	0.00505873	-0.128912	0.067	0.198
Basal	SNX9	delta vs WT early	0.0245619	0.0050598	0.105286	0.22	0.427
Basal	CMTR1	delta vs WT early	0.0246249	0.00507408	0.220143	0.259	0.292
Basal	PET100	delta vs WT early	0.0246335	0.00507596	-0.226856	0.357	0.646
Basal	PPME1	delta vs WT early	0.0246358	0.00507646	0.210594	0.184	0.219
Basal	PPP2CB	delta vs WT early	0.0246389	0.00507722	-0.227424	0.384	0.656
Basal	MTCH2	delta vs WT early	0.0247245	0.00509656	-0.114749	0.22	0.479
Basal	STRN	delta vs WT early	0.0247452	0.00510118	-0.173677	0.235	0.458
Basal	PJA2	delta vs WT early	0.024875	0.00513064	0.134143	0.471	0.635
Basal	RMND5A	delta vs WT early	0.0248996	0.00513615	0.123273	0.141	0.229
Basal	UBE2E3	delta vs WT early	0.024909	0.00513852	0.187106	0.349	0.469
Basal	GNA13	delta vs WT early	0.0249139	0.00513973	0.105275	0.169	0.26
Basal	SERBP1	delta vs WT early	0.0249221	0.00514157	-0.166908	0.82	0.938
Basal	ATP5G1	delta vs WT early	0.0249297	0.00514321	0.15278	0.545	0.677
Basal	SEC22A	delta vs WT early	0.0250407	0.0051697	0.147855	0.098	0.115
Basal	RMDN1	delta vs WT early	0.0250954	0.00518199	-0.114588	0.2	0.427
Basal	ITSN2	delta vs WT early	0.0251135	0.00518648	-0.170995	0.286	0.542
Basal	PRDX3	delta vs WT early	0.0251683	0.00519899	0.15576	0.416	0.562
Basal	BCAT1	delta vs WT early	0.0252043	0.00520732	-0.158935	0.008	0.052
Basal	GNA12	delta vs WT early	0.0252962	0.00522816	-0.156234	0.047	0.198
Basal	WASL	delta vs WT early	0.0253327	0.00523649	-0.240067	0.42	0.708
Basal	MIB1	delta vs WT early	0.025374	0.00524595	0.201643	0.373	0.5
Basal	NOC3L	delta vs WT early	0.0254279	0.00525847	0.477432	0.38	0.344
Basal	TRIM21	delta vs WT early	0.0254489	0.00526357	0.349114	0.329	0.323
Basal	ZNF428	delta vs WT early	0.0255156	0.00527892	-0.47654	0.498	0.802
Basal	MRPL3	delta vs WT early	0.0255482	0.00528633	-0.122889	0.31	0.531
Basal	BRI3	delta vs WT early	0.0255575	0.00528839	-0.649362	0.373	0.76
Basal	RPAP3	delta vs WT early	0.0256017	0.00529839	0.120275	0.286	0.438
Basal	DCTN4	delta vs WT early	0.0256261	0.00530387	0.102416	0.184	0.312
Basal	POLR2H	delta vs WT early	0.0256503	0.00530922	0.161343	0.267	0.375
Basal	BLOC1S4	delta vs WT early	0.0256624	0.00531222	-0.177985	0.141	0.354
Basal	UFD1L	delta vs WT early	0.0257106	0.00532295	-0.135971	0.322	0.562
Basal	VGLL4	delta vs WT early	0.0257445	0.00533063	0.101676	0.365	0.542
Basal	CHFR	delta vs WT early	0.0257506	0.00533204	-0.176622	0.106	0.292
Basal	STRIP1	delta vs WT early	0.0258018	0.00534358	-0.203649	0.09	0.281
Basal	SWT1	delta vs WT early	0.0258702	0.00535881	-0.162951	0.039	0.177
Basal	VPS13A	delta vs WT early	0.0259128	0.00536828	-0.189997	0.251	0.51
Basal	CMYA5	delta vs WT early	0.0259448	0.00537535	-0.670323	0.365	0.74
Basal	DNAJC21	delta vs WT early	0.0259942	0.00538664	-0.215345	0.271	0.573
Basal	PXDN	delta vs WT early	0.0260229	0.0053931	-0.10242	0.008	0.115
Basal	SH3BGRL2	delta vs WT early	0.0261161	0.00541451	-0.196711	0.067	0.271
Basal	ZNF292	delta vs WT early	0.0262213	0.00543858	0.15104	0.49	0.656
Basal	KIF13B	delta vs WT early	0.0263537	0.00546929	-0.459017	0.255	0.604
Basal	TLN1	delta vs WT early	0.0263805	0.00547556	-0.141471	0.408	0.625
Basal	TSTA3	delta vs WT early	0.0264239	0.00548546	-0.145228	0.31	0.552
Basal	RP11-96D1.11	delta vs WT early	0.0264348	0.00548793	-0.132556	0.094	0.292
Basal	COPB1	delta vs WT early	0.0264386	0.00548885	-0.299335	0.427	0.719
Basal	FZD5	delta vs WT early	0.0264758	0.00549762	0.219804	0.227	0.281
Basal	MDM4	delta vs WT early	0.0265291	0.00550968	0.210502	0.533	0.719
Basal	CRYBG3	delta vs WT early	0.0265671	0.00551873	-0.239385	0.204	0.458
Basal	FBXL5	delta vs WT early	0.0266371	0.00553483	0.150164	0.349	0.5
Basal	TSPAN15	delta vs WT early	0.0266686	0.00554164	-0.205894	0.153	0.406
Basal	C10orf32	delta vs WT early	0.0267079	0.0055505	0.108234	0.322	0.438
Basal	UBE2Q1	delta vs WT early	0.0268743	0.00558927	-0.266336	0.165	0.406
Basal	MLXIP	delta vs WT early	0.0269213	0.00560021	-0.134149	0.133	0.344
Basal	LGMN	delta vs WT early	0.0269331	0.00560294	0.218298	0.137	0.177
Basal	H3F3B	delta vs WT early	0.0270182	0.00562285	0.734825	0.98	0.927
Basal	GMPS	delta vs WT early	0.027054	0.00563093	0.182219	0.31	0.417
Basal	KIAA1324	delta vs WT early	0.0271147	0.0056446	-0.256038	0.22	0.552
Basal	EIF2S3	delta vs WT early	0.0271233	0.00564651	0.141423	0.388	0.542
Basal	NR2C2	delta vs WT early	0.027127	0.00564744	0.124647	0.078	0.125
Basal	CYLD	delta vs WT early	0.0273005	0.00568736	0.300623	0.404	0.479
Basal	TMED5	delta vs WT early	0.0273117	0.00568996	-0.159908	0.22	0.375
Basal	C3orf58	delta vs WT early	0.0273413	0.00569663	0.109718	0.2	0.333
Basal	GK	delta vs WT early	0.0274106	0.00571282	-0.22767	0.114	0.323
Basal	TACSTD2	delta vs WT early	0.0274249	0.00571623	-0.254327	0.937	1
Basal	SUCLG1	delta vs WT early	0.027441	0.00572001	-0.101901	0.302	0.552
Basal	SLC2A4RG	delta vs WT early	0.02753	0.00573992	-0.152744	0.157	0.354
Basal	DAG1	delta vs WT early	0.0275334	0.00574065	-0.187113	0.18	0.417
Basal	MXD1	delta vs WT early	0.0275475	0.00574376	-0.294884	0.161	0.385
Basal	IFT20	delta vs WT early	0.0276393	0.00576611	0.151771	0.302	0.396
Basal	PHKG2	delta vs WT early	0.027654	0.00576969	-0.259659	0.075	0.26
Basal	SCRN2	delta vs WT early	0.027671	0.0057736	0.124864	0.173	0.26
Basal	EOGT	delta vs WT early	0.0277087	0.00578237	-0.234861	0.118	0.271
Basal	TAF9	delta vs WT early	0.0277122	0.00578334	0.173215	0.373	0.51
Basal	FKBP1A	delta vs WT early	0.0277193	0.00578502	-0.182633	0.325	0.583
Basal	PRPSAP1	delta vs WT early	0.0278017	0.00580401	-0.250194	0.204	0.458
Basal	ZNF480	delta vs WT early	0.0278137	0.00580676	0.11125	0.196	0.323
Basal	PTPRCAP	delta vs WT early	0.0278208	0.00580861	-0.281245	0.016	0.135
Basal	ABHD2	delta vs WT early	0.0278521	0.00581554	-0.29435	0.192	0.5
Basal	SESTD1	delta vs WT early	0.0279118	0.00582917	-0.152761	0.18	0.427
Basal	FYTTD1	delta vs WT early	0.0279352	0.00583444	0.204955	0.396	0.521
Basal	HPS1	delta vs WT early	0.0279649	0.00584134	-0.220713	0.161	0.427
Basal	CBFB	delta vs WT early	0.0280606	0.00586322	-0.186787	0.082	0.24
Basal	CEBPZ	delta vs WT early	0.028098	0.00587229	0.216188	0.557	0.688
Basal	WDR48	delta vs WT early	0.0281417	0.00588238	0.196117	0.255	0.333
Basal	OSGEP	delta vs WT early	0.0281687	0.00588851	-0.220039	0.133	0.292
Basal	PPP1R7	delta vs WT early	0.0281817	0.00589144	-0.145353	0.314	0.562
Basal	GOLGA2	delta vs WT early	0.0282182	0.00589968	-0.281504	0.376	0.667
Basal	JOSD1	delta vs WT early	0.0282871	0.0059152	-0.165888	0.141	0.344
Basal	SNRPB2	delta vs WT early	0.0282933	0.00591663	0.258813	0.478	0.573
Basal	SMAD4	delta vs WT early	0.0282973	0.00591761	0.206269	0.247	0.344
Basal	SIX1	delta vs WT early	0.0283261	0.0059243	0.260987	0.494	0.583
Basal	TPRN	delta vs WT early	0.028332	0.00592567	-0.205293	0.067	0.281
Basal	MYO5C	delta vs WT early	0.0284506	0.00595398	-0.372465	0.235	0.5
Basal	PTPLAD1	delta vs WT early	0.0285043	0.00596664	-0.129876	0.314	0.531
Basal	NOP58	delta vs WT early	0.0285073	0.00596731	0.15517	0.341	0.479
Basal	ERC1	delta vs WT early	0.0285145	0.00596887	-0.250403	0.176	0.427
Basal	USP53	delta vs WT early	0.0285303	0.00597275	-0.220215	0.333	0.552
Basal	PRKD2	delta vs WT early	0.0286015	0.00598917	0.155386	0.224	0.354
Basal	GLTSCR2	delta vs WT early	0.0287936	0.00603459	0.473611	0.659	0.74
Basal	PPIC	delta vs WT early	0.0288322	0.00604355	-0.352257	0.38	0.594
Basal	STAG2	delta vs WT early	0.0289307	0.00606602	0.35676	0.502	0.604
Basal	ZDHHC17	delta vs WT early	0.0289562	0.00607216	0.178186	0.157	0.219
Basal	RAB40C	delta vs WT early	0.0289708	0.00607542	-0.330024	0.071	0.302
Basal	TLE4	delta vs WT early	0.0289816	0.00607777	0.363594	0.427	0.5
Basal	YTHDF1	delta vs WT early	0.0291444	0.00611518	-0.110792	0.133	0.302
Basal	POLR2F	delta vs WT early	0.0291868	0.0061247	-0.295413	0.341	0.635
Basal	MESP1	delta vs WT early	0.0292086	0.00613011	-0.168008	0.114	0.333
Basal	CKMT1A	delta vs WT early	0.0292495	0.00613934	-0.100737	0.114	0.302
Basal	NOL8	delta vs WT early	0.0292615	0.00614208	0.205699	0.329	0.417
Basal	SRD5A3	delta vs WT early	0.0292721	0.0061446	-0.334198	0.173	0.396
Basal	CDC42BPB	delta vs WT early	0.0293967	0.00617376	-0.127899	0.271	0.552
Basal	COX7A2L	delta vs WT early	0.0294283	0.00618107	0.1084	0.404	0.583
Basal	ZCCHC9	delta vs WT early	0.0295287	0.00620432	0.128922	0.239	0.344
Basal	ZNF770	delta vs WT early	0.0295802	0.00621618	0.292695	0.325	0.427
Basal	KIAA1671	delta vs WT early	0.0297229	0.00624953	-0.247244	0.235	0.448
Basal	DIS3L	delta vs WT early	0.02983	0.00627385	0.231247	0.141	0.198
Basal	SLC30A9	delta vs WT early	0.029908	0.00629141	-0.115381	0.216	0.417
Basal	GDPD5	delta vs WT early	0.0299431	0.00629972	-0.106374	0.02	0.125
Basal	MAP3K5	delta vs WT early	0.0301584	0.00635039	-0.141175	0.188	0.385
Basal	PLOD2	delta vs WT early	0.0301766	0.00635462	-0.153904	0.102	0.271
Basal	SPECC1	delta vs WT early	0.0301786	0.00635526	-0.262642	0.106	0.344
Basal	FAM76B	delta vs WT early	0.030285	0.00637979	0.217764	0.224	0.312
Basal	CMAS	delta vs WT early	0.0303132	0.00638634	-0.202638	0.29	0.542
Basal	FAT2	delta vs WT early	0.0303476	0.00639428	0.159508	0.369	0.5
Basal	RBM28	delta vs WT early	0.0303483	0.00639447	0.135101	0.306	0.427
Basal	MNT	delta vs WT early	0.0304457	0.00641693	-0.186052	0.078	0.24
Basal	UBE2B	delta vs WT early	0.0304793	0.00642474	0.190359	0.514	0.677
Basal	QKI	delta vs WT early	0.0305162	0.00643309	0.117412	0.361	0.521
Basal	PRPF3	delta vs WT early	0.0306857	0.00647252	0.25155	0.275	0.312
Basal	ARPC5L	delta vs WT early	0.0306991	0.00647551	-0.226309	0.353	0.646
Basal	CCS	delta vs WT early	0.0307371	0.00648423	-0.210065	0.235	0.427
Basal	TNFRSF14	delta vs WT early	0.03075	0.00648714	0.286537	0.376	0.406
Basal	TNFRSF12A	delta vs WT early	0.0308166	0.00650283	0.160736	0.161	0.24
Basal	THUMPD2	delta vs WT early	0.0308797	0.00651837	-0.150364	0.165	0.354
Basal	VAMP3	delta vs WT early	0.0309145	0.00652704	-0.101514	0.255	0.521
Basal	LSM6	delta vs WT early	0.0310366	0.00655544	0.116417	0.349	0.448
Basal	DBT	delta vs WT early	0.0310524	0.00655913	0.121235	0.212	0.292
Basal	PKP4	delta vs WT early	0.0311309	0.0065776	0.117754	0.322	0.5
Basal	FTO	delta vs WT early	0.031162	0.00658482	0.119776	0.114	0.167
Basal	GGCT	delta vs WT early	0.0311694	0.00658658	-0.306957	0.282	0.573
Basal	PCID2	delta vs WT early	0.0313123	0.00662023	0.128016	0.165	0.219
Basal	RAD23A	delta vs WT early	0.0314028	0.00664161	0.190413	0.443	0.615
Basal	TRIM37	delta vs WT early	0.0314528	0.00665344	-0.154214	0.055	0.198
Basal	HNRNPUL2	delta vs WT early	0.0314995	0.00666409	0.194458	0.243	0.333
Basal	TIAM1	delta vs WT early	0.0315535	0.00667707	-0.188739	0.071	0.24
Basal	USP22	delta vs WT early	0.0316211	0.00669323	-0.106477	0.475	0.729
Basal	IL1RAP	delta vs WT early	0.031712	0.00671442	0.491412	0.314	0.302
Basal	PPTC7	delta vs WT early	0.0318272	0.00674128	-0.281826	0.2	0.458
Basal	ZNF652	delta vs WT early	0.0318817	0.00675369	-0.170025	0.404	0.667
Basal	KRCC1	delta vs WT early	0.031924	0.00676344	0.383421	0.392	0.438
Basal	TMEM246	delta vs WT early	0.0320041	0.00678206	0.180318	0.243	0.365
Basal	ASTE1	delta vs WT early	0.0320168	0.00678497	-0.10227	0.047	0.115
Basal	TBC1D9B	delta vs WT early	0.0320407	0.00679092	-0.248064	0.141	0.406
Basal	RP11-732M18.3	delta vs WT early	0.0321871	0.00682528	-0.132466	0.122	0.302
Basal	MYO1D	delta vs WT early	0.0321909	0.00682622	-0.182094	0.216	0.438
Basal	PLS3	delta vs WT early	0.0322113	0.00683096	0.35668	0.416	0.406
Basal	HADHA	delta vs WT early	0.0322887	0.00684881	-0.149835	0.435	0.698
Basal	LAMA5	delta vs WT early	0.032311	0.00685396	-0.174763	0.318	0.573
Basal	DEXI	delta vs WT early	0.0323528	0.00686369	0.190931	0.227	0.292
Basal	WLS	delta vs WT early	0.0323628	0.00686588	0.315414	0.275	0.281
Basal	FOSB	delta vs WT early	0.0323914	0.00687267	-0.439433	0.173	0.417
Basal	PPP2CA	delta vs WT early	0.0323954	0.00687366	-0.241538	0.227	0.49
Basal	MDN1	delta vs WT early	0.0324011	0.00687498	0.150564	0.176	0.24
Basal	S100A16	delta vs WT early	0.0324937	0.00689612	-0.708673	0.627	0.875
Basal	DYNLT1	delta vs WT early	0.0325075	0.00689959	0.622684	0.808	0.792
Basal	PDE7A	delta vs WT early	0.0325931	0.00691986	-0.236861	0.102	0.302
Basal	SESN3	delta vs WT early	0.0326569	0.00693486	0.398527	0.255	0.25
Basal	CARD16	delta vs WT early	0.0326823	0.00694079	0.332677	0.275	0.323
Basal	CLDN12	delta vs WT early	0.0327133	0.00694826	-0.111532	0.165	0.365
Basal	ZSCAN9	delta vs WT early	0.0327611	0.00695931	0.112425	0.078	0.01
Basal	SLC26A2	delta vs WT early	0.0327636	0.00695993	-0.563355	0.259	0.646
Basal	ATF4	delta vs WT early	0.0327872	0.00696555	0.2174	0.553	0.719
Basal	ATF6B	delta vs WT early	0.0328888	0.00698959	-0.212827	0.251	0.552
Basal	SLC7A11	delta vs WT early	0.0329096	0.00699448	-0.14672	0.02	0.094
Basal	ORC3	delta vs WT early	0.0329599	0.00700611	0.135517	0.212	0.333
Basal	SMIM22	delta vs WT early	0.0329633	0.00700703	-0.32925	0.255	0.573
Basal	AC009133.14	delta vs WT early	0.0329832	0.00701201	-0.149604	0.051	0.208
Basal	NEBL	delta vs WT early	0.033022	0.00702092	-0.372087	0.231	0.573
Basal	PRRG4	delta vs WT early	0.0330403	0.00702539	0.67386	0.639	0.604
Basal	MTAP	delta vs WT early	0.0331373	0.00704767	-0.160648	0.141	0.302
Basal	DDX3X	delta vs WT early	0.0331391	0.0070481	-0.43974	0.463	0.792
Basal	DDX49	delta vs WT early	0.0332939	0.00708442	0.107094	0.157	0.271
Basal	SSH1	delta vs WT early	0.0333054	0.00708725	-0.116274	0.086	0.312
Basal	MCCC2	delta vs WT early	0.0333326	0.00709328	-0.29516	0.2	0.479
Basal	GDI2	delta vs WT early	0.0334754	0.00712615	-0.229974	0.51	0.75
Basal	PLSCR4	delta vs WT early	0.0334909	0.00712979	0.239864	0.145	0.198
Basal	PSMB10	delta vs WT early	0.0335104	0.00713433	-0.234597	0.325	0.594
Basal	ATP5C1	delta vs WT early	0.0335455	0.00714239	-0.359034	0.537	0.719
Basal	RBM12B	delta vs WT early	0.0335781	0.00715011	0.149767	0.216	0.312
Basal	AKAP11	delta vs WT early	0.0336033	0.00715589	0.107298	0.231	0.354
Basal	PARP1	delta vs WT early	0.0336642	0.00716992	0.156643	0.392	0.531
Basal	SERINC2	delta vs WT early	0.0337067	0.00717994	-0.484556	0.275	0.708
Basal	ATP2B4	delta vs WT early	0.0337146	0.00718178	-0.263959	0.267	0.531
Basal	SHISA2	delta vs WT early	0.0338039	0.0072026	-0.203392	0.027	0.135
Basal	CELF1	delta vs WT early	0.0338201	0.00720643	-0.245453	0.349	0.646
Basal	TST	delta vs WT early	0.0339976	0.0072481	0.158791	0.286	0.427
Basal	SPRR2A	delta vs WT early	0.0340776	0.00726682	-0.5221	0.031	0.156
Basal	UHMK1	delta vs WT early	0.0340901	0.00726968	0.125431	0.612	0.802
Basal	C3orf38	delta vs WT early	0.0341132	0.0072758	0.199339	0.302	0.344
Basal	SNF8	delta vs WT early	0.0341206	0.00727755	-0.101735	0.333	0.552
Basal	TBC1D17	delta vs WT early	0.0341358	0.00728123	-0.204469	0.082	0.229
Basal	B3GALT4	delta vs WT early	0.0341927	0.0072953	-0.130188	0.145	0.406
Basal	PIGP	delta vs WT early	0.0343059	0.00732235	0.117543	0.271	0.375
Basal	AGAP1	delta vs WT early	0.0343075	0.00732294	-0.126903	0.098	0.323
Basal	SOX21	delta vs WT early	0.03435	0.00733304	-0.294475	0.067	0.25
Basal	SMARCA1	delta vs WT early	0.0343693	0.0073377	0.329482	0.216	0.292
Basal	KAZN	delta vs WT early	0.0343699	0.00733797	-0.19302	0.137	0.406
Basal	APOL6	delta vs WT early	0.034436	0.00735367	0.760957	0.843	0.812
Basal	TAF11	delta vs WT early	0.0346923	0.00741526	-0.234835	0.212	0.469
Basal	DPP7	delta vs WT early	0.0347832	0.00743772	0.158799	0.325	0.469
Basal	DLG1	delta vs WT early	0.0349233	0.00747085	-0.126756	0.455	0.74
Basal	PLXNA2	delta vs WT early	0.0349487	0.00747715	0.285669	0.29	0.323
Basal	C21orf91	delta vs WT early	0.035011	0.00749213	0.361685	0.353	0.365
Basal	AMD1	delta vs WT early	0.0351907	0.00753478	-0.287726	0.396	0.719
Basal	USP15	delta vs WT early	0.0351993	0.00753707	0.372522	0.541	0.635
Basal	SH3BGRL	delta vs WT early	0.0352239	0.00754275	0.202426	0.431	0.552
Basal	P4HA1	delta vs WT early	0.0352499	0.00754892	0.201694	0.192	0.25
Basal	OGFR	delta vs WT early	0.0352849	0.00755691	0.299245	0.369	0.396
Basal	RAPH1	delta vs WT early	0.0353076	0.00756235	0.112407	0.29	0.396
Basal	TSPAN6	delta vs WT early	0.0354332	0.00759162	-0.491911	0.251	0.635
Basal	UBXN2A	delta vs WT early	0.0355322	0.00761457	0.295303	0.31	0.354
Basal	CMTM4	delta vs WT early	0.0355451	0.00761769	-0.122125	0.106	0.271
Basal	KIAA1147	delta vs WT early	0.0355818	0.00762613	0.100057	0.212	0.333
Basal	USP4	delta vs WT early	0.0356544	0.00764358	-0.15771	0.153	0.365
Basal	SPINT2	delta vs WT early	0.0356822	0.00764999	-0.392087	0.843	0.938
Basal	PSENEN	delta vs WT early	0.0357069	0.00765586	-0.103274	0.278	0.521
Basal	BOK	delta vs WT early	0.0357497	0.00766581	-0.12093	0.024	0.156
Basal	SNX5	delta vs WT early	0.0357568	0.00766758	0.159428	0.255	0.344
Basal	UROD	delta vs WT early	0.0357836	0.00767404	0.145667	0.192	0.25
Basal	STK11	delta vs WT early	0.0358423	0.00768822	-0.324484	0.094	0.385
Basal	PACSIN2	delta vs WT early	0.0358976	0.0077023	-0.136641	0.173	0.375
Basal	BLZF1	delta vs WT early	0.0359172	0.00770677	0.404181	0.376	0.333
Basal	CTDP1	delta vs WT early	0.0359554	0.00771584	-0.153995	0.031	0.198
Basal	ARPC4	delta vs WT early	0.0359912	0.00772449	-0.316687	0.353	0.615
Basal	KB-1562D12.1	delta vs WT early	0.0360637	0.007742	0.117185	0.024	0
Basal	DUSP22	delta vs WT early	0.0360907	0.00774845	0.276946	0.235	0.302
Basal	ADRM1	delta vs WT early	0.0360963	0.00774976	-0.140851	0.369	0.646
Basal	ABCA1	delta vs WT early	0.036299	0.00779781	-0.306978	0.169	0.396
Basal	EXOC1	delta vs WT early	0.0363318	0.00780553	-0.241977	0.345	0.667
Basal	PHF1	delta vs WT early	0.0364497	0.00783358	-0.102191	0.161	0.323
Basal	LZIC	delta vs WT early	0.0365071	0.00784764	0.186425	0.22	0.292
Basal	CHPT1	delta vs WT early	0.0365559	0.00785938	-0.330558	0.125	0.427
Basal	CSRP2	delta vs WT early	0.0367691	0.00791025	0.599245	0.533	0.562
Basal	KIAA0232	delta vs WT early	0.0367707	0.00791073	0.116799	0.318	0.438
Basal	ATG2B	delta vs WT early	0.0368091	0.00792021	-0.291592	0.078	0.219
Basal	RORA	delta vs WT early	0.0368861	0.00793895	-0.156385	0.239	0.51
Basal	CLDN1	delta vs WT early	0.0369803	0.00796172	0.822845	0.765	0.677
Basal	ZNRD1	delta vs WT early	0.037027	0.00797332	0.1086	0.224	0.333
Basal	PARP4	delta vs WT early	0.0370553	0.00797994	-0.100058	0.318	0.521
Basal	MPDU1	delta vs WT early	0.0371224	0.00799615	0.10973	0.212	0.281
Basal	PTS	delta vs WT early	0.0371293	0.007998	-0.135088	0.247	0.479
Basal	YPEL2	delta vs WT early	0.0371538	0.00800383	-0.196193	0.137	0.365
Basal	DAPL1	delta vs WT early	0.0371649	0.00800636	-0.483621	0.173	0.448
Basal	SMAD3	delta vs WT early	0.0373444	0.00804862	-0.324725	0.306	0.562
Basal	CCDC64	delta vs WT early	0.0374295	0.00806938	-0.295664	0.11	0.396
Basal	SMARCC1	delta vs WT early	0.0374328	0.00807036	-0.162334	0.384	0.635
Basal	EIF3B	delta vs WT early	0.0374749	0.00808046	-0.35474	0.224	0.531
Basal	TCEA1	delta vs WT early	0.0375103	0.00808904	0.280673	0.608	0.719
Basal	SOCS1	delta vs WT early	0.0375671	0.00810265	0.876356	0.337	0.208
Basal	FAM208B	delta vs WT early	0.0376196	0.00811534	0.24246	0.404	0.469
Basal	FHL2	delta vs WT early	0.0376843	0.00813038	0.14448	0.408	0.604
Basal	CPT1A	delta vs WT early	0.0377924	0.00815576	-0.43216	0.149	0.448
Basal	TCF4	delta vs WT early	0.0378373	0.00816687	0.816419	0.612	0.615
Basal	MMP24-AS1	delta vs WT early	0.0378861	0.00817875	-0.190563	0.227	0.469
Basal	OXSR1	delta vs WT early	0.037938	0.00819148	-0.289714	0.208	0.448
Basal	TJAP1	delta vs WT early	0.0379738	0.00819998	0.172571	0.102	0.104
Basal	KLF13	delta vs WT early	0.0380932	0.00822802	-0.15364	0.133	0.354
Basal	ATP7B	delta vs WT early	0.0382587	0.0082678	-0.319739	0.188	0.49
Basal	SLC20A1	delta vs WT early	0.038282	0.00827343	0.144035	0.235	0.302
Basal	PDAP1	delta vs WT early	0.0382844	0.00827402	0.136412	0.529	0.708
Basal	CYP2S1	delta vs WT early	0.0382891	0.00827514	0.114915	0.322	0.49
Basal	FOXG1	delta vs WT early	0.0383903	0.00829927	0.157415	0.106	0.125
Basal	MYNN	delta vs WT early	0.0384318	0.00830979	0.12399	0.157	0.229
Basal	PDCD7	delta vs WT early	0.0384647	0.00831783	-0.213019	0.208	0.5
Basal	TOP2B	delta vs WT early	0.038494	0.00832489	-0.183364	0.282	0.573
Basal	ZNF675	delta vs WT early	0.0384995	0.0083263	0.146129	0.161	0.292
Basal	MTHFD1L	delta vs WT early	0.0386014	0.00835027	-0.195066	0.055	0.24
Basal	GCLM	delta vs WT early	0.038661	0.00836438	-0.442503	0.243	0.615
Basal	CLN8	delta vs WT early	0.0386726	0.00836711	-0.120308	0.102	0.323
Basal	XRCC6	delta vs WT early	0.0387012	0.00837441	-0.258199	0.514	0.792
Basal	CCDC91	delta vs WT early	0.0389336	0.00843057	0.142635	0.298	0.417
Basal	DCAF10	delta vs WT early	0.0389722	0.00843972	0.20021	0.271	0.375
Basal	BCCIP	delta vs WT early	0.0389857	0.00844318	0.20619	0.373	0.49
Basal	SUOX	delta vs WT early	0.0390129	0.00844963	-0.145814	0.035	0.188
Basal	HNRNPUL1	delta vs WT early	0.0390178	0.00845092	-0.240565	0.318	0.604
Basal	CCDC97	delta vs WT early	0.0390343	0.00845484	-0.269992	0.102	0.344
Basal	HLA-DPA1	delta vs WT early	0.0391369	0.00847985	-0.990633	0.263	0.781
Basal	SMAD2	delta vs WT early	0.0391405	0.00848083	-0.123395	0.263	0.458
Basal	XIST	delta vs WT early	0.0391443	0.0084818	-0.586922	0.106	0.26
Basal	TRPM7	delta vs WT early	0.0391816	0.0084909	0.172694	0.243	0.365
Basal	CMPK2	delta vs WT early	0.0392766	0.00851312	1.24828	0.651	0.312
Basal	HOMER2	delta vs WT early	0.0393181	0.00852268	-0.102596	0.137	0.333
Basal	TRIM33	delta vs WT early	0.0393218	0.0085236	-0.179481	0.357	0.646
Basal	ASCC3	delta vs WT early	0.0394008	0.00854304	0.19422	0.412	0.573
Basal	ISCU	delta vs WT early	0.0395123	0.00856977	0.252551	0.424	0.583
Basal	TRNP1	delta vs WT early	0.0395406	0.00857664	-0.159701	0.035	0.219
Basal	KCTD1	delta vs WT early	0.0395567	0.00858067	0.191036	0.361	0.479
Basal	RERE	delta vs WT early	0.0395672	0.00858358	-0.198031	0.424	0.667
Basal	TBRG4	delta vs WT early	0.0396612	0.00860655	0.134265	0.114	0.219
Basal	HEBP2	delta vs WT early	0.039683	0.00861174	-0.697113	0.58	0.865
Basal	MAP3K13	delta vs WT early	0.0397047	0.00861714	0.274096	0.506	0.562
Basal	EMC4	delta vs WT early	0.0397359	0.00862487	0.156341	0.349	0.51
Basal	GPATCH4	delta vs WT early	0.03985	0.00865198	0.113232	0.298	0.427
Basal	TXNRD2	delta vs WT early	0.0399296	0.00867081	-0.149756	0.047	0.229
Basal	CCDC23	delta vs WT early	0.0400784	0.00870634	0.204988	0.204	0.219
Basal	PARP8	delta vs WT early	0.0404385	0.00879338	0.664175	0.447	0.406
Basal	ATP6V1B2	delta vs WT early	0.0405078	0.00880998	-0.10401	0.106	0.281
Basal	ZNF768	delta vs WT early	0.0405809	0.00882762	0.118065	0.09	0.208
Basal	SFPQ	delta vs WT early	0.0405978	0.00883165	-0.377979	0.659	0.823
Basal	TRIP10	delta vs WT early	0.0406554	0.00884587	-0.286231	0.165	0.427
Basal	EIF4H	delta vs WT early	0.0408543	0.00889242	0.103942	0.439	0.604
Basal	ENOSF1	delta vs WT early	0.0408595	0.00889361	-0.149993	0.227	0.49
Basal	DOCK6	delta vs WT early	0.0409102	0.00890646	-0.298749	0.047	0.229
Basal	LRRC4	delta vs WT early	0.0410118	0.00893071	-0.201434	0.039	0.219
Basal	RABL6	delta vs WT early	0.0411349	0.00896123	-0.316596	0.255	0.573
Basal	LGALS9	delta vs WT early	0.0411459	0.0089641	0.328544	0.498	0.552
Basal	RP11-465B22.8	delta vs WT early	0.0411778	0.00897188	-0.230088	0.153	0.396
Basal	CERS6	delta vs WT early	0.0412676	0.00899345	0.164569	0.4	0.51
Basal	C9orf16	delta vs WT early	0.0413197	0.00900635	-0.408233	0.502	0.802
Basal	TMEM106B	delta vs WT early	0.0413403	0.00901184	0.168676	0.475	0.615
Basal	GMCL1	delta vs WT early	0.0413782	0.00902113	-0.208454	0.173	0.406
Basal	TF	delta vs WT early	0.0414041	0.00902735	-0.140314	0.09	0.24
Basal	FBLIM1	delta vs WT early	0.0414198	0.00903108	-0.169129	0.094	0.292
Basal	CPSF3	delta vs WT early	0.0414407	0.00903646	-0.152643	0.106	0.292
Basal	THSD7A	delta vs WT early	0.0414539	0.00903969	-0.112399	0.008	0.094
Basal	DCBLD2	delta vs WT early	0.0414572	0.00904048	0.189404	0.133	0.219
Basal	SCIN	delta vs WT early	0.0415675	0.00906691	0.221077	0.329	0.385
Basal	NUDCD2	delta vs WT early	0.0416119	0.00907808	-0.105656	0.231	0.479
Basal	MMP10	delta vs WT early	0.0416303	0.00908277	2.28136	0.686	0.312
Basal	NR2F6	delta vs WT early	0.0416673	0.00909168	-0.493557	0.329	0.74
Basal	H1FX	delta vs WT early	0.0419237	0.00915388	-0.211519	0.369	0.573
Basal	FRA10AC1	delta vs WT early	0.0419536	0.00916122	0.295328	0.271	0.281
Basal	UBTF	delta vs WT early	0.0420577	0.00918645	-0.262997	0.329	0.646
Basal	SETX	delta vs WT early	0.0421208	0.00920162	0.342677	0.537	0.667
Basal	PHLDA1	delta vs WT early	0.0421849	0.0092175	-0.455173	0.031	0.135
Basal	MACC1	delta vs WT early	0.0421963	0.00922054	-0.234882	0.18	0.458
Basal	PHLDA2	delta vs WT early	0.0424122	0.0092727	-0.464686	0.286	0.594
Basal	DIP2B	delta vs WT early	0.0425788	0.00931402	0.13303	0.224	0.312
Basal	FUCA2	delta vs WT early	0.0426354	0.00932787	-0.149951	0.165	0.354
Basal	FAM111A	delta vs WT early	0.0428196	0.00937135	0.397604	0.388	0.354
Basal	GLUL	delta vs WT early	0.0429612	0.00940569	-0.831589	0.867	0.938
Basal	INPPL1	delta vs WT early	0.0429706	0.0094081	-0.149078	0.051	0.219
Basal	MAN2A1	delta vs WT early	0.0431036	0.00944013	-0.139143	0.133	0.302
Basal	AHCYL2	delta vs WT early	0.0431063	0.00944079	-0.231541	0.11	0.312
Basal	RHPN2	delta vs WT early	0.0431314	0.00944693	-0.100301	0.051	0.188
Basal	ITM2B	delta vs WT early	0.0431402	0.00944921	0.242199	0.984	0.969
Basal	COQ10B	delta vs WT early	0.0432438	0.00947432	-0.150562	0.235	0.448
Basal	PTGES	delta vs WT early	0.0432444	0.00947456	-0.43222	0.212	0.573
Basal	KEAP1	delta vs WT early	0.0433064	0.00949001	-0.163369	0.153	0.354
Basal	SCNN1B	delta vs WT early	0.043347	0.00950008	-0.216341	0.082	0.302
Basal	SDE2	delta vs WT early	0.043397	0.00951229	0.124219	0.145	0.198
Basal	RPF2	delta vs WT early	0.043511	0.00953935	0.273679	0.29	0.344
Basal	HECTD4	delta vs WT early	0.0435252	0.00954286	-0.168436	0.176	0.406
Basal	TIMMDC1	delta vs WT early	0.0435429	0.00954714	-0.172918	0.282	0.531
Basal	CRELD2	delta vs WT early	0.043627	0.00956808	-0.100392	0.192	0.427
Basal	ERI2	delta vs WT early	0.043704	0.00958742	-0.135868	0.055	0.208
Basal	RIMS2	delta vs WT early	0.0437644	0.00960236	0.340927	0.129	0
Basal	SMAD5	delta vs WT early	0.0437818	0.00960669	0.271724	0.502	0.573
Basal	MAOA	delta vs WT early	0.0438329	0.00961929	-0.633562	0.314	0.719
Basal	ANKFY1	delta vs WT early	0.0438348	0.00961977	0.141529	0.31	0.438
Basal	SLC25A3	delta vs WT early	0.0438467	0.00962274	-0.337175	0.702	0.885
Basal	EPS8	delta vs WT early	0.043848	0.0096231	0.2165	0.494	0.594
Basal	UBXN6	delta vs WT early	0.0439499	0.00964855	-0.249215	0.204	0.458
Basal	CYB5R3	delta vs WT early	0.0439512	0.00964891	-0.205059	0.369	0.667
Basal	NOTCH3	delta vs WT early	0.0440207	0.00966536	-0.234205	0.098	0.292
Basal	CLCN5	delta vs WT early	0.0441652	0.00970082	-0.128513	0.031	0.115
Basal	HLA-B	delta vs WT early	0.0441818	0.00970485	0.329946	1	0.99
Basal	RIOK3	delta vs WT early	0.0442868	0.0097311	-0.274719	0.533	0.812
Basal	MTSS1	delta vs WT early	0.0442964	0.00973365	0.146413	0.18	0.281
Basal	GOLGA7	delta vs WT early	0.044431	0.00976659	0.208014	0.314	0.396
Basal	ECHS1	delta vs WT early	0.0444847	0.00977942	-0.225893	0.451	0.719
Basal	DBN1	delta vs WT early	0.0445221	0.0097881	-0.212795	0.035	0.125
Basal	RIN2	delta vs WT early	0.044527	0.00978956	0.267501	0.447	0.562
Basal	C1orf43	delta vs WT early	0.044622	0.00981306	0.147149	0.384	0.531
Basal	DPM2	delta vs WT early	0.0446249	0.00981376	0.19807	0.243	0.302
Basal	TMCO4	delta vs WT early	0.044664	0.00982339	-0.102483	0.133	0.323
Basal	DDI2	delta vs WT early	0.0446926	0.00983034	0.20408	0.361	0.469
Basal	SMC1A	delta vs WT early	0.0447108	0.0098351	0.101919	0.373	0.531
Basal	STEAP1	delta vs WT early	0.0447964	0.00985649	0.110426	0.22	0.302
Basal	SLC25A29	delta vs WT early	0.0448221	0.00986343	-0.128333	0.137	0.323
Basal	WDR83OS	delta vs WT early	0.0448583	0.00987288	0.305591	0.631	0.719
Basal	SIKE1	delta vs WT early	0.0448732	0.00987637	0.153412	0.275	0.427
Basal	ALS2CL	delta vs WT early	0.0448788	0.00987783	-0.159263	0.09	0.281
Basal	LARP1	delta vs WT early	0.0448883	0.00988014	-0.166084	0.439	0.677
Basal	VPS35	delta vs WT early	0.0449699	0.00990048	-0.187339	0.522	0.708
Basal	NTPCR	delta vs WT early	0.0450748	0.00992592	0.132032	0.216	0.354
Basal	PLEKHH2	delta vs WT early	0.0451098	0.00993473	0.1412	0.235	0.375
Basal	ABL1	delta vs WT early	0.0451815	0.00995204	-0.129488	0.098	0.229
Basal	MED23	delta vs WT early	0.0452123	0.00996054	0.124016	0.212	0.333
Basal	RHOG	delta vs WT early	0.0452933	0.00997987	0.184974	0.184	0.25
Basal	MSH6	delta vs WT early	0.045325	0.0099879	-0.123988	0.188	0.323
Basal	NIPAL2	delta vs WT early	0.0453605	0.00999663	-0.336433	0.263	0.615
Basal	AZIN1	delta vs WT early	0.0454336	0.0100144	-0.127054	0.192	0.385
Basal	KCNK1	delta vs WT early	0.0455568	0.0100448	-0.210551	0.255	0.51
Basal	SERPINF1	delta vs WT early	0.0456436	0.0100661	0.786137	0.643	0.51
Basal	PHF10	delta vs WT early	0.045675	0.010074	-0.186288	0.125	0.365
Basal	PRR15L	delta vs WT early	0.0457661	0.0100962	-0.220837	0.063	0.219
Basal	MPG	delta vs WT early	0.0457676	0.0100966	-0.150286	0.216	0.49
Basal	TOR1B	delta vs WT early	0.0458437	0.010115	0.168378	0.247	0.354
Basal	PSMA2.1	delta vs WT early	0.0459125	0.0101322	0.406679	0.506	0.562
Basal	MIDN	delta vs WT early	0.0459267	0.0101362	-0.384225	0.392	0.729
Basal	CYP4Z1	delta vs WT early	0.0459821	0.01015	-0.101922	0.008	0.052
Basal	FXYD5	delta vs WT early	0.0460138	0.0101582	0.243819	0.176	0.219
Basal	PRNP	delta vs WT early	0.0460363	0.010164	0.682764	0.498	0.417
Basal	FDX1	delta vs WT early	0.0461509	0.0101923	-0.141143	0.29	0.552
Basal	CYP4V2	delta vs WT early	0.0462366	0.0102128	0.168192	0.169	0.25
Basal	PAX6	delta vs WT early	0.0463028	0.0102287	0.410003	0.275	0.24
Basal	FUNDC2	delta vs WT early	0.0463032	0.0102289	0.215039	0.22	0.323
Basal	ZNF350	delta vs WT early	0.0463484	0.01024	0.113767	0.118	0.208
Basal	EEA1	delta vs WT early	0.046381	0.0102481	-0.499842	0.404	0.729
Basal	MEF2D	delta vs WT early	0.0464457	0.0102637	-0.112219	0.09	0.271
Basal	KIT	delta vs WT early	0.0464601	0.0102678	0.162894	0.173	0.26
Basal	WIPF2	delta vs WT early	0.0465983	0.010302	-0.311657	0.275	0.562
Basal	LLGL2	delta vs WT early	0.046651	0.0103147	-0.486251	0.243	0.635
Basal	LOXL1	delta vs WT early	0.0466884	0.010324	-0.243913	0.09	0.333
Basal	MT1E	delta vs WT early	0.0467172	0.0103313	0.782503	0.78	0.698
Basal	PPARD	delta vs WT early	0.0467803	0.0103468	-0.160284	0.055	0.198
Basal	ACAP2	delta vs WT early	0.0468099	0.0103541	0.130089	0.557	0.708
Basal	PPM1G	delta vs WT early	0.0468432	0.0103631	-0.20461	0.424	0.698
Basal	HSCB	delta vs WT early	0.0468559	0.0103663	0.355281	0.231	0.25
Basal	MSL3	delta vs WT early	0.0468726	0.0103703	0.163242	0.267	0.302
Basal	KRTCAP3	delta vs WT early	0.046897	0.0103767	0.267405	0.498	0.604
Basal	CTDSPL	delta vs WT early	0.0471357	0.0104346	-0.103974	0.259	0.51
Basal	MTHFS	delta vs WT early	0.0472706	0.0104676	0.142777	0.169	0.208
Basal	SLC37A1	delta vs WT early	0.0473107	0.0104774	-0.310118	0.188	0.5
Basal	PSMC5	delta vs WT early	0.047385	0.0104957	-0.184443	0.486	0.719
Basal	KANK2	delta vs WT early	0.0474247	0.0105057	-0.143021	0.075	0.292
Basal	PEX26	delta vs WT early	0.0474435	0.0105105	-0.131809	0.184	0.406
Basal	ARAP2	delta vs WT early	0.047593	0.0105473	0.145046	0.435	0.573
Basal	NIF3L1	delta vs WT early	0.0476497	0.0105609	0.110742	0.157	0.188
Basal	MARCH6	delta vs WT early	0.0479888	0.0106451	0.293726	0.376	0.479
Basal	CNOT8	delta vs WT early	0.0480136	0.0106512	-0.136729	0.184	0.344
Basal	FXR1	delta vs WT early	0.0480277	0.010655	0.315	0.49	0.594
Basal	HPGD	delta vs WT early	0.0480617	0.0106634	-0.196359	0.176	0.396
Basal	STX3	delta vs WT early	0.0481123	0.0106761	0.115234	0.224	0.323
Basal	PMS1	delta vs WT early	0.0481232	0.0106789	0.100229	0.09	0.146
Basal	AKAP10	delta vs WT early	0.0483068	0.0107244	-0.102267	0.118	0.271
Basal	TGM2	delta vs WT early	0.0483536	0.0107362	0.454305	0.486	0.448
Basal	PNKD	delta vs WT early	0.0483743	0.0107412	0.170531	0.412	0.562
Basal	ROCK1	delta vs WT early	0.0484628	0.0107626	-0.174511	0.447	0.698
Basal	METTL4	delta vs WT early	0.0485919	0.0107944	0.149209	0.212	0.302
Basal	RPN1	delta vs WT early	0.0486589	0.0108113	-0.23905	0.345	0.635
Basal	TMPO	delta vs WT early	0.0488117	0.0108491	0.305377	0.431	0.521
Basal	AL592183.1	delta vs WT early	0.0488502	0.0108586	-0.110865	0.212	0.427
Basal	HNRNPH1	delta vs WT early	0.0488606	0.0108613	0.212475	0.741	0.74
Basal	STK3	delta vs WT early	0.0488912	0.0108691	0.190954	0.239	0.333
Basal	HLA-C	delta vs WT early	0.0489593	0.010886	-0.18689	0.996	0.979
Basal	PFDN4	delta vs WT early	0.0489879	0.0108931	0.347258	0.29	0.354
Basal	ATP6AP2	delta vs WT early	0.0491446	0.0109322	-0.145129	0.392	0.573
Basal	RFX1	delta vs WT early	0.0492594	0.0109613	-0.137219	0.141	0.323
Basal	FH	delta vs WT early	0.0492913	0.0109692	-0.106909	0.157	0.333
Basal	SSFA2	delta vs WT early	0.0493406	0.0109816	-0.340331	0.427	0.729
Basal	LAMTOR1	delta vs WT early	0.0493852	0.0109926	-0.402737	0.302	0.573
Basal	HDAC7	delta vs WT early	0.0494543	0.0110094	-0.262393	0.302	0.594
Basal	AP2B1	delta vs WT early	0.0495555	0.0110344	0.144099	0.243	0.365
Basal	MRPS7	delta vs WT early	0.0495562	0.0110346	0.220785	0.38	0.49
Basal	FSTL1	delta vs WT early	0.049786	0.011092	0.292376	0.165	0.125
Basal	NXN	delta vs WT early	0.0498081	0.0110978	0.100122	0.122	0.24
CD11c_mDC	GNAS	delta vs WT early	2.42336e-31	4.6278e-33	-0.579563	0.838	0.946
CD11c_mDC	PSMB9	delta vs WT early	3.7109e-23	1.40539e-24	0.494874	0.905	0.886
CD11c_mDC	METRNL	delta vs WT early	7.89875e-23	3.06762e-24	-0.34079	0.713	0.786
CD11c_mDC	ARL4C	delta vs WT early	4.29168e-22	1.76411e-23	-0.423978	0.791	0.879
CD11c_mDC	CDV3	delta vs WT early	7.57835e-21	3.42179e-22	-0.339182	0.684	0.776
CD11c_mDC	VAMP5	delta vs WT early	1.357e-19	6.70861e-21	0.875409	0.816	0.723
CD11c_mDC	PSME1	delta vs WT early	4.81863e-19	2.47987e-20	0.532002	0.952	0.96
CD11c_mDC	SNX6	delta vs WT early	1.9118e-18	1.02563e-19	0.35974	0.82	0.844
CD11c_mDC	PSME2	delta vs WT early	1.9662e-18	1.05569e-19	0.335496	0.971	0.965
CD11c_mDC	SRI	delta vs WT early	2.59295e-18	1.40382e-19	0.49451	0.701	0.65
CD11c_mDC	PTP4A2	delta vs WT early	4.31415e-18	2.36946e-19	-0.178519	0.867	0.949
CD11c_mDC	MBD2	delta vs WT early	6.65659e-18	3.70316e-19	-0.583698	0.566	0.802
CD11c_mDC	ATP5E	delta vs WT early	1.11939e-17	6.32002e-19	0.355031	0.981	0.993
CD11c_mDC	CCDC88A	delta vs WT early	1.37491e-17	7.8173e-19	-0.567004	0.747	0.902
CD11c_mDC	CAPZA2	delta vs WT early	3.63798e-17	2.1283e-18	0.221472	0.804	0.811
CD11c_mDC	SMCO4	delta vs WT early	8.91178e-17	5.34245e-18	0.259685	0.624	0.573
CD11c_mDC	NFKB1	delta vs WT early	9.9584e-17	5.98645e-18	-0.555349	0.803	0.914
CD11c_mDC	BRI3	delta vs WT early	1.18813e-16	7.178e-18	-0.458347	0.823	0.925
CD11c_mDC	JUND	delta vs WT early	1.24435e-16	7.52854e-18	-0.110911	0.918	0.97
CD11c_mDC	PPP1R14B	delta vs WT early	2.16e-16	1.32624e-17	-0.365475	0.362	0.501
CD11c_mDC	SNX10	delta vs WT early	7.59167e-16	4.82921e-17	0.260324	0.583	0.671
CD11c_mDC	GRASP	delta vs WT early	1.85866e-15	1.21218e-16	-0.380791	0.485	0.515
CD11c_mDC	UBL5	delta vs WT early	2.54445e-15	1.67464e-16	0.230054	0.932	0.951
CD11c_mDC	PSMB8	delta vs WT early	2.82937e-15	1.86642e-16	0.275473	0.852	0.848
CD11c_mDC	PSMA2.1	delta vs WT early	3.55788e-15	2.36149e-16	0.721347	0.789	0.681
CD11c_mDC	SERP1	delta vs WT early	5.22958e-15	3.50534e-16	0.173055	0.893	0.951
CD11c_mDC	ANKRD11	delta vs WT early	5.34008e-15	3.58117e-16	-0.414825	0.685	0.83
CD11c_mDC	OGFRL1	delta vs WT early	6.14851e-15	4.13822e-16	-0.233991	0.469	0.69
CD11c_mDC	RHOA	delta vs WT early	6.19191e-15	4.16814e-16	0.194455	0.939	0.96
CD11c_mDC	LAP3	delta vs WT early	6.63334e-15	4.47272e-16	0.396978	0.963	0.972
CD11c_mDC	PSMD8	delta vs WT early	9.09617e-15	6.18489e-16	0.155599	0.82	0.848
CD11c_mDC	POMP	delta vs WT early	1.15301e-14	7.88682e-16	0.393752	0.934	0.956
CD11c_mDC	BST2	delta vs WT early	2.13909e-14	1.48493e-15	0.488531	0.952	0.916
CD11c_mDC	OSBPL8	delta vs WT early	2.33676e-14	1.62591e-15	-0.497837	0.619	0.83
CD11c_mDC	PSMB2	delta vs WT early	3.70477e-14	2.6078e-15	0.291961	0.687	0.676
CD11c_mDC	C20orf24	delta vs WT early	1.44786e-13	1.05612e-14	0.395055	0.694	0.569
CD11c_mDC	HNRNPC	delta vs WT early	1.56436e-13	1.14375e-14	-0.111527	0.893	0.96
CD11c_mDC	GNG5	delta vs WT early	1.66041e-13	1.21572e-14	0.479855	0.963	0.979
CD11c_mDC	NDUFA1	delta vs WT early	2.4856e-13	1.83972e-14	0.225815	0.883	0.904
CD11c_mDC	EFHD2	delta vs WT early	2.52801e-13	1.87191e-14	0.246059	0.917	0.96
CD11c_mDC	COX7C	delta vs WT early	3.26873e-13	2.4369e-14	0.116626	0.917	0.965
CD11c_mDC	LMAN2	delta vs WT early	8.06019e-13	6.14754e-14	0.138623	0.616	0.615
CD11c_mDC	PSMB3	delta vs WT early	9.71828e-13	7.44716e-14	0.351198	0.912	0.909
CD11c_mDC	FCGR3A	delta vs WT early	1.07038e-12	8.22481e-14	0.40253	0.27	0.268
CD11c_mDC	PSMA5	delta vs WT early	1.40331e-12	1.08628e-13	0.311882	0.748	0.725
CD11c_mDC	SKP1	delta vs WT early	1.66949e-12	1.2984e-13	0.34324	0.884	0.879
CD11c_mDC	NAP1L1	delta vs WT early	1.78371e-12	1.38982e-13	-0.524353	0.835	0.951
CD11c_mDC	HNRNPA3	delta vs WT early	2.28065e-12	1.78818e-13	-0.11589	0.927	0.979
CD11c_mDC	UQCR11.1	delta vs WT early	2.85928e-12	2.25584e-13	0.155394	0.879	0.9
CD11c_mDC	ATP6V0B	delta vs WT early	3.20938e-12	2.5391e-13	0.128436	0.92	0.951
CD11c_mDC	SAA1	delta vs WT early	3.22172e-12	2.54928e-13	-0.251895	0.041	0.214
CD11c_mDC	IFI35	delta vs WT early	3.54633e-12	2.81301e-13	0.539219	0.855	0.797
CD11c_mDC	KHDRBS1	delta vs WT early	3.67602e-12	2.91851e-13	-0.123161	0.779	0.872
CD11c_mDC	UBE2B	delta vs WT early	4.34178e-12	3.46316e-13	0.298831	0.85	0.86
CD11c_mDC	ETV6	delta vs WT early	4.51275e-12	3.6038e-13	-0.127485	0.801	0.872
CD11c_mDC	DNAJA1	delta vs WT early	4.53024e-12	3.61809e-13	0.363276	0.946	0.97
CD11c_mDC	SERTAD1	delta vs WT early	5.14622e-12	4.12407e-13	0.247583	0.519	0.476
CD11c_mDC	CSNK1G2	delta vs WT early	6.95194e-12	5.61412e-13	-0.148847	0.554	0.667
CD11c_mDC	PSMB1	delta vs WT early	7.65754e-12	6.20008e-13	0.12513	0.895	0.923
CD11c_mDC	PHF11	delta vs WT early	8.28939e-12	6.72547e-13	0.418611	0.745	0.699
CD11c_mDC	LY96	delta vs WT early	1.20795e-11	9.89514e-13	0.247131	0.609	0.552
CD11c_mDC	SCIMP	delta vs WT early	1.21294e-11	9.93726e-13	0.211676	0.56	0.573
CD11c_mDC	SATB1	delta vs WT early	1.29811e-11	1.06508e-12	-0.109115	0.582	0.713
CD11c_mDC	SUMO2	delta vs WT early	1.29968e-11	1.06645e-12	0.183073	0.922	0.96
CD11c_mDC	TMEM258	delta vs WT early	1.38458e-11	1.13784e-12	0.293589	0.837	0.83
CD11c_mDC	ALYREF	delta vs WT early	2.68719e-11	2.25083e-12	-0.18817	0.308	0.429
CD11c_mDC	S100A11	delta vs WT early	3.1548e-11	2.6526e-12	0.359042	0.988	0.993
CD11c_mDC	SAP18	delta vs WT early	3.2632e-11	2.74585e-12	0.465387	0.905	0.904
CD11c_mDC	LRPAP1	delta vs WT early	3.31485e-11	2.7905e-12	-0.100914	0.459	0.608
CD11c_mDC	NDUFB2	delta vs WT early	3.48317e-11	2.93655e-12	0.192726	0.859	0.9
CD11c_mDC	RRP7A	delta vs WT early	3.97544e-11	3.36217e-12	0.292739	0.454	0.322
CD11c_mDC	CD164	delta vs WT early	4.17692e-11	3.53652e-12	0.111931	0.818	0.865
CD11c_mDC	IRF7	delta vs WT early	4.23617e-11	3.58833e-12	0.778417	0.912	0.818
CD11c_mDC	QKI	delta vs WT early	4.46215e-11	3.78404e-12	-0.334275	0.713	0.851
CD11c_mDC	UBE2D3	delta vs WT early	4.54276e-11	3.85344e-12	0.254963	0.957	0.981
CD11c_mDC	LY6E	delta vs WT early	4.76712e-11	4.0495e-12	0.48999	0.973	0.935
CD11c_mDC	MYH9	delta vs WT early	5.00381e-11	4.25587e-12	-0.364238	0.713	0.862
CD11c_mDC	NDUFA13	delta vs WT early	5.56191e-11	4.74356e-12	0.239237	0.707	0.613
CD11c_mDC	CSF2RA	delta vs WT early	5.66033e-11	4.8292e-12	-0.197209	0.736	0.818
CD11c_mDC	YWHAE	delta vs WT early	5.6761e-11	4.84339e-12	0.102594	0.876	0.909
CD11c_mDC	COX6A1	delta vs WT early	5.6992e-11	4.86351e-12	0.229125	0.866	0.839
CD11c_mDC	CCNL1	delta vs WT early	5.94046e-11	5.07476e-12	0.108335	0.888	0.932
CD11c_mDC	UBE2L6	delta vs WT early	6.22167e-11	5.32276e-12	0.409859	0.872	0.788
CD11c_mDC	GPR183	delta vs WT early	7.02299e-11	6.02996e-12	0.208223	0.895	0.946
CD11c_mDC	APOBEC3G	delta vs WT early	8.38017e-11	7.22926e-12	0.390391	0.696	0.592
CD11c_mDC	PNISR	delta vs WT early	9.00447e-11	7.78383e-12	-0.279397	0.757	0.828
CD11c_mDC	FKBP1A	delta vs WT early	9.62428e-11	8.33288e-12	0.193839	0.833	0.809
CD11c_mDC	BPIFA1	delta vs WT early	9.69577e-11	8.39631e-12	0.171768	0.153	0.135
CD11c_mDC	TRAPPC2L	delta vs WT early	9.85634e-11	8.54045e-12	-0.101252	0.26	0.406
CD11c_mDC	HNRNPF	delta vs WT early	1.00274e-10	8.69314e-12	0.3322	0.842	0.795
CD11c_mDC	FLOT1	delta vs WT early	1.00336e-10	8.69868e-12	0.219923	0.794	0.772
CD11c_mDC	USP15	delta vs WT early	1.06555e-10	9.25219e-12	0.228519	0.862	0.869
CD11c_mDC	DNAJC15	delta vs WT early	1.14519e-10	9.96327e-12	0.169775	0.752	0.755
CD11c_mDC	TMEM230	delta vs WT early	1.2152e-10	1.05874e-11	0.145695	0.432	0.378
CD11c_mDC	CHD3	delta vs WT early	1.60693e-10	1.41056e-11	-0.317469	0.293	0.478
CD11c_mDC	WAC	delta vs WT early	1.75925e-10	1.54802e-11	-0.1207	0.692	0.786
CD11c_mDC	AKAP13	delta vs WT early	1.85434e-10	1.63449e-11	-0.204364	0.866	0.939
CD11c_mDC	MGAT4A	delta vs WT early	1.902e-10	1.67753e-11	0.240851	0.395	0.317
CD11c_mDC	TUBA1B	delta vs WT early	2.16954e-10	1.92106e-11	0.491644	0.954	0.958
CD11c_mDC	HNRNPA1	delta vs WT early	2.26001e-10	2.00364e-11	-0.183088	0.915	0.967
CD11c_mDC	SH3GLB1	delta vs WT early	2.26098e-10	2.00453e-11	0.294411	0.803	0.814
CD11c_mDC	CFD	delta vs WT early	2.46151e-10	2.18708e-11	0.334986	0.432	0.382
CD11c_mDC	CASP4	delta vs WT early	2.47653e-10	2.20089e-11	0.22407	0.75	0.797
CD11c_mDC	RAB2A	delta vs WT early	2.56226e-10	2.27936e-11	0.122008	0.736	0.755
CD11c_mDC	PSMA4	delta vs WT early	2.57685e-10	2.29285e-11	0.442951	0.917	0.937
CD11c_mDC	REL	delta vs WT early	2.83943e-10	2.53281e-11	-0.388113	0.944	0.979
CD11c_mDC	MRPS36	delta vs WT early	3.05077e-10	2.72597e-11	0.217559	0.585	0.536
CD11c_mDC	KDM1B	delta vs WT early	3.67992e-10	3.30576e-11	0.110831	0.255	0.242
CD11c_mDC	ANKRD22	delta vs WT early	3.79745e-10	3.41429e-11	0.131425	0.571	0.573
CD11c_mDC	SEC61G	delta vs WT early	4.12654e-10	3.71911e-11	0.493191	0.893	0.9
CD11c_mDC	ATOX1	delta vs WT early	4.15705e-10	3.74739e-11	0.381351	0.898	0.851
CD11c_mDC	DTNBP1	delta vs WT early	4.23556e-10	3.82041e-11	0.184819	0.498	0.452
CD11c_mDC	PPP1CB	delta vs WT early	4.48947e-10	4.05664e-11	0.106806	0.794	0.828
CD11c_mDC	PPA1	delta vs WT early	4.86476e-10	4.40579e-11	0.939061	0.93	0.96
CD11c_mDC	CEP350	delta vs WT early	5.33775e-10	4.8465e-11	-0.333952	0.587	0.76
CD11c_mDC	GNB1	delta vs WT early	6.33231e-10	5.77822e-11	-0.193806	0.825	0.902
CD11c_mDC	UBE2D1	delta vs WT early	6.5881e-10	6.01749e-11	0.235669	0.617	0.573
CD11c_mDC	NAPA	delta vs WT early	7.01374e-10	6.41714e-11	0.214297	0.898	0.858
CD11c_mDC	SUB1	delta vs WT early	7.02964e-10	6.43239e-11	0.505754	0.973	0.991
CD11c_mDC	SPAG9	delta vs WT early	7.08739e-10	6.48645e-11	-0.197616	0.731	0.832
CD11c_mDC	VEGFB	delta vs WT early	7.24795e-10	6.63745e-11	-0.261018	0.218	0.329
CD11c_mDC	EIF5A	delta vs WT early	7.6843e-10	7.04983e-11	0.249087	0.854	0.893
CD11c_mDC	USMG5	delta vs WT early	7.70305e-10	7.06759e-11	0.296196	0.876	0.886
CD11c_mDC	DBI	delta vs WT early	7.70976e-10	7.07407e-11	0.372477	0.915	0.921
CD11c_mDC	MAN1A2	delta vs WT early	7.83108e-10	7.18921e-11	-0.255985	0.308	0.51
CD11c_mDC	IFI30	delta vs WT early	8.40504e-10	7.73095e-11	0.28207	0.854	0.888
CD11c_mDC	LRRFIP1	delta vs WT early	8.89457e-10	8.19514e-11	-0.10609	0.913	0.97
CD11c_mDC	PNRC1	delta vs WT early	9.27371e-10	8.55537e-11	-0.10355	0.922	0.965
CD11c_mDC	SERPINA1	delta vs WT early	1.08177e-09	1.00224e-10	0.198694	0.529	0.604
CD11c_mDC	EMILIN2	delta vs WT early	1.08256e-09	1.00302e-10	-0.161953	0.58	0.723
CD11c_mDC	S100A8	delta vs WT early	1.1752e-09	1.0915e-10	0.888459	0.429	0.399
CD11c_mDC	HDGF	delta vs WT early	1.20099e-09	1.11621e-10	-0.297679	0.425	0.613
CD11c_mDC	CD47	delta vs WT early	1.24675e-09	1.16006e-10	0.196526	0.747	0.732
CD11c_mDC	PSMA1	delta vs WT early	1.31228e-09	1.22285e-10	0.189673	0.818	0.844
CD11c_mDC	KMT2C	delta vs WT early	1.38991e-09	1.2977e-10	-0.276845	0.594	0.751
CD11c_mDC	GLRX	delta vs WT early	1.41583e-09	1.32261e-10	0.110618	0.643	0.664
CD11c_mDC	PGAM1	delta vs WT early	1.66766e-09	1.56514e-10	0.365699	0.699	0.625
CD11c_mDC	HLA-DQB1	delta vs WT early	1.69894e-09	1.59512e-10	-0.240847	0.927	0.986
CD11c_mDC	ALCAM	delta vs WT early	1.80133e-09	1.69346e-10	-0.300198	0.488	0.662
CD11c_mDC	MRPS18C	delta vs WT early	1.86208e-09	1.75196e-10	0.186107	0.526	0.483
CD11c_mDC	RBX1	delta vs WT early	2.0236e-09	1.9083e-10	0.267223	0.895	0.911
CD11c_mDC	FAM96B	delta vs WT early	2.36119e-09	2.23608e-10	0.104069	0.73	0.762
CD11c_mDC	SNRPB2	delta vs WT early	2.40739e-09	2.2808e-10	0.150002	0.794	0.821
CD11c_mDC	ATP6AP2	delta vs WT early	2.63574e-09	2.50372e-10	-0.217815	0.544	0.688
CD11c_mDC	OAS1	delta vs WT early	2.7318e-09	2.59767e-10	0.232737	0.827	0.772
CD11c_mDC	RARRES3	delta vs WT early	3.15967e-09	3.01727e-10	0.215535	0.544	0.541
CD11c_mDC	SSB	delta vs WT early	3.47225e-09	3.32578e-10	0.438907	0.857	0.862
CD11c_mDC	MYL12B	delta vs WT early	3.70403e-09	3.55501e-10	0.285083	0.959	0.977
CD11c_mDC	PSMA7	delta vs WT early	3.70742e-09	3.55842e-10	0.196951	0.949	0.981
CD11c_mDC	DYNLL1	delta vs WT early	3.71702e-09	3.56806e-10	0.260131	0.872	0.865
CD11c_mDC	PHF5A	delta vs WT early	4.00669e-09	3.85532e-10	0.20443	0.412	0.296
CD11c_mDC	TPI1	delta vs WT early	4.38664e-09	4.23256e-10	0.287217	0.896	0.937
CD11c_mDC	MACF1	delta vs WT early	4.53298e-09	4.37792e-10	-0.299957	0.553	0.748
CD11c_mDC	ASH1L	delta vs WT early	4.60018e-09	4.44486e-10	-0.132562	0.583	0.734
CD11c_mDC	RAB31	delta vs WT early	4.62793e-09	4.47214e-10	-0.184646	0.799	0.879
CD11c_mDC	COX6B1	delta vs WT early	4.66638e-09	4.51043e-10	0.126424	0.929	0.949
CD11c_mDC	ISG15	delta vs WT early	4.89795e-09	4.74144e-10	0.538781	0.99	0.951
CD11c_mDC	ADRM1	delta vs WT early	4.911e-09	4.75435e-10	0.198144	0.687	0.681
CD11c_mDC	AHNAK	delta vs WT early	5.21408e-09	5.05568e-10	-0.570198	0.456	0.641
CD11c_mDC	THEMIS2	delta vs WT early	5.32623e-09	5.16703e-10	0.19987	0.779	0.769
CD11c_mDC	GALNT1	delta vs WT early	5.61488e-09	5.45728e-10	-0.234263	0.313	0.478
CD11c_mDC	AKIRIN2	delta vs WT early	5.75921e-09	5.60177e-10	0.402368	0.75	0.65
CD11c_mDC	EIF3A	delta vs WT early	5.92355e-09	5.76731e-10	-0.251234	0.786	0.869
CD11c_mDC	PRKCB	delta vs WT early	6.04749e-09	5.89197e-10	-0.125562	0.432	0.536
CD11c_mDC	TNFAIP3	delta vs WT early	6.08755e-09	5.93249e-10	-0.652463	0.702	0.818
CD11c_mDC	WSB1	delta vs WT early	6.32719e-09	6.17329e-10	0.273391	0.883	0.904
CD11c_mDC	SRP54	delta vs WT early	6.33324e-09	6.17965e-10	0.204627	0.636	0.599
CD11c_mDC	RNF145	delta vs WT early	6.55189e-09	6.40004e-10	-0.148239	0.449	0.615
CD11c_mDC	MOB1A	delta vs WT early	7.00599e-09	6.8593e-10	0.178631	0.927	0.956
CD11c_mDC	GBP5	delta vs WT early	7.29346e-09	7.14974e-10	-0.154934	0.614	0.632
CD11c_mDC	PLSCR1	delta vs WT early	7.63162e-09	7.49153e-10	0.368569	0.956	0.97
CD11c_mDC	UBXN1	delta vs WT early	8.08289e-09	7.9482e-10	-0.144114	0.806	0.883
CD11c_mDC	RAPGEF1	delta vs WT early	8.14031e-09	8.00734e-10	-0.191927	0.745	0.816
CD11c_mDC	SSR3	delta vs WT early	8.14955e-09	8.01678e-10	0.377055	0.777	0.762
CD11c_mDC	SMIM15	delta vs WT early	8.22453e-09	8.0929e-10	0.153892	0.388	0.324
CD11c_mDC	HSPB11	delta vs WT early	8.28983e-09	8.15871e-10	0.189421	0.483	0.431
CD11c_mDC	CDC42	delta vs WT early	8.78516e-09	8.66069e-10	0.281026	0.973	0.965
CD11c_mDC	NCF1	delta vs WT early	9.5237e-09	9.41077e-10	0.52115	0.561	0.417
CD11c_mDC	SERPING1	delta vs WT early	9.96236e-09	9.85752e-10	0.272059	0.685	0.636
CD11c_mDC	GTF2B	delta vs WT early	1.02634e-08	1.01659e-09	0.333606	0.759	0.69
CD11c_mDC	C19orf43	delta vs WT early	1.06482e-08	1.05583e-09	0.112066	0.84	0.86
CD11c_mDC	NDUFA11	delta vs WT early	1.15129e-08	1.14422e-09	0.109652	0.74	0.737
CD11c_mDC	NOL7	delta vs WT early	1.22895e-08	1.22443e-09	0.285884	0.747	0.685
CD11c_mDC	HSBP1	delta vs WT early	1.2774e-08	1.27413e-09	0.25404	0.793	0.762
CD11c_mDC	PRR13	delta vs WT early	1.47675e-08	1.47966e-09	0.172402	0.833	0.834
CD11c_mDC	BRD1	delta vs WT early	1.49241e-08	1.49586e-09	-0.221952	0.119	0.284
CD11c_mDC	ACTR2	delta vs WT early	1.6875e-08	1.69773e-09	-0.186669	0.91	0.972
CD11c_mDC	WDR82	delta vs WT early	1.73932e-08	1.75153e-09	-0.101059	0.446	0.548
CD11c_mDC	UBE2G2	delta vs WT early	1.7466e-08	1.75908e-09	-0.100478	0.284	0.394
CD11c_mDC	ZNF267	delta vs WT early	1.76894e-08	1.7824e-09	-0.125067	0.74	0.793
CD11c_mDC	GPBP1	delta vs WT early	1.77212e-08	1.78571e-09	0.190702	0.849	0.886
CD11c_mDC	GCA	delta vs WT early	1.80654e-08	1.82145e-09	0.378827	0.702	0.69
CD11c_mDC	FCGR1A	delta vs WT early	1.8317e-08	1.84755e-09	0.202906	0.495	0.506
CD11c_mDC	SELK	delta vs WT early	1.86888e-08	1.88637e-09	0.723466	0.857	0.841
CD11c_mDC	CSNK2A1	delta vs WT early	1.90969e-08	1.92898e-09	0.152821	0.415	0.361
CD11c_mDC	ISG20	delta vs WT early	1.92846e-08	1.94862e-09	0.646769	0.939	0.886
CD11c_mDC	COX7B	delta vs WT early	2.17142e-08	2.20152e-09	0.142606	0.917	0.944
CD11c_mDC	PSMC1	delta vs WT early	2.20038e-08	2.23177e-09	0.172855	0.694	0.662
CD11c_mDC	ILF3	delta vs WT early	2.2476e-08	2.28121e-09	-0.171995	0.536	0.662
CD11c_mDC	B2M	delta vs WT early	2.25554e-08	2.28969e-09	0.260958	0.998	1
CD11c_mDC	FCGR1B	delta vs WT early	2.29726e-08	2.33333e-09	0.213359	0.386	0.354
CD11c_mDC	KIF5B	delta vs WT early	2.32369e-08	2.36086e-09	-0.217628	0.741	0.841
CD11c_mDC	HLA-DPB1	delta vs WT early	2.43109e-08	2.47345e-09	-0.305248	0.98	0.991
CD11c_mDC	CCL8	delta vs WT early	2.4465e-08	2.48947e-09	0.775524	0.259	0.152
CD11c_mDC	EML4	delta vs WT early	2.61434e-08	2.66596e-09	0.295258	0.707	0.671
CD11c_mDC	SNRPG	delta vs WT early	2.82606e-08	2.88944e-09	0.21767	0.835	0.862
CD11c_mDC	UBC	delta vs WT early	2.82664e-08	2.89007e-09	0.389171	0.985	0.995
CD11c_mDC	MAP2K2	delta vs WT early	3.10766e-08	3.1869e-09	-0.179315	0.359	0.49
CD11c_mDC	ZFPM1	delta vs WT early	3.15858e-08	3.24111e-09	-0.10408	0.02	0.117
CD11c_mDC	SRP14	delta vs WT early	3.20896e-08	3.29465e-09	0.492082	0.956	0.974
CD11c_mDC	ATP6V0E1	delta vs WT early	3.30309e-08	3.39409e-09	0.212658	0.918	0.932
CD11c_mDC	ETV7	delta vs WT early	3.31212e-08	3.4036e-09	0.139192	0.391	0.326
CD11c_mDC	TRMT112	delta vs WT early	3.52339e-08	3.62718e-09	0.140697	0.706	0.704
CD11c_mDC	GNAQ	delta vs WT early	3.54939e-08	3.65512e-09	-0.154189	0.587	0.664
CD11c_mDC	MIR4435-1HG	delta vs WT early	3.56808e-08	3.67478e-09	0.239713	0.522	0.522
CD11c_mDC	MAP2K1	delta vs WT early	3.67524e-08	3.78894e-09	-0.126674	0.354	0.464
CD11c_mDC	RNF7	delta vs WT early	3.67938e-08	3.79346e-09	0.164393	0.716	0.699
CD11c_mDC	RAN	delta vs WT early	3.97494e-08	4.10759e-09	0.129024	0.82	0.855
CD11c_mDC	NONO	delta vs WT early	4.06239e-08	4.20117e-09	-0.103209	0.605	0.683
CD11c_mDC	NUDT1	delta vs WT early	4.13663e-08	4.27972e-09	-0.119497	0.344	0.473
CD11c_mDC	SYF2	delta vs WT early	4.34798e-08	4.50594e-09	0.212095	0.776	0.779
CD11c_mDC	FRG1	delta vs WT early	4.39404e-08	4.55499e-09	0.135333	0.449	0.434
CD11c_mDC	JARID2	delta vs WT early	4.5184e-08	4.68813e-09	-0.145168	0.563	0.592
CD11c_mDC	KLF13	delta vs WT early	4.53088e-08	4.70133e-09	-0.237635	0.342	0.478
CD11c_mDC	BRD4	delta vs WT early	4.58261e-08	4.75704e-09	-0.242162	0.634	0.755
CD11c_mDC	CHMP5	delta vs WT early	4.72392e-08	4.90766e-09	0.295256	0.789	0.753
CD11c_mDC	U2SURP	delta vs WT early	4.76177e-08	4.94794e-09	0.156044	0.66	0.653
CD11c_mDC	CTSS	delta vs WT early	4.95497e-08	5.15523e-09	-0.100857	0.957	0.988
CD11c_mDC	RNF181	delta vs WT early	5.31699e-08	5.546e-09	0.156615	0.743	0.732
CD11c_mDC	ZNF292	delta vs WT early	5.43767e-08	5.67507e-09	-0.205804	0.417	0.541
CD11c_mDC	SLC25A3	delta vs WT early	5.6046e-08	5.85468e-09	0.118396	0.876	0.893
CD11c_mDC	TOP2B	delta vs WT early	5.72955e-08	5.98931e-09	-0.247711	0.308	0.429
CD11c_mDC	JOSD1	delta vs WT early	5.8717e-08	6.14228e-09	0.176718	0.704	0.727
CD11c_mDC	ERH	delta vs WT early	5.90009e-08	6.17317e-09	0.110741	0.707	0.737
CD11c_mDC	TSPAN1	delta vs WT early	6.13731e-08	6.43062e-09	-0.185119	0.053	0.177
CD11c_mDC	BRD2	delta vs WT early	6.18144e-08	6.47836e-09	0.182051	0.813	0.828
CD11c_mDC	EIF3J	delta vs WT early	6.24747e-08	6.54972e-09	0.236231	0.662	0.639
CD11c_mDC	EIF2S2	delta vs WT early	6.32366e-08	6.63204e-09	0.441358	0.838	0.828
CD11c_mDC	BOD1L1	delta vs WT early	6.32739e-08	6.63623e-09	-0.502353	0.585	0.765
CD11c_mDC	UBE2L3	delta vs WT early	6.45054e-08	6.76982e-09	0.171955	0.874	0.914
CD11c_mDC	ATP6V1G1	delta vs WT early	6.63716e-08	6.96996e-09	0.135338	0.932	0.937
CD11c_mDC	CISD2	delta vs WT early	6.80453e-08	7.15217e-09	0.491182	0.67	0.527
CD11c_mDC	LIMS1	delta vs WT early	6.87031e-08	7.22407e-09	-0.409403	0.862	0.953
CD11c_mDC	PSMC4	delta vs WT early	6.90819e-08	7.26578e-09	0.101648	0.609	0.636
CD11c_mDC	CGGBP1	delta vs WT early	7.10115e-08	7.47464e-09	0.202605	0.537	0.476
CD11c_mDC	PSMA3	delta vs WT early	7.15849e-08	7.53736e-09	0.153086	0.801	0.834
CD11c_mDC	SRP19	delta vs WT early	7.30949e-08	7.70181e-09	0.446953	0.656	0.55
CD11c_mDC	PDCD10	delta vs WT early	7.36635e-08	7.76352e-09	0.231091	0.667	0.611
CD11c_mDC	SFPQ	delta vs WT early	7.55046e-08	7.9647e-09	-0.11118	0.888	0.942
CD11c_mDC	FKBP2	delta vs WT early	7.62497e-08	8.04636e-09	0.143228	0.718	0.699
CD11c_mDC	CUL3	delta vs WT early	7.67007e-08	8.09571e-09	-0.141098	0.248	0.333
CD11c_mDC	STAT2	delta vs WT early	7.7586e-08	8.19194e-09	0.295392	0.83	0.783
CD11c_mDC	ARF1	delta vs WT early	7.969e-08	8.42015e-09	0.117823	0.862	0.907
CD11c_mDC	DIAPH1	delta vs WT early	8.16286e-08	8.63127e-09	-0.220375	0.532	0.695
CD11c_mDC	VPS29	delta vs WT early	8.42245e-08	8.91437e-09	0.164832	0.832	0.834
CD11c_mDC	TAX1BP1	delta vs WT early	8.47729e-08	8.97436e-09	0.115497	0.859	0.897
CD11c_mDC	CIR1	delta vs WT early	8.77164e-08	9.29515e-09	0.259093	0.697	0.681
CD11c_mDC	ALDOA	delta vs WT early	9.00967e-08	9.55566e-09	0.289086	0.942	0.939
CD11c_mDC	MNDA	delta vs WT early	9.52147e-08	1.01169e-08	0.46945	0.934	0.911
CD11c_mDC	NRIP1	delta vs WT early	9.55532e-08	1.01541e-08	-0.297447	0.551	0.669
CD11c_mDC	RALA	delta vs WT early	9.57151e-08	1.01715e-08	-0.308651	0.888	0.944
CD11c_mDC	HLA-DPA1	delta vs WT early	1.01922e-07	1.08558e-08	-0.311022	0.976	0.998
CD11c_mDC	ZFY	delta vs WT early	1.03773e-07	1.1058e-08	-0.294564	0.02	0.259
CD11c_mDC	TACC1	delta vs WT early	1.09016e-07	1.16336e-08	-0.165723	0.634	0.72
CD11c_mDC	IFI16	delta vs WT early	1.10432e-07	1.17908e-08	0.535048	0.935	0.944
CD11c_mDC	ZNF207	delta vs WT early	1.1081e-07	1.18331e-08	0.162529	0.811	0.823
CD11c_mDC	ARHGAP21	delta vs WT early	1.10936e-07	1.18472e-08	-0.13231	0.287	0.389
CD11c_mDC	RBPJ	delta vs WT early	1.11107e-07	1.18661e-08	-0.109388	0.6	0.727
CD11c_mDC	STX11	delta vs WT early	1.13147e-07	1.20926e-08	0.105388	0.753	0.734
CD11c_mDC	CHM	delta vs WT early	1.13697e-07	1.21527e-08	0.128709	0.236	0.2
CD11c_mDC	ATP5F1	delta vs WT early	1.1443e-07	1.22342e-08	-0.119268	0.577	0.695
CD11c_mDC	DPP9	delta vs WT early	1.15084e-07	1.23054e-08	-0.116863	0.216	0.329
CD11c_mDC	BCL2	delta vs WT early	1.25714e-07	1.34858e-08	-0.339745	0.366	0.555
CD11c_mDC	PDE7A	delta vs WT early	1.2578e-07	1.34932e-08	-0.324879	0.463	0.578
CD11c_mDC	PFDN5	delta vs WT early	1.27085e-07	1.36373e-08	-0.232765	0.951	0.991
CD11c_mDC	RB1CC1	delta vs WT early	1.27387e-07	1.36708e-08	-0.217658	0.34	0.45
CD11c_mDC	UTY	delta vs WT early	1.28092e-07	1.37494e-08	-0.137861	0.029	0.217
CD11c_mDC	NUCB1	delta vs WT early	1.3185e-07	1.41685e-08	0.120772	0.612	0.611
CD11c_mDC	ANKRD12	delta vs WT early	1.33653e-07	1.43677e-08	-0.204519	0.804	0.886
CD11c_mDC	SRSF3	delta vs WT early	1.34349e-07	1.44456e-08	0.233306	0.903	0.944
CD11c_mDC	CD74	delta vs WT early	1.34818e-07	1.44988e-08	-0.258298	0.997	1
CD11c_mDC	PRRC2C	delta vs WT early	1.35257e-07	1.45479e-08	-0.114019	0.93	0.979
CD11c_mDC	OSTF1	delta vs WT early	1.41222e-07	1.5211e-08	0.162123	0.704	0.702
CD11c_mDC	PRRC2B	delta vs WT early	1.43529e-07	1.54686e-08	-0.199798	0.25	0.392
CD11c_mDC	DDX3Y	delta vs WT early	1.44556e-07	1.55819e-08	-0.61228	0.066	0.492
CD11c_mDC	NMI	delta vs WT early	1.44886e-07	1.56183e-08	0.319513	0.787	0.823
CD11c_mDC	RCOR1	delta vs WT early	1.45413e-07	1.56766e-08	-0.1755	0.359	0.485
CD11c_mDC	TRAFD1	delta vs WT early	1.47854e-07	1.59497e-08	0.247859	0.571	0.497
CD11c_mDC	SHFM1	delta vs WT early	1.48477e-07	1.602e-08	0.124008	0.835	0.858
CD11c_mDC	NUB1	delta vs WT early	1.50963e-07	1.62973e-08	0.19803	0.821	0.804
CD11c_mDC	HNRNPH1	delta vs WT early	1.53811e-07	1.66179e-08	0.16125	0.828	0.844
CD11c_mDC	ZNF638	delta vs WT early	1.56733e-07	1.69422e-08	-0.12995	0.454	0.55
CD11c_mDC	CDYL	delta vs WT early	1.57187e-07	1.69937e-08	-0.208273	0.257	0.359
CD11c_mDC	GLIPR1	delta vs WT early	1.62265e-07	1.75622e-08	-0.221279	0.553	0.713
CD11c_mDC	STK17B	delta vs WT early	1.65634e-07	1.79397e-08	0.122231	0.828	0.869
CD11c_mDC	SFT2D1	delta vs WT early	1.6969e-07	1.83978e-08	0.112967	0.6	0.606
CD11c_mDC	GLUL	delta vs WT early	1.71814e-07	1.8635e-08	0.460492	0.825	0.821
CD11c_mDC	YME1L1	delta vs WT early	1.72806e-07	1.8747e-08	0.109901	0.787	0.837
CD11c_mDC	UBE2Z	delta vs WT early	1.73057e-07	1.87753e-08	0.117826	0.655	0.664
CD11c_mDC	TPR	delta vs WT early	1.7993e-07	1.95464e-08	-0.276357	0.653	0.753
CD11c_mDC	CXCL10	delta vs WT early	1.83319e-07	1.99291e-08	0.146684	0.75	0.674
CD11c_mDC	MIR155HG	delta vs WT early	1.83861e-07	1.99903e-08	-0.536184	0.223	0.396
CD11c_mDC	DAB2	delta vs WT early	1.84136e-07	2.00213e-08	-0.33132	0.163	0.296
CD11c_mDC	ROCK1	delta vs WT early	1.88432e-07	2.05044e-08	-0.275903	0.801	0.883
CD11c_mDC	S100A9	delta vs WT early	1.90106e-07	2.06928e-08	0.403002	0.619	0.66
CD11c_mDC	COPS6	delta vs WT early	2.09634e-07	2.28997e-08	-0.112246	0.279	0.415
CD11c_mDC	UQCRH	delta vs WT early	2.12835e-07	2.32633e-08	-0.102285	0.825	0.909
CD11c_mDC	BANF1	delta vs WT early	2.15274e-07	2.35404e-08	0.11268	0.631	0.618
CD11c_mDC	APIP	delta vs WT early	2.20014e-07	2.40798e-08	0.110113	0.325	0.277
CD11c_mDC	CCAR1	delta vs WT early	2.27468e-07	2.49287e-08	-0.225478	0.452	0.573
CD11c_mDC	NBPF10	delta vs WT early	2.30378e-07	2.52591e-08	-0.254003	0.412	0.578
CD11c_mDC	COX5B	delta vs WT early	2.35195e-07	2.58113e-08	0.189412	0.92	0.916
CD11c_mDC	TNFSF10	delta vs WT early	2.37643e-07	2.60929e-08	0.214787	0.923	0.867
CD11c_mDC	NMT1	delta vs WT early	2.38467e-07	2.6186e-08	0.392024	0.577	0.445
CD11c_mDC	UGP2	delta vs WT early	2.43445e-07	2.67547e-08	0.235707	0.575	0.49
CD11c_mDC	FBXO6	delta vs WT early	2.44284e-07	2.68508e-08	0.220348	0.565	0.49
CD11c_mDC	RBM25	delta vs WT early	2.48142e-07	2.72879e-08	-0.182095	0.833	0.914
CD11c_mDC	NDUFB1	delta vs WT early	2.53135e-07	2.78549e-08	0.159331	0.759	0.746
CD11c_mDC	PTRHD1	delta vs WT early	2.61545e-07	2.88159e-08	0.119314	0.459	0.443
CD11c_mDC	HNRNPLL	delta vs WT early	2.62425e-07	2.89182e-08	0.106163	0.313	0.296
CD11c_mDC	CAPNS1	delta vs WT early	2.72465e-07	3.00663e-08	-0.157778	0.748	0.825
CD11c_mDC	NUDCD1	delta vs WT early	2.846e-07	3.14569e-08	0.113149	0.289	0.212
CD11c_mDC	RB1	delta vs WT early	2.91261e-07	3.22228e-08	0.134271	0.704	0.718
CD11c_mDC	RHOH	delta vs WT early	3.00552e-07	3.32857e-08	0.191444	0.471	0.417
CD11c_mDC	CAPZA1	delta vs WT early	3.09845e-07	3.43578e-08	0.158921	0.901	0.93
CD11c_mDC	RBM8A	delta vs WT early	3.16038e-07	3.50727e-08	0.325845	0.82	0.783
CD11c_mDC	RAB10	delta vs WT early	3.20283e-07	3.55608e-08	0.226617	0.815	0.802
CD11c_mDC	DENND1B	delta vs WT early	3.3164e-07	3.68575e-08	0.16596	0.777	0.786
CD11c_mDC	TAP2.1	delta vs WT early	3.31682e-07	3.68626e-08	0.136647	0.622	0.604
CD11c_mDC	ENSA	delta vs WT early	3.34659e-07	3.7204e-08	0.191925	0.793	0.732
CD11c_mDC	EZR	delta vs WT early	3.41623e-07	3.80086e-08	0.290058	0.798	0.832
CD11c_mDC	MATR3	delta vs WT early	3.62819e-07	4.04481e-08	-0.130544	0.759	0.841
CD11c_mDC	YLPM1	delta vs WT early	3.65034e-07	4.07028e-08	-0.200402	0.128	0.312
CD11c_mDC	ATP6V0D1	delta vs WT early	3.75293e-07	4.18871e-08	0.136471	0.77	0.762
CD11c_mDC	HIST1H1E	delta vs WT early	3.76521e-07	4.20307e-08	-0.237981	0.173	0.301
CD11c_mDC	DNAJC21	delta vs WT early	3.95615e-07	4.42382e-08	-0.139641	0.327	0.441
CD11c_mDC	UPF2	delta vs WT early	4.19101e-07	4.69624e-08	0.408459	0.679	0.604
CD11c_mDC	TTC1	delta vs WT early	4.27511e-07	4.79372e-08	0.108856	0.509	0.492
CD11c_mDC	NIN	delta vs WT early	4.3135e-07	4.83819e-08	-0.259864	0.386	0.508
CD11c_mDC	FMNL1	delta vs WT early	4.36979e-07	4.90473e-08	-0.165693	0.782	0.853
CD11c_mDC	MYD88	delta vs WT early	4.60741e-07	5.18201e-08	0.182707	0.772	0.755
CD11c_mDC	CHMP4B	delta vs WT early	4.96673e-07	5.60088e-08	-0.155049	0.76	0.832
CD11c_mDC	DNAJC5	delta vs WT early	5.06224e-07	5.7128e-08	0.15317	0.425	0.35
CD11c_mDC	UBE2S	delta vs WT early	5.11321e-07	5.77282e-08	0.418378	0.677	0.571
CD11c_mDC	LYN	delta vs WT early	5.39754e-07	6.10845e-08	-0.129478	0.905	0.965
CD11c_mDC	CD163	delta vs WT early	5.54219e-07	6.2782e-08	0.175401	0.253	0.254
CD11c_mDC	HLA-DRB5	delta vs WT early	5.64308e-07	6.39727e-08	-0.182151	0.927	0.811
CD11c_mDC	IL2RG	delta vs WT early	5.67525e-07	6.43576e-08	0.276119	0.813	0.779
CD11c_mDC	TBCA	delta vs WT early	5.73942e-07	6.5115e-08	0.281402	0.833	0.795
CD11c_mDC	NAAA	delta vs WT early	5.78061e-07	6.55989e-08	0.166516	0.498	0.448
CD11c_mDC	COA6	delta vs WT early	5.84367e-07	6.63531e-08	0.152786	0.439	0.38
CD11c_mDC	C3AR1	delta vs WT early	5.88699e-07	6.6861e-08	-0.179147	0.303	0.394
CD11c_mDC	MTDH	delta vs WT early	5.96209e-07	6.77431e-08	-0.294543	0.767	0.865
CD11c_mDC	MAP4K4	delta vs WT early	6.10962e-07	6.94701e-08	-0.279747	0.296	0.42
CD11c_mDC	RGS19	delta vs WT early	6.32752e-07	7.20304e-08	0.153223	0.583	0.58
CD11c_mDC	TMED10	delta vs WT early	6.44693e-07	7.34341e-08	-0.139271	0.682	0.765
CD11c_mDC	TOMM7	delta vs WT early	6.55756e-07	7.47338e-08	-0.196771	0.833	0.911
CD11c_mDC	RBM3	delta vs WT early	6.59237e-07	7.5156e-08	-0.219108	0.913	0.96
CD11c_mDC	SUMO1	delta vs WT early	6.78175e-07	7.73891e-08	0.121109	0.684	0.669
CD11c_mDC	ATG3	delta vs WT early	6.91788e-07	7.8987e-08	0.10002	0.874	0.886
CD11c_mDC	EID1	delta vs WT early	6.93809e-07	7.92288e-08	-0.288137	0.741	0.837
CD11c_mDC	VMP1	delta vs WT early	7.05518e-07	8.06145e-08	0.235095	0.915	0.942
CD11c_mDC	CDC37	delta vs WT early	7.07857e-07	8.08959e-08	-0.101734	0.765	0.832
CD11c_mDC	HSPA8	delta vs WT early	7.25746e-07	8.30184e-08	0.640537	0.918	0.918
CD11c_mDC	HSPA9	delta vs WT early	7.2757e-07	8.32386e-08	0.11785	0.677	0.667
CD11c_mDC	MIER1	delta vs WT early	7.44345e-07	8.52421e-08	0.295168	0.714	0.681
CD11c_mDC	LYSMD2	delta vs WT early	7.45791e-07	8.54135e-08	0.144285	0.66	0.65
CD11c_mDC	RBM26	delta vs WT early	7.49243e-07	8.58245e-08	-0.161071	0.294	0.438
CD11c_mDC	SEPW1	delta vs WT early	7.51271e-07	8.60664e-08	0.336297	0.658	0.559
CD11c_mDC	ABI1	delta vs WT early	7.51948e-07	8.61495e-08	-0.169558	0.6	0.692
CD11c_mDC	BTBD7	delta vs WT early	7.69328e-07	8.82071e-08	-0.30126	0.485	0.585
CD11c_mDC	EEF2	delta vs WT early	7.71499e-07	8.84613e-08	-0.156862	0.852	0.911
CD11c_mDC	UBE2M	delta vs WT early	7.76177e-07	8.90222e-08	-0.197181	0.361	0.455
CD11c_mDC	KDM5A	delta vs WT early	7.76981e-07	8.912e-08	-0.108497	0.665	0.709
CD11c_mDC	BRK1	delta vs WT early	7.97587e-07	9.15522e-08	-0.268983	0.741	0.851
CD11c_mDC	HNRNPDL	delta vs WT early	8.0168e-07	9.2038e-08	0.134951	0.893	0.904
CD11c_mDC	TRADD	delta vs WT early	8.22302e-07	9.45013e-08	0.265123	0.597	0.545
CD11c_mDC	LINC00152	delta vs WT early	8.23233e-07	9.46152e-08	0.294635	0.692	0.662
CD11c_mDC	TREX1	delta vs WT early	8.45057e-07	9.7195e-08	0.230214	0.537	0.476
CD11c_mDC	MORF4L2	delta vs WT early	8.65689e-07	9.96624e-08	0.277167	0.648	0.585
CD11c_mDC	KDM2A	delta vs WT early	8.69526e-07	1.00132e-07	-0.156545	0.658	0.751
CD11c_mDC	IRF2	delta vs WT early	8.73629e-07	1.00624e-07	0.222518	0.641	0.615
CD11c_mDC	COTL1	delta vs WT early	8.75622e-07	1.00866e-07	-0.101188	0.908	0.965
CD11c_mDC	DYNLT1	delta vs WT early	8.99478e-07	1.0372e-07	0.481731	0.842	0.802
CD11c_mDC	YBX1	delta vs WT early	9.99097e-07	1.15634e-07	-0.230205	0.969	0.986
CD11c_mDC	PPP4C	delta vs WT early	1.00023e-06	1.15774e-07	0.167311	0.73	0.725
CD11c_mDC	CORO1B	delta vs WT early	1.01395e-06	1.17429e-07	-0.141086	0.412	0.538
CD11c_mDC	RBCK1	delta vs WT early	1.03653e-06	1.20145e-07	0.320563	0.685	0.601
CD11c_mDC	PRDX1	delta vs WT early	1.08986e-06	1.26571e-07	-0.107079	0.867	0.923
CD11c_mDC	TALDO1	delta vs WT early	1.10101e-06	1.27913e-07	0.146473	0.832	0.851
CD11c_mDC	ACTR6	delta vs WT early	1.10376e-06	1.28248e-07	0.151623	0.298	0.217
CD11c_mDC	DSE	delta vs WT early	1.10687e-06	1.28626e-07	-0.170147	0.821	0.907
CD11c_mDC	CREM	delta vs WT early	1.1097e-06	1.28958e-07	0.456165	0.825	0.828
CD11c_mDC	ARID4B	delta vs WT early	1.13602e-06	1.3215e-07	-0.109134	0.84	0.883
CD11c_mDC	RNF187	delta vs WT early	1.14267e-06	1.32957e-07	-0.144211	0.094	0.205
CD11c_mDC	SHOC2	delta vs WT early	1.16566e-06	1.35753e-07	0.252525	0.716	0.655
CD11c_mDC	TTC3	delta vs WT early	1.16847e-06	1.36094e-07	-0.262538	0.318	0.462
CD11c_mDC	PTPN12	delta vs WT early	1.20196e-06	1.40101e-07	-0.246735	0.582	0.697
CD11c_mDC	C19orf10	delta vs WT early	1.21225e-06	1.41341e-07	0.113551	0.707	0.723
CD11c_mDC	POLR2K	delta vs WT early	1.22516e-06	1.42913e-07	0.115157	0.517	0.476
CD11c_mDC	CHCHD2	delta vs WT early	1.25691e-06	1.46772e-07	0.198699	0.946	0.96
CD11c_mDC	SIPA1L1	delta vs WT early	1.43508e-06	1.68439e-07	-0.167892	0.573	0.655
CD11c_mDC	UQCR10	delta vs WT early	1.4428e-06	1.69381e-07	0.100516	0.871	0.876
CD11c_mDC	STX12	delta vs WT early	1.48248e-06	1.74228e-07	0.136706	0.628	0.627
CD11c_mDC	MAP3K2	delta vs WT early	1.50943e-06	1.77519e-07	-0.171886	0.69	0.802
CD11c_mDC	RCC2	delta vs WT early	1.53101e-06	1.80156e-07	-0.108126	0.549	0.622
CD11c_mDC	ZCCHC10	delta vs WT early	1.59597e-06	1.88083e-07	0.193926	0.585	0.513
CD11c_mDC	STK24	delta vs WT early	1.62725e-06	1.9194e-07	-0.190989	0.395	0.471
CD11c_mDC	SNRPD3	delta vs WT early	1.65277e-06	1.95067e-07	0.105955	0.689	0.709
CD11c_mDC	BHLHE40	delta vs WT early	1.69351e-06	2.00064e-07	0.141742	0.825	0.86
CD11c_mDC	RAB8A	delta vs WT early	1.69369e-06	2.00088e-07	0.141293	0.854	0.855
CD11c_mDC	HLA-DRA	delta vs WT early	1.6941e-06	2.00147e-07	-0.52111	0.998	1
CD11c_mDC	NKTR	delta vs WT early	1.71188e-06	2.02331e-07	-0.261854	0.565	0.625
CD11c_mDC	SPEN	delta vs WT early	1.75421e-06	2.07565e-07	-0.24372	0.599	0.695
CD11c_mDC	ZNRD1	delta vs WT early	1.75591e-06	2.07779e-07	0.134057	0.361	0.294
CD11c_mDC	PLXDC2	delta vs WT early	1.78044e-06	2.10801e-07	-0.457843	0.437	0.697
CD11c_mDC	SLC3A2	delta vs WT early	1.79081e-06	2.12073e-07	0.245231	0.769	0.734
CD11c_mDC	MAP2K3	delta vs WT early	1.80912e-06	2.14332e-07	-0.316172	0.566	0.66
CD11c_mDC	GABARAP	delta vs WT early	1.83253e-06	2.17232e-07	0.20672	0.474	0.373
CD11c_mDC	DDX3X	delta vs WT early	1.83294e-06	2.17286e-07	0.355453	0.789	0.76
CD11c_mDC	SSH1	delta vs WT early	1.83788e-06	2.17884e-07	-0.110572	0.197	0.324
CD11c_mDC	IAH1	delta vs WT early	1.88919e-06	2.24192e-07	0.176332	0.566	0.483
CD11c_mDC	CISH	delta vs WT early	1.90001e-06	2.25533e-07	0.101593	0.219	0.161
CD11c_mDC	SPCS3	delta vs WT early	1.90411e-06	2.26033e-07	0.243799	0.813	0.811
CD11c_mDC	MYO9B	delta vs WT early	1.93274e-06	2.29577e-07	-0.185276	0.607	0.699
CD11c_mDC	SOCS3	delta vs WT early	1.93733e-06	2.3015e-07	0.108771	0.787	0.818
CD11c_mDC	ATRX	delta vs WT early	1.94097e-06	2.30596e-07	-0.212285	0.58	0.713
CD11c_mDC	IL7R	delta vs WT early	1.95506e-06	2.32329e-07	-1.15356	0.301	0.52
CD11c_mDC	TSPAN33	delta vs WT early	1.9562e-06	2.32467e-07	-0.276775	0.173	0.403
CD11c_mDC	USP7	delta vs WT early	1.97184e-06	2.34397e-07	-0.165638	0.349	0.431
CD11c_mDC	DYNLRB1	delta vs WT early	1.98992e-06	2.36641e-07	0.122657	0.745	0.753
CD11c_mDC	JUNB	delta vs WT early	1.99985e-06	2.37849e-07	0.215448	0.966	0.979
CD11c_mDC	ZNF24	delta vs WT early	2.00353e-06	2.3831e-07	-0.102492	0.459	0.52
CD11c_mDC	MCL1	delta vs WT early	2.01452e-06	2.39666e-07	0.22885	0.951	0.974
CD11c_mDC	EPSTI1	delta vs WT early	2.01472e-06	2.39696e-07	0.491866	0.952	0.925
CD11c_mDC	MTRNR2L12	delta vs WT early	2.02176e-06	2.40569e-07	0.356609	0.954	0.984
CD11c_mDC	AMICA1	delta vs WT early	2.03583e-06	2.42351e-07	-0.226596	0.456	0.576
CD11c_mDC	NFKBIA	delta vs WT early	2.07913e-06	2.47702e-07	-0.310157	0.946	0.97
CD11c_mDC	PTPN2	delta vs WT early	2.08759e-06	2.48744e-07	0.324252	0.869	0.841
CD11c_mDC	IFITM1	delta vs WT early	2.12324e-06	2.53179e-07	0.426796	0.774	0.725
CD11c_mDC	DEFB1	delta vs WT early	2.13108e-06	2.54163e-07	0.580049	0.265	0.179
CD11c_mDC	HLA-DOA	delta vs WT early	2.13166e-06	2.54235e-07	-0.182063	0.313	0.457
CD11c_mDC	NUCKS1	delta vs WT early	2.24088e-06	2.67802e-07	-0.10548	0.713	0.793
CD11c_mDC	LUC7L3	delta vs WT early	2.26453e-06	2.70748e-07	-0.134129	0.588	0.674
CD11c_mDC	ITGA4	delta vs WT early	2.29054e-06	2.7398e-07	-0.267954	0.483	0.632
CD11c_mDC	EIF5	delta vs WT early	2.38059e-06	2.85226e-07	0.164884	0.876	0.895
CD11c_mDC	RAB11A	delta vs WT early	2.38668e-06	2.86003e-07	0.186889	0.561	0.517
CD11c_mDC	PTTG1IP	delta vs WT early	2.41114e-06	2.89062e-07	-0.193748	0.626	0.755
CD11c_mDC	PPP1R2	delta vs WT early	2.41315e-06	2.89314e-07	0.114119	0.714	0.725
CD11c_mDC	RAB8B	delta vs WT early	2.41684e-06	2.89781e-07	0.270365	0.789	0.783
CD11c_mDC	TRAPPC4	delta vs WT early	2.45029e-06	2.93967e-07	0.207776	0.463	0.35
CD11c_mDC	DTX3L	delta vs WT early	2.54494e-06	3.05772e-07	0.12091	0.774	0.753
CD11c_mDC	TRAPPC3	delta vs WT early	2.56315e-06	3.08055e-07	0.161426	0.536	0.464
CD11c_mDC	AP2B1	delta vs WT early	2.56524e-06	3.08314e-07	0.112914	0.464	0.443
CD11c_mDC	TCEB1	delta vs WT early	2.56686e-06	3.08511e-07	0.175151	0.769	0.762
CD11c_mDC	NCOR2	delta vs WT early	2.60687e-06	3.13492e-07	-0.251185	0.423	0.583
CD11c_mDC	PGLS	delta vs WT early	2.65953e-06	3.20085e-07	0.173163	0.757	0.697
CD11c_mDC	RHEB	delta vs WT early	2.68757e-06	3.23575e-07	0.175033	0.808	0.76
CD11c_mDC	NCF4	delta vs WT early	2.68908e-06	3.23773e-07	0.115464	0.316	0.326
CD11c_mDC	BPTF	delta vs WT early	2.6976e-06	3.24833e-07	-0.316244	0.517	0.697
CD11c_mDC	AK2	delta vs WT early	2.70928e-06	3.26292e-07	0.237117	0.553	0.445
CD11c_mDC	TPM4	delta vs WT early	2.84956e-06	3.43869e-07	0.252189	0.932	0.958
CD11c_mDC	GIMAP5	delta vs WT early	2.85768e-06	3.449e-07	0.104855	0.141	0.138
CD11c_mDC	PLEKHM2	delta vs WT early	2.8984e-06	3.49956e-07	-0.100657	0.31	0.429
CD11c_mDC	HLA-A	delta vs WT early	2.91136e-06	3.51617e-07	0.250179	0.998	1
CD11c_mDC	PRPF40A	delta vs WT early	2.96486e-06	3.58338e-07	-0.174387	0.774	0.844
CD11c_mDC	SLFN5	delta vs WT early	2.98461e-06	3.6081e-07	-0.632468	0.476	0.741
CD11c_mDC	DNAJC2	delta vs WT early	3.03954e-06	3.67713e-07	0.143293	0.534	0.476
CD11c_mDC	ARPC3	delta vs WT early	3.0812e-06	3.72978e-07	0.167619	0.966	0.991
CD11c_mDC	TERF2IP	delta vs WT early	3.12173e-06	3.78076e-07	0.145291	0.704	0.706
CD11c_mDC	MBD4	delta vs WT early	3.25422e-06	3.94833e-07	0.138613	0.509	0.466
CD11c_mDC	SLC6A6	delta vs WT early	3.38811e-06	4.11695e-07	-0.147268	0.456	0.608
CD11c_mDC	TUBA1A	delta vs WT early	3.5559e-06	4.32894e-07	1.01234	0.869	0.783
CD11c_mDC	NFKBIE	delta vs WT early	3.59337e-06	4.37682e-07	-0.197643	0.565	0.66
CD11c_mDC	BAG1	delta vs WT early	3.59882e-06	4.38383e-07	0.337042	0.821	0.795
CD11c_mDC	RNF19A	delta vs WT early	3.61666e-06	4.40686e-07	0.19765	0.565	0.506
CD11c_mDC	SH3BP5	delta vs WT early	3.63052e-06	4.42447e-07	-0.214762	0.478	0.538
CD11c_mDC	CCNY	delta vs WT early	3.73911e-06	4.56067e-07	-0.145134	0.219	0.347
CD11c_mDC	CLK1	delta vs WT early	3.75686e-06	4.58339e-07	0.114376	0.611	0.585
CD11c_mDC	ZNF106	delta vs WT early	3.75827e-06	4.58539e-07	-0.15776	0.439	0.601
CD11c_mDC	C6orf48	delta vs WT early	3.8438e-06	4.69487e-07	-0.191691	0.461	0.606
CD11c_mDC	VRK2	delta vs WT early	3.89025e-06	4.75384e-07	0.202972	0.594	0.534
CD11c_mDC	STXBP2	delta vs WT early	3.91411e-06	4.78451e-07	0.176834	0.599	0.59
CD11c_mDC	PRELID1	delta vs WT early	3.94766e-06	4.82705e-07	0.137526	0.906	0.942
CD11c_mDC	SRM	delta vs WT early	3.95182e-06	4.83225e-07	-0.193653	0.163	0.287
CD11c_mDC	BAZ2B	delta vs WT early	3.9576e-06	4.8396e-07	-0.228052	0.464	0.604
CD11c_mDC	PLAC8	delta vs WT early	4.03185e-06	4.93416e-07	0.932761	0.85	0.867
CD11c_mDC	PDE4A	delta vs WT early	4.05938e-06	4.96895e-07	-0.196433	0.359	0.508
CD11c_mDC	ATP1B3	delta vs WT early	4.08966e-06	5.00807e-07	0.108655	0.764	0.809
CD11c_mDC	ZFP91	delta vs WT early	4.09709e-06	5.01746e-07	-0.118136	0.376	0.455
CD11c_mDC	ING3	delta vs WT early	4.23087e-06	5.18718e-07	0.116373	0.321	0.329
CD11c_mDC	PSMC2	delta vs WT early	4.29158e-06	5.26427e-07	0.118984	0.617	0.613
CD11c_mDC	LGALS2	delta vs WT early	4.33232e-06	5.31634e-07	-0.404283	0.5	0.704
CD11c_mDC	UBB	delta vs WT early	4.37991e-06	5.37707e-07	0.305487	0.937	0.949
CD11c_mDC	UBQLN2	delta vs WT early	4.41366e-06	5.42097e-07	0.104469	0.253	0.214
CD11c_mDC	TSPO	delta vs WT early	4.44067e-06	5.45555e-07	-0.118951	0.616	0.69
CD11c_mDC	PML	delta vs WT early	4.44754e-06	5.46437e-07	0.211365	0.747	0.653
CD11c_mDC	OASL	delta vs WT early	4.51912e-06	5.55648e-07	0.152822	0.791	0.702
CD11c_mDC	SLK	delta vs WT early	4.57282e-06	5.62531e-07	-0.111329	0.418	0.501
CD11c_mDC	C11orf31	delta vs WT early	4.70078e-06	5.78974e-07	0.128282	0.709	0.753
CD11c_mDC	ITSN2	delta vs WT early	4.73542e-06	5.83404e-07	-0.228752	0.607	0.709
CD11c_mDC	MAPKAPK2	delta vs WT early	4.7518e-06	5.85504e-07	-0.204937	0.454	0.576
CD11c_mDC	PREX1	delta vs WT early	4.89038e-06	6.03168e-07	-0.122784	0.422	0.522
CD11c_mDC	PLEKHO1	delta vs WT early	4.92251e-06	6.07336e-07	0.299704	0.917	0.932
CD11c_mDC	LAMTOR4	delta vs WT early	5.04821e-06	6.23576e-07	-0.245938	0.716	0.86
CD11c_mDC	CXCL9	delta vs WT early	5.15845e-06	6.37727e-07	0.892467	0.505	0.415
CD11c_mDC	SLPI	delta vs WT early	5.17952e-06	6.40464e-07	-0.116627	0.202	0.298
CD11c_mDC	RNASE6	delta vs WT early	5.27157e-06	6.52368e-07	-0.159021	0.301	0.499
CD11c_mDC	EMC2	delta vs WT early	5.4295e-06	6.72638e-07	0.14504	0.379	0.305
CD11c_mDC	HSPA1B	delta vs WT early	5.45893e-06	6.76378e-07	0.294473	0.707	0.634
CD11c_mDC	SKIL	delta vs WT early	5.48963e-06	6.8037e-07	-0.116024	0.835	0.893
CD11c_mDC	CD99	delta vs WT early	5.62286e-06	6.97649e-07	-0.230318	0.383	0.562
CD11c_mDC	BCLAF1	delta vs WT early	5.64711e-06	7.00788e-07	-0.137764	0.689	0.774
CD11c_mDC	ROMO1	delta vs WT early	5.95813e-06	7.41025e-07	0.171366	0.75	0.73
CD11c_mDC	PLD4	delta vs WT early	6.07892e-06	7.56579e-07	-0.130294	0.447	0.506
CD11c_mDC	ERGIC3	delta vs WT early	6.0842e-06	7.57263e-07	-0.150574	0.376	0.506
CD11c_mDC	BLVRA	delta vs WT early	6.12773e-06	7.63006e-07	0.370855	0.684	0.59
CD11c_mDC	C18orf8	delta vs WT early	6.19789e-06	7.7216e-07	0.116955	0.219	0.172
CD11c_mDC	MRPL32	delta vs WT early	6.38242e-06	7.96167e-07	0.184931	0.423	0.326
CD11c_mDC	PRPF38B	delta vs WT early	6.38315e-06	7.96267e-07	-0.182985	0.582	0.683
CD11c_mDC	SFSWAP	delta vs WT early	6.41185e-06	8.00076e-07	-0.123871	0.393	0.473
CD11c_mDC	MPHOSPH8	delta vs WT early	6.46332e-06	8.06702e-07	0.106093	0.544	0.541
CD11c_mDC	RAD21	delta vs WT early	6.49682e-06	8.11144e-07	-0.137447	0.636	0.723
CD11c_mDC	PDCD7	delta vs WT early	6.51433e-06	8.13388e-07	-0.119489	0.194	0.28
CD11c_mDC	SECTM1	delta vs WT early	6.83144e-06	8.5451e-07	0.162498	0.554	0.517
CD11c_mDC	LGALS9	delta vs WT early	6.92709e-06	8.66892e-07	0.166422	0.872	0.881
CD11c_mDC	CYBB	delta vs WT early	7.01478e-06	8.7834e-07	-0.159065	0.711	0.811
CD11c_mDC	TRA2B	delta vs WT early	7.0167e-06	8.786e-07	0.295841	0.847	0.814
CD11c_mDC	SLC25A6	delta vs WT early	7.17515e-06	8.99212e-07	-0.245048	0.847	0.911
CD11c_mDC	NCOR1	delta vs WT early	7.23449e-06	9.0694e-07	-0.104182	0.611	0.695
CD11c_mDC	CYCS	delta vs WT early	7.31111e-06	9.16954e-07	0.249554	0.849	0.841
CD11c_mDC	FGR	delta vs WT early	7.43459e-06	9.33187e-07	0.105278	0.551	0.571
CD11c_mDC	BATF3	delta vs WT early	7.47979e-06	9.39129e-07	0.278797	0.287	0.198
CD11c_mDC	NDUFB10	delta vs WT early	7.5869e-06	9.53099e-07	-0.169155	0.609	0.737
CD11c_mDC	CDC42SE1	delta vs WT early	7.88086e-06	9.91611e-07	0.232643	0.827	0.8
CD11c_mDC	OST4	delta vs WT early	7.88707e-06	9.9246e-07	0.201787	0.869	0.893
CD11c_mDC	PIP4K2A	delta vs WT early	7.90132e-06	9.9431e-07	-0.157317	0.425	0.515
CD11c_mDC	VEGFA	delta vs WT early	8.05754e-06	1.01486e-06	-0.28358	0.476	0.634
CD11c_mDC	CCR6	delta vs WT early	8.12913e-06	1.02432e-06	-0.16258	0.063	0.177
CD11c_mDC	CORO1C	delta vs WT early	8.72721e-06	1.10309e-06	-0.158456	0.578	0.702
CD11c_mDC	NDUFV2	delta vs WT early	8.79563e-06	1.11218e-06	0.14967	0.835	0.862
CD11c_mDC	GPSM3	delta vs WT early	8.8908e-06	1.1249e-06	-0.107768	0.747	0.823
CD11c_mDC	PITPNB	delta vs WT early	9.07347e-06	1.14913e-06	0.17555	0.517	0.429
CD11c_mDC	HCLS1	delta vs WT early	9.16589e-06	1.16136e-06	-0.194029	0.767	0.858
CD11c_mDC	ZFAS1	delta vs WT early	9.22368e-06	1.16901e-06	0.250454	0.893	0.907
CD11c_mDC	IL13RA1	delta vs WT early	9.32976e-06	1.18308e-06	-0.331038	0.371	0.594
CD11c_mDC	NDUFS8	delta vs WT early	9.35928e-06	1.18699e-06	-0.109304	0.463	0.562
CD11c_mDC	SLC4A7	delta vs WT early	9.38078e-06	1.18991e-06	-0.114042	0.109	0.231
CD11c_mDC	SRSF11	delta vs WT early	9.38909e-06	1.19106e-06	-0.159782	0.747	0.828
CD11c_mDC	RAB5A	delta vs WT early	9.39548e-06	1.19192e-06	0.164146	0.723	0.72
CD11c_mDC	C9orf16	delta vs WT early	9.4203e-06	1.19526e-06	-0.110145	0.612	0.702
CD11c_mDC	AIF1	delta vs WT early	9.43905e-06	1.19773e-06	-0.208306	0.864	0.935
CD11c_mDC	TBXAS1	delta vs WT early	9.45002e-06	1.19918e-06	-0.324133	0.235	0.483
CD11c_mDC	ARL5B	delta vs WT early	9.68989e-06	1.23083e-06	0.258148	0.755	0.713
CD11c_mDC	SEPT9	delta vs WT early	9.72556e-06	1.23542e-06	-0.175722	0.444	0.557
CD11c_mDC	GSDMD	delta vs WT early	9.9725e-06	1.26803e-06	0.18663	0.602	0.569
CD11c_mDC	CD72	delta vs WT early	1.01587e-05	1.29279e-06	-0.186849	0.199	0.338
CD11c_mDC	ZNF710	delta vs WT early	1.02743e-05	1.30827e-06	-0.135439	0.303	0.406
CD11c_mDC	SETD1B	delta vs WT early	1.03595e-05	1.31952e-06	-0.117608	0.192	0.27
CD11c_mDC	PPDPF	delta vs WT early	1.03828e-05	1.32261e-06	0.17703	0.864	0.876
CD11c_mDC	ANKIB1	delta vs WT early	1.05557e-05	1.34547e-06	0.119101	0.383	0.336
CD11c_mDC	TNFRSF1B	delta vs WT early	1.06325e-05	1.35572e-06	-0.421536	0.709	0.83
CD11c_mDC	ZMIZ1	delta vs WT early	1.06527e-05	1.35834e-06	-0.300845	0.532	0.681
CD11c_mDC	NIPBL	delta vs WT early	1.08478e-05	1.38435e-06	-0.237788	0.662	0.783
CD11c_mDC	TIMM17B	delta vs WT early	1.1185e-05	1.42921e-06	0.136205	0.454	0.352
CD11c_mDC	CS	delta vs WT early	1.12305e-05	1.43524e-06	-0.139045	0.257	0.389
CD11c_mDC	HCST	delta vs WT early	1.12432e-05	1.43695e-06	-0.234017	0.745	0.855
CD11c_mDC	PRKRIP1	delta vs WT early	1.13788e-05	1.455e-06	0.164477	0.345	0.277
CD11c_mDC	TNRC6B	delta vs WT early	1.15495e-05	1.47761e-06	-0.22723	0.423	0.545
CD11c_mDC	COPZ1	delta vs WT early	1.1742e-05	1.50319e-06	0.10671	0.48	0.424
CD11c_mDC	NEU1	delta vs WT early	1.1795e-05	1.5104e-06	0.146606	0.442	0.403
CD11c_mDC	ACTB	delta vs WT early	1.20959e-05	1.55069e-06	0.109487	0.993	1
CD11c_mDC	NME1	delta vs WT early	1.21966e-05	1.56433e-06	-0.213029	0.187	0.322
CD11c_mDC	C11orf58	delta vs WT early	1.23681e-05	1.58727e-06	0.16471	0.876	0.897
CD11c_mDC	NDUFB3	delta vs WT early	1.24767e-05	1.60163e-06	0.100373	0.658	0.648
CD11c_mDC	TMEM59	delta vs WT early	1.28003e-05	1.64488e-06	0.163437	0.787	0.758
CD11c_mDC	HLA-DQA1	delta vs WT early	1.2883e-05	1.65588e-06	-0.548419	0.954	0.991
CD11c_mDC	EDF1	delta vs WT early	1.2913e-05	1.65992e-06	0.130002	0.918	0.949
CD11c_mDC	ITGB2	delta vs WT early	1.30198e-05	1.67415e-06	-0.12608	0.774	0.839
CD11c_mDC	TKT	delta vs WT early	1.30274e-05	1.6752e-06	-0.167894	0.585	0.66
CD11c_mDC	DOCK8	delta vs WT early	1.31717e-05	1.69467e-06	0.118063	0.721	0.744
CD11c_mDC	TNFAIP8	delta vs WT early	1.31756e-05	1.6952e-06	-0.195796	0.852	0.909
CD11c_mDC	HMGA1	delta vs WT early	1.33602e-05	1.72009e-06	-0.251619	0.667	0.769
CD11c_mDC	MYO5A	delta vs WT early	1.34754e-05	1.73531e-06	-0.17305	0.25	0.359
CD11c_mDC	ENY2	delta vs WT early	1.3772e-05	1.7753e-06	0.191596	0.9	0.895
CD11c_mDC	SNHG8	delta vs WT early	1.45111e-05	1.87527e-06	0.134365	0.643	0.641
CD11c_mDC	TIMP2	delta vs WT early	1.46928e-05	1.89976e-06	-0.292443	0.296	0.455
CD11c_mDC	FYN	delta vs WT early	1.47589e-05	1.90855e-06	-0.206761	0.238	0.352
CD11c_mDC	PBDC1	delta vs WT early	1.50235e-05	1.94433e-06	0.119881	0.447	0.392
CD11c_mDC	HCK	delta vs WT early	1.50398e-05	1.94652e-06	0.173456	0.75	0.774
CD11c_mDC	DDAH2	delta vs WT early	1.54074e-05	1.99631e-06	0.224474	0.728	0.72
CD11c_mDC	PAK2	delta vs WT early	1.5462e-05	2.0036e-06	-0.169241	0.854	0.932
CD11c_mDC	CBX6	delta vs WT early	1.57313e-05	2.04004e-06	0.289628	0.713	0.639
CD11c_mDC	CAPZB	delta vs WT early	1.57952e-05	2.04881e-06	-0.153864	0.859	0.928
CD11c_mDC	APLP2	delta vs WT early	1.58059e-05	2.05029e-06	-0.268034	0.461	0.66
CD11c_mDC	TTC9C	delta vs WT early	1.59549e-05	2.07038e-06	0.128215	0.277	0.203
CD11c_mDC	VPS35	delta vs WT early	1.69656e-05	2.20669e-06	-0.141668	0.777	0.837
CD11c_mDC	STOM	delta vs WT early	1.70307e-05	2.21556e-06	0.167226	0.653	0.678
CD11c_mDC	MFSD12	delta vs WT early	1.70883e-05	2.2235e-06	0.370796	0.604	0.545
CD11c_mDC	SNRNP25	delta vs WT early	1.71303e-05	2.22919e-06	-0.149903	0.224	0.354
CD11c_mDC	NUMA1	delta vs WT early	1.7239e-05	2.24401e-06	-0.200844	0.236	0.357
CD11c_mDC	RIF1	delta vs WT early	1.73109e-05	2.25389e-06	-0.158654	0.389	0.534
CD11c_mDC	TOX4	delta vs WT early	1.7676e-05	2.30366e-06	0.138325	0.707	0.695
CD11c_mDC	CASP1	delta vs WT early	1.77139e-05	2.30888e-06	0.140248	0.76	0.79
CD11c_mDC	VCP	delta vs WT early	1.79121e-05	2.33595e-06	0.104184	0.641	0.634
CD11c_mDC	DDX46	delta vs WT early	1.79179e-05	2.33675e-06	-0.253283	0.485	0.643
CD11c_mDC	ARHGAP18	delta vs WT early	1.79421e-05	2.34003e-06	-0.187347	0.546	0.643
CD11c_mDC	WDR1	delta vs WT early	1.80121e-05	2.34973e-06	-0.132224	0.707	0.797
CD11c_mDC	KANSL1	delta vs WT early	1.9069e-05	2.49365e-06	-0.135257	0.313	0.424
CD11c_mDC	ADAM28	delta vs WT early	1.94465e-05	2.54543e-06	-0.339497	0.233	0.424
CD11c_mDC	HMGN3	delta vs WT early	1.97629e-05	2.58856e-06	-0.111506	0.524	0.629
CD11c_mDC	PMPCB	delta vs WT early	1.98997e-05	2.60762e-06	0.162666	0.422	0.298
CD11c_mDC	MSN	delta vs WT early	2.1735e-05	2.85782e-06	-0.205286	0.862	0.932
CD11c_mDC	RAC2	delta vs WT early	2.1743e-05	2.85896e-06	0.221948	0.568	0.587
CD11c_mDC	FAM60A	delta vs WT early	2.17525e-05	2.86023e-06	0.248452	0.614	0.527
CD11c_mDC	UQCRFS1	delta vs WT early	2.18425e-05	2.87254e-06	0.149537	0.685	0.664
CD11c_mDC	SLC8A1	delta vs WT early	2.22577e-05	2.92916e-06	-0.196402	0.728	0.809
CD11c_mDC	GOLGB1	delta vs WT early	2.2509e-05	2.96343e-06	-0.356496	0.604	0.748
CD11c_mDC	HGSNAT	delta vs WT early	2.2583e-05	2.97343e-06	-0.178864	0.332	0.445
CD11c_mDC	DAZAP2	delta vs WT early	2.27295e-05	2.99333e-06	-0.156213	0.787	0.855
CD11c_mDC	MYOF	delta vs WT early	2.30737e-05	3.04081e-06	0.297109	0.566	0.499
CD11c_mDC	BZW1	delta vs WT early	2.30772e-05	3.04134e-06	0.171731	0.837	0.841
CD11c_mDC	LSM14A	delta vs WT early	2.32347e-05	3.06363e-06	-0.112166	0.478	0.585
CD11c_mDC	EIF3F	delta vs WT early	2.34022e-05	3.08643e-06	-0.21623	0.662	0.772
CD11c_mDC	IFITM3	delta vs WT early	2.3469e-05	3.09565e-06	0.121257	0.986	0.974
CD11c_mDC	CECR1	delta vs WT early	2.35569e-05	3.10777e-06	-0.214125	0.534	0.674
CD11c_mDC	GPRIN3	delta vs WT early	2.40602e-05	3.17735e-06	-0.263317	0.313	0.473
CD11c_mDC	NADK	delta vs WT early	2.44065e-05	3.22528e-06	0.199007	0.461	0.361
CD11c_mDC	SPPL2A	delta vs WT early	2.46077e-05	3.25301e-06	0.118716	0.602	0.59
CD11c_mDC	COX14	delta vs WT early	2.47084e-05	3.26685e-06	-0.116817	0.582	0.664
CD11c_mDC	RP11-349A22.5	delta vs WT early	2.47322e-05	3.27018e-06	-0.160913	0.457	0.566
CD11c_mDC	PIM3	delta vs WT early	2.47922e-05	3.27882e-06	0.260192	0.884	0.883
CD11c_mDC	CD63	delta vs WT early	2.49969e-05	3.30685e-06	-0.105055	0.959	0.981
CD11c_mDC	EREG	delta vs WT early	2.50543e-05	3.31484e-06	-0.142272	0.257	0.331
CD11c_mDC	SERINC3	delta vs WT early	2.50645e-05	3.31627e-06	-0.147032	0.415	0.52
CD11c_mDC	HESX1	delta vs WT early	2.5092e-05	3.3203e-06	0.347738	0.573	0.457
CD11c_mDC	AMPD3	delta vs WT early	2.51718e-05	3.33137e-06	-0.25002	0.218	0.366
CD11c_mDC	FOXN3	delta vs WT early	2.52854e-05	3.34727e-06	-0.125943	0.541	0.632
CD11c_mDC	POLR2J	delta vs WT early	2.5643e-05	3.39685e-06	-0.148048	0.532	0.634
CD11c_mDC	SAFB2	delta vs WT early	2.61219e-05	3.46299e-06	-0.112007	0.386	0.476
CD11c_mDC	XRN1	delta vs WT early	2.6301e-05	3.48768e-06	0.277972	0.835	0.802
CD11c_mDC	WASF2	delta vs WT early	2.63787e-05	3.49836e-06	-0.118186	0.73	0.8
CD11c_mDC	PSMD14	delta vs WT early	2.6786e-05	3.55453e-06	0.131916	0.59	0.527
CD11c_mDC	EIF6	delta vs WT early	2.7133e-05	3.6031e-06	0.180764	0.741	0.734
CD11c_mDC	TCF4	delta vs WT early	2.7146e-05	3.60488e-06	-0.173678	0.534	0.627
CD11c_mDC	NDUFC2	delta vs WT early	2.73731e-05	3.63656e-06	0.357279	0.713	0.639
CD11c_mDC	RHOQ	delta vs WT early	2.76429e-05	3.67391e-06	-0.126785	0.583	0.674
CD11c_mDC	JDP2	delta vs WT early	2.78103e-05	3.69748e-06	-0.123845	0.141	0.2
CD11c_mDC	STAT6	delta vs WT early	2.782e-05	3.69893e-06	0.117675	0.616	0.576
CD11c_mDC	CSNK2A2	delta vs WT early	2.83608e-05	3.77364e-06	-0.165649	0.162	0.308
CD11c_mDC	NEMF	delta vs WT early	2.8445e-05	3.78517e-06	-0.10024	0.537	0.573
CD11c_mDC	KDM6B	delta vs WT early	2.85881e-05	3.80486e-06	-0.194378	0.823	0.834
CD11c_mDC	ARHGAP31	delta vs WT early	2.86549e-05	3.81416e-06	-0.221031	0.451	0.604
CD11c_mDC	UCP2	delta vs WT early	2.93508e-05	3.9113e-06	-0.114797	0.759	0.821
CD11c_mDC	GCH1	delta vs WT early	2.9585e-05	3.94366e-06	0.201886	0.639	0.552
CD11c_mDC	SNX3	delta vs WT early	2.97722e-05	3.96972e-06	0.298097	0.838	0.821
CD11c_mDC	POMC	delta vs WT early	2.9838e-05	3.97892e-06	-0.153684	0.119	0.259
CD11c_mDC	ETFB	delta vs WT early	3.00137e-05	4.00365e-06	-0.113281	0.468	0.566
CD11c_mDC	CD44	delta vs WT early	3.0414e-05	4.05953e-06	-0.366498	0.73	0.814
CD11c_mDC	CANX	delta vs WT early	3.12417e-05	4.17508e-06	-0.15367	0.818	0.886
CD11c_mDC	BET1	delta vs WT early	3.12958e-05	4.18274e-06	0.179808	0.265	0.184
CD11c_mDC	MXD4	delta vs WT early	3.15876e-05	4.2233e-06	-0.134687	0.253	0.326
CD11c_mDC	PTAFR	delta vs WT early	3.16606e-05	4.23346e-06	-0.110909	0.243	0.387
CD11c_mDC	HAVCR2	delta vs WT early	3.16888e-05	4.23755e-06	0.21346	0.857	0.876
CD11c_mDC	TXNL1	delta vs WT early	3.16986e-05	4.23899e-06	0.111369	0.651	0.627
CD11c_mDC	HLA-DRB1	delta vs WT early	3.18014e-05	4.25401e-06	-0.417179	0.988	0.995
CD11c_mDC	WARS	delta vs WT early	3.23891e-05	4.33612e-06	0.222559	0.952	0.939
CD11c_mDC	LARP1	delta vs WT early	3.27911e-05	4.39191e-06	-0.102538	0.5	0.606
CD11c_mDC	SLC25A13	delta vs WT early	3.29205e-05	4.41019e-06	0.117851	0.247	0.214
CD11c_mDC	CREBBP	delta vs WT early	3.33024e-05	4.46484e-06	-0.148819	0.515	0.613
CD11c_mDC	TM9SF3	delta vs WT early	3.35837e-05	4.50462e-06	-0.143829	0.561	0.676
CD11c_mDC	FBL	delta vs WT early	3.40411e-05	4.56828e-06	-0.113336	0.388	0.499
CD11c_mDC	CCND2	delta vs WT early	3.49395e-05	4.69546e-06	-0.251201	0.282	0.443
CD11c_mDC	IL1B	delta vs WT early	3.64486e-05	4.90877e-06	-1.33555	0.578	0.704
CD11c_mDC	SLC38A2	delta vs WT early	3.70635e-05	4.99455e-06	0.418372	0.781	0.706
CD11c_mDC	ACTR10	delta vs WT early	3.788e-05	5.10952e-06	0.158864	0.44	0.371
CD11c_mDC	RNF130	delta vs WT early	3.83239e-05	5.17221e-06	-0.285967	0.609	0.774
CD11c_mDC	EEF1B2	delta vs WT early	3.89388e-05	5.259e-06	-0.268649	0.85	0.937
CD11c_mDC	PIK3R1	delta vs WT early	4.0097e-05	5.42279e-06	-0.146707	0.361	0.438
CD11c_mDC	NUBP1	delta vs WT early	4.02002e-05	5.43749e-06	-0.124999	0.352	0.445
CD11c_mDC	ALDH2	delta vs WT early	4.0949e-05	5.54388e-06	-0.151562	0.782	0.858
CD11c_mDC	TFEB	delta vs WT early	4.13575e-05	5.60161e-06	-0.204872	0.299	0.434
CD11c_mDC	NCS1	delta vs WT early	4.15057e-05	5.62294e-06	-0.16178	0.051	0.103
CD11c_mDC	CXCL16	delta vs WT early	4.17689e-05	5.66022e-06	-0.100175	0.577	0.739
CD11c_mDC	KMT2A	delta vs WT early	4.17938e-05	5.66371e-06	-0.125669	0.395	0.497
CD11c_mDC	GPR35	delta vs WT early	4.19018e-05	5.67924e-06	0.196085	0.466	0.41
CD11c_mDC	SEC62	delta vs WT early	4.1938e-05	5.68445e-06	0.16809	0.789	0.776
CD11c_mDC	LENG8	delta vs WT early	4.20649e-05	5.70244e-06	0.108833	0.384	0.347
CD11c_mDC	APOBR	delta vs WT early	4.23385e-05	5.74116e-06	-0.100434	0.495	0.59
CD11c_mDC	POLR3K	delta vs WT early	4.23689e-05	5.74541e-06	-0.105951	0.151	0.226
CD11c_mDC	CHMP4A	delta vs WT early	4.28508e-05	5.81329e-06	0.170025	0.595	0.578
CD11c_mDC	C11orf48	delta vs WT early	4.29025e-05	5.82078e-06	0.115792	0.439	0.366
CD11c_mDC	DDX24	delta vs WT early	4.31117e-05	5.85053e-06	0.152253	0.772	0.795
CD11c_mDC	BLOC1S2	delta vs WT early	4.31869e-05	5.86163e-06	0.104446	0.604	0.59
CD11c_mDC	TPGS1	delta vs WT early	4.3327e-05	5.88198e-06	-0.117768	0.196	0.268
CD11c_mDC	ARHGAP25	delta vs WT early	4.3344e-05	5.88448e-06	-0.153308	0.587	0.692
CD11c_mDC	FCGRT	delta vs WT early	4.44776e-05	6.0461e-06	-0.220836	0.68	0.804
CD11c_mDC	HADHA	delta vs WT early	4.45718e-05	6.05974e-06	-0.109997	0.719	0.795
CD11c_mDC	CAB39	delta vs WT early	4.48534e-05	6.10027e-06	-0.150755	0.332	0.422
CD11c_mDC	PAIP1	delta vs WT early	4.5131e-05	6.13985e-06	0.125098	0.434	0.366
CD11c_mDC	CD86	delta vs WT early	4.61766e-05	6.28871e-06	-0.137685	0.871	0.925
CD11c_mDC	SLC36A4	delta vs WT early	4.63371e-05	6.31184e-06	-0.191964	0.265	0.382
CD11c_mDC	SAMD4A	delta vs WT early	4.6459e-05	6.32904e-06	0.185837	0.281	0.21
CD11c_mDC	UBL3	delta vs WT early	4.69607e-05	6.40001e-06	0.162023	0.624	0.627
CD11c_mDC	PITPNA	delta vs WT early	4.80493e-05	6.55527e-06	0.201994	0.595	0.559
CD11c_mDC	ST6GAL1	delta vs WT early	4.81095e-05	6.5641e-06	-0.109633	0.114	0.189
CD11c_mDC	THOC7	delta vs WT early	4.81227e-05	6.56631e-06	0.177437	0.566	0.557
CD11c_mDC	IL6R	delta vs WT early	4.8561e-05	6.62862e-06	-0.100282	0.434	0.527
CD11c_mDC	CCNK	delta vs WT early	4.88694e-05	6.67213e-06	0.12447	0.575	0.545
CD11c_mDC	HEXA	delta vs WT early	4.89473e-05	6.68323e-06	-0.105737	0.359	0.45
CD11c_mDC	SRSF5	delta vs WT early	4.90504e-05	6.69818e-06	0.308438	0.883	0.893
CD11c_mDC	CXorf21	delta vs WT early	4.91227e-05	6.70869e-06	-0.231249	0.514	0.592
CD11c_mDC	TAB2	delta vs WT early	4.91569e-05	6.71349e-06	-0.145974	0.493	0.571
CD11c_mDC	SP110	delta vs WT early	5.04344e-05	6.89556e-06	0.157753	0.908	0.893
CD11c_mDC	PTGES3	delta vs WT early	5.07038e-05	6.93487e-06	0.118325	0.835	0.837
CD11c_mDC	HLA-DMB	delta vs WT early	5.07823e-05	6.94614e-06	-0.650609	0.723	0.881
CD11c_mDC	FAM177A1	delta vs WT early	5.08735e-05	6.95918e-06	0.427372	0.714	0.65
CD11c_mDC	PTPRE	delta vs WT early	5.12979e-05	7.02084e-06	0.422428	0.864	0.839
CD11c_mDC	MOV10	delta vs WT early	5.20698e-05	7.13127e-06	0.139556	0.311	0.235
CD11c_mDC	EPB41L3	delta vs WT early	5.22863e-05	7.1628e-06	-0.28497	0.622	0.741
CD11c_mDC	WDR11	delta vs WT early	5.39602e-05	7.40224e-06	-0.126159	0.177	0.28
CD11c_mDC	EVL	delta vs WT early	5.41074e-05	7.42391e-06	0.160301	0.526	0.48
CD11c_mDC	LITAF	delta vs WT early	5.5282e-05	7.59165e-06	-0.127836	0.937	0.96
CD11c_mDC	GBP3	delta vs WT early	5.54999e-05	7.62269e-06	-0.11978	0.31	0.431
CD11c_mDC	C4orf32	delta vs WT early	5.55908e-05	7.63582e-06	0.102984	0.248	0.203
CD11c_mDC	CRTAP	delta vs WT early	5.61137e-05	7.71183e-06	-0.206478	0.182	0.373
CD11c_mDC	MYL6	delta vs WT early	5.64149e-05	7.75541e-06	0.162704	0.986	0.993
CD11c_mDC	HN1	delta vs WT early	5.66654e-05	7.79155e-06	0.219434	0.73	0.711
CD11c_mDC	NR1H2	delta vs WT early	5.72039e-05	7.86904e-06	0.120323	0.457	0.413
CD11c_mDC	TRIM21	delta vs WT early	5.76123e-05	7.92745e-06	0.104669	0.298	0.268
CD11c_mDC	USP18	delta vs WT early	5.7644e-05	7.93206e-06	0.352872	0.765	0.662
CD11c_mDC	SOCS6	delta vs WT early	5.79553e-05	7.97648e-06	-0.129243	0.073	0.161
CD11c_mDC	CACNA2D3	delta vs WT early	5.84057e-05	8.04064e-06	-0.196827	0.065	0.203
CD11c_mDC	ARF4	delta vs WT early	5.87161e-05	8.08548e-06	0.253958	0.776	0.748
CD11c_mDC	ATF6	delta vs WT early	5.89218e-05	8.11549e-06	-0.190241	0.349	0.469
CD11c_mDC	CCR7	delta vs WT early	5.93566e-05	8.17803e-06	-0.454001	0.51	0.576
CD11c_mDC	IFITM2	delta vs WT early	6.00181e-05	8.27377e-06	0.601572	0.971	0.984
CD11c_mDC	UBE4A	delta vs WT early	6.02014e-05	8.30055e-06	-0.151914	0.269	0.364
CD11c_mDC	ZFHX3	delta vs WT early	6.09622e-05	8.40982e-06	-0.146194	0.163	0.282
CD11c_mDC	CNIH1	delta vs WT early	6.13679e-05	8.46975e-06	0.109524	0.335	0.284
CD11c_mDC	EAF2	delta vs WT early	6.13807e-05	8.47161e-06	0.140802	0.383	0.343
CD11c_mDC	TNIP1	delta vs WT early	6.46309e-05	8.94041e-06	-0.184653	0.505	0.613
CD11c_mDC	ARID4A	delta vs WT early	6.56748e-05	9.09225e-06	-0.191625	0.468	0.55
CD11c_mDC	FCER1G	delta vs WT early	6.73014e-05	9.32845e-06	0.12922	0.949	0.953
CD11c_mDC	DOCK10	delta vs WT early	6.77498e-05	9.39322e-06	-0.277454	0.5	0.657
CD11c_mDC	ANP32B	delta vs WT early	6.78008e-05	9.40078e-06	-0.116669	0.724	0.783
CD11c_mDC	CAPN2	delta vs WT early	6.78044e-05	9.40137e-06	-0.159872	0.52	0.585
CD11c_mDC	CKLF	delta vs WT early	6.80761e-05	9.44061e-06	0.218181	0.724	0.751
CD11c_mDC	ZEB2	delta vs WT early	6.84591e-05	9.49637e-06	-0.351566	0.789	0.874
CD11c_mDC	ZCCHC11	delta vs WT early	6.94083e-05	9.63491e-06	-0.16327	0.361	0.424
CD11c_mDC	ARF6	delta vs WT early	6.9609e-05	9.66427e-06	0.242653	0.793	0.809
CD11c_mDC	HTATSF1	delta vs WT early	6.9808e-05	9.6931e-06	-0.10234	0.219	0.324
CD11c_mDC	CLTB	delta vs WT early	7.0008e-05	9.72177e-06	0.146219	0.604	0.566
CD11c_mDC	YWHAH	delta vs WT early	7.03487e-05	9.77171e-06	-0.348925	0.731	0.772
CD11c_mDC	ERGIC1	delta vs WT early	7.1442e-05	9.93137e-06	-0.12284	0.259	0.389
CD11c_mDC	HIVEP2	delta vs WT early	7.16529e-05	9.96254e-06	-0.173712	0.412	0.51
CD11c_mDC	EIF4A1	delta vs WT early	7.23129e-05	1.00589e-05	0.110535	0.976	0.993
CD11c_mDC	SCP2	delta vs WT early	7.24827e-05	1.00837e-05	-0.195362	0.527	0.65
CD11c_mDC	UQCRQ	delta vs WT early	7.27064e-05	1.01172e-05	0.161639	0.772	0.73
CD11c_mDC	TIMM10	delta vs WT early	7.29682e-05	1.01552e-05	-0.195433	0.272	0.41
CD11c_mDC	NUDT3	delta vs WT early	7.43106e-05	1.03504e-05	-0.109942	0.645	0.725
CD11c_mDC	EHMT1	delta vs WT early	7.44679e-05	1.03734e-05	-0.114005	0.233	0.324
CD11c_mDC	LILRA5	delta vs WT early	7.52505e-05	1.04878e-05	0.361133	0.726	0.713
CD11c_mDC	ATP5G2	delta vs WT early	7.59133e-05	1.05862e-05	-0.238696	0.889	0.937
CD11c_mDC	VDAC1	delta vs WT early	7.60813e-05	1.0611e-05	0.11149	0.833	0.834
CD11c_mDC	ILF3-AS1	delta vs WT early	7.65695e-05	1.06819e-05	0.118663	0.219	0.161
CD11c_mDC	MALAT1	delta vs WT early	7.6864e-05	1.07253e-05	0.126837	0.991	1
CD11c_mDC	RSL24D1	delta vs WT early	7.81159e-05	1.09097e-05	0.159358	0.653	0.657
CD11c_mDC	GLIPR2	delta vs WT early	7.83822e-05	1.09494e-05	0.374498	0.835	0.834
CD11c_mDC	FAM118A	delta vs WT early	7.92418e-05	1.10745e-05	0.703777	0.639	0.443
CD11c_mDC	KCNMA1	delta vs WT early	7.9784e-05	1.11535e-05	0.204952	0.116	0.054
CD11c_mDC	DEK	delta vs WT early	8.17959e-05	1.14478e-05	0.141681	0.935	0.958
CD11c_mDC	PFKP	delta vs WT early	8.23455e-05	1.15286e-05	0.21785	0.4	0.289
CD11c_mDC	ITGB7	delta vs WT early	8.2505e-05	1.15528e-05	-0.237567	0.277	0.422
CD11c_mDC	IL18	delta vs WT early	8.29224e-05	1.16135e-05	-0.145107	0.301	0.448
CD11c_mDC	IDH3B	delta vs WT early	8.32555e-05	1.1663e-05	-0.108696	0.369	0.471
CD11c_mDC	SUPT4H1	delta vs WT early	8.34923e-05	1.16981e-05	0.128896	0.81	0.795
CD11c_mDC	CCT4	delta vs WT early	8.51947e-05	1.19488e-05	0.11734	0.561	0.538
CD11c_mDC	MTRNR2L8	delta vs WT early	8.55205e-05	1.19967e-05	0.30268	0.614	0.615
CD11c_mDC	CDKN1C	delta vs WT early	8.55527e-05	1.20019e-05	-0.411365	0.172	0.294
CD11c_mDC	SSR2	delta vs WT early	8.55933e-05	1.20081e-05	-0.116227	0.786	0.839
CD11c_mDC	TRAF3IP3	delta vs WT early	8.58773e-05	1.20493e-05	-0.125229	0.216	0.31
CD11c_mDC	ACOT9	delta vs WT early	8.59975e-05	1.20669e-05	0.202726	0.631	0.606
CD11c_mDC	SBNO2	delta vs WT early	8.72386e-05	1.22491e-05	0.158256	0.512	0.478
CD11c_mDC	TPP1	delta vs WT early	8.81808e-05	1.23872e-05	-0.202043	0.6	0.723
CD11c_mDC	ABI3	delta vs WT early	8.93042e-05	1.25547e-05	0.271703	0.607	0.564
CD11c_mDC	ACTN1	delta vs WT early	8.93049e-05	1.2555e-05	-0.153074	0.332	0.469
CD11c_mDC	POLE4	delta vs WT early	8.95315e-05	1.25891e-05	0.125945	0.418	0.336
CD11c_mDC	PNPT1	delta vs WT early	9.09973e-05	1.2805e-05	0.155948	0.554	0.515
CD11c_mDC	SERF2	delta vs WT early	9.22197e-05	1.29842e-05	0.299051	0.988	0.991
CD11c_mDC	NUMB	delta vs WT early	9.24344e-05	1.30159e-05	-0.12783	0.439	0.531
CD11c_mDC	NFIC	delta vs WT early	9.48023e-05	1.33652e-05	-0.138612	0.252	0.387
CD11c_mDC	H3F3A	delta vs WT early	9.57515e-05	1.35064e-05	-0.250374	0.98	0.998
CD11c_mDC	MRFAP1	delta vs WT early	9.77289e-05	1.38023e-05	0.160081	0.747	0.709
CD11c_mDC	DNAJB6	delta vs WT early	9.81441e-05	1.38632e-05	0.263604	0.791	0.725
CD11c_mDC	CD81	delta vs WT early	9.83315e-05	1.38907e-05	-0.191682	0.621	0.657
CD11c_mDC	IDS	delta vs WT early	9.97749e-05	1.41077e-05	-0.184996	0.577	0.662
CD11c_mDC	GLTSCR2	delta vs WT early	0.000100133	1.41606e-05	-0.340379	0.639	0.727
CD11c_mDC	TMEM66	delta vs WT early	0.000100499	1.42144e-05	0.115831	0.866	0.876
CD11c_mDC	RTN1	delta vs WT early	0.000101014	1.42923e-05	-0.139618	0.054	0.168
CD11c_mDC	SEPT6	delta vs WT early	0.000101404	1.43495e-05	0.214397	0.862	0.902
CD11c_mDC	SRSF4	delta vs WT early	0.000102385	1.44956e-05	-0.130327	0.588	0.648
CD11c_mDC	YPEL5	delta vs WT early	0.000103663	1.46846e-05	0.385569	0.753	0.657
CD11c_mDC	IDI1	delta vs WT early	0.000104872	1.48642e-05	0.703763	0.629	0.436
CD11c_mDC	CIAO1	delta vs WT early	0.000106282	1.50713e-05	-0.103703	0.252	0.326
CD11c_mDC	SPATS2L	delta vs WT early	0.000106406	1.50897e-05	0.109451	0.733	0.741
CD11c_mDC	MCOLN2	delta vs WT early	0.000106415	1.50913e-05	-0.191442	0.609	0.681
CD11c_mDC	CD58	delta vs WT early	0.000106639	1.51253e-05	-0.138734	0.653	0.713
CD11c_mDC	UPF3B	delta vs WT early	0.000107383	1.52348e-05	-0.114844	0.332	0.464
CD11c_mDC	LAMTOR1	delta vs WT early	0.000107419	1.52401e-05	-0.218517	0.66	0.762
CD11c_mDC	PHACTR2	delta vs WT early	0.000107834	1.53028e-05	-0.274377	0.486	0.648
CD11c_mDC	GNPTAB	delta vs WT early	0.000110213	1.56553e-05	-0.125444	0.391	0.529
CD11c_mDC	TMEM135	delta vs WT early	0.000112513	1.59974e-05	0.107483	0.097	0.047
CD11c_mDC	CD302	delta vs WT early	0.000112576	1.60069e-05	-0.180072	0.155	0.301
CD11c_mDC	C4orf3	delta vs WT early	0.000113019	1.60723e-05	0.117299	0.85	0.872
CD11c_mDC	PHF14	delta vs WT early	0.000113186	1.60974e-05	-0.129347	0.224	0.354
CD11c_mDC	TMSB4X	delta vs WT early	0.0001134	1.61298e-05	-0.202127	0.997	1
CD11c_mDC	C12orf45	delta vs WT early	0.000113529	1.61498e-05	0.2029	0.376	0.448
CD11c_mDC	CUX1	delta vs WT early	0.000114357	1.62721e-05	-0.120334	0.474	0.566
CD11c_mDC	HNRNPM	delta vs WT early	0.000116505	1.65915e-05	-0.137477	0.804	0.886
CD11c_mDC	TMOD3	delta vs WT early	0.000116948	1.66563e-05	0.10381	0.724	0.73
CD11c_mDC	ELOVL5	delta vs WT early	0.000118007	1.68141e-05	0.160508	0.558	0.51
CD11c_mDC	EIF1AY	delta vs WT early	0.000119557	1.70468e-05	-0.551122	0.085	0.471
CD11c_mDC	SS18L2	delta vs WT early	0.000121003	1.72623e-05	0.11171	0.451	0.371
CD11c_mDC	FPR3	delta vs WT early	0.000121844	1.73905e-05	-0.548756	0.403	0.639
CD11c_mDC	PKIB	delta vs WT early	0.000121917	1.74017e-05	-0.325973	0.179	0.319
CD11c_mDC	PLXNC1	delta vs WT early	0.000122545	1.74954e-05	-0.178838	0.417	0.52
CD11c_mDC	SBDS	delta vs WT early	0.000123988	1.771e-05	0.266679	0.541	0.422
CD11c_mDC	LAPTM5	delta vs WT early	0.000124512	1.77872e-05	-0.370795	0.915	0.965
CD11c_mDC	STX5	delta vs WT early	0.000125588	1.79493e-05	0.157769	0.383	0.319
CD11c_mDC	CASP5	delta vs WT early	0.000129649	1.8555e-05	0.192431	0.18	0.093
CD11c_mDC	PSMC3	delta vs WT early	0.000130441	1.86739e-05	0.195455	0.662	0.592
CD11c_mDC	UBE2A	delta vs WT early	0.000134162	1.92332e-05	0.220256	0.791	0.774
CD11c_mDC	DOCK2	delta vs WT early	0.000134599	1.92984e-05	-0.131997	0.58	0.657
CD11c_mDC	ZFP36L2	delta vs WT early	0.000134961	1.93529e-05	-0.365863	0.381	0.51
CD11c_mDC	RSF1	delta vs WT early	0.000137067	1.96733e-05	-0.110112	0.609	0.669
CD11c_mDC	RASGRP2	delta vs WT early	0.000137276	1.97052e-05	0.155695	0.301	0.256
CD11c_mDC	DHX36	delta vs WT early	0.000142338	2.04725e-05	0.138169	0.66	0.662
CD11c_mDC	GPR65	delta vs WT early	0.000146132	2.10448e-05	0.486683	0.633	0.506
CD11c_mDC	NAGK	delta vs WT early	0.000147288	2.12198e-05	0.13716	0.786	0.744
CD11c_mDC	SAT2	delta vs WT early	0.000148932	2.14684e-05	0.163521	0.706	0.692
CD11c_mDC	LPGAT1	delta vs WT early	0.000150081	2.16432e-05	-0.246945	0.352	0.49
CD11c_mDC	ATPIF1	delta vs WT early	0.00015029	2.1674e-05	-0.338424	0.466	0.657
CD11c_mDC	FBXW11	delta vs WT early	0.000151547	2.18644e-05	0.119471	0.437	0.364
CD11c_mDC	OAS3	delta vs WT early	0.000152256	2.19722e-05	0.317668	0.806	0.741
CD11c_mDC	RABEP1	delta vs WT early	0.000154371	2.2292e-05	-0.185413	0.395	0.494
CD11c_mDC	NCF2	delta vs WT early	0.000154521	2.23148e-05	-0.253503	0.526	0.695
CD11c_mDC	RNASET2	delta vs WT early	0.000156826	2.26641e-05	-0.152301	0.719	0.811
CD11c_mDC	ZC3H15	delta vs WT early	0.000158217	2.28738e-05	0.127419	0.738	0.734
CD11c_mDC	NFAT5	delta vs WT early	0.000158583	2.2929e-05	-0.10703	0.651	0.681
CD11c_mDC	GUK1	delta vs WT early	0.000159092	2.30074e-05	0.136201	0.874	0.876
CD11c_mDC	FNIP2	delta vs WT early	0.000159622	2.30883e-05	-0.211587	0.675	0.716
CD11c_mDC	FAM89B	delta vs WT early	0.00016008	2.31608e-05	0.135784	0.534	0.508
CD11c_mDC	VAPA	delta vs WT early	0.000160493	2.3224e-05	0.224204	0.762	0.73
CD11c_mDC	DDHD1	delta vs WT early	0.000160493	2.32242e-05	-0.208111	0.213	0.345
CD11c_mDC	AP2S1	delta vs WT early	0.000162482	2.3529e-05	-0.180983	0.832	0.902
CD11c_mDC	TRIM8	delta vs WT early	0.000164248	2.3797e-05	-0.103099	0.192	0.291
CD11c_mDC	MX2	delta vs WT early	0.000164961	2.3905e-05	0.378432	0.9	0.893
CD11c_mDC	ACP1	delta vs WT early	0.000165629	2.40076e-05	0.154693	0.471	0.394
CD11c_mDC	CXCR4	delta vs WT early	0.000166503	2.41421e-05	0.173931	0.844	0.848
CD11c_mDC	MX1	delta vs WT early	0.000167005	2.42185e-05	0.359318	0.98	0.958
CD11c_mDC	ORAI1	delta vs WT early	0.000167556	2.43031e-05	-0.105862	0.265	0.375
CD11c_mDC	EHD1	delta vs WT early	0.00017051	2.47563e-05	-0.360391	0.412	0.51
CD11c_mDC	AMD1	delta vs WT early	0.000171043	2.48377e-05	0.292208	0.706	0.622
CD11c_mDC	TMEM50A	delta vs WT early	0.000172239	2.50192e-05	0.110754	0.881	0.893
CD11c_mDC	CCDC12	delta vs WT early	0.000172758	2.50991e-05	0.131858	0.483	0.443
CD11c_mDC	C5orf15	delta vs WT early	0.000174114	2.53063e-05	0.122277	0.451	0.413
CD11c_mDC	SSR1	delta vs WT early	0.000176183	2.562e-05	0.193083	0.74	0.739
CD11c_mDC	ARAP2	delta vs WT early	0.000179651	2.61451e-05	0.128768	0.526	0.501
CD11c_mDC	PPP3CA	delta vs WT early	0.000181656	2.64491e-05	-0.190878	0.213	0.338
CD11c_mDC	IST1	delta vs WT early	0.000184277	2.6853e-05	0.212893	0.551	0.452
CD11c_mDC	ILF2	delta vs WT early	0.000186077	2.71273e-05	0.123016	0.605	0.559
CD11c_mDC	NT5C	delta vs WT early	0.000191946	2.80261e-05	-0.129763	0.286	0.389
CD11c_mDC	STX17	delta vs WT early	0.000197957	2.89447e-05	0.145475	0.378	0.333
CD11c_mDC	OAS2	delta vs WT early	0.000199689	2.92111e-05	0.104139	0.82	0.804
CD11c_mDC	IFIT2	delta vs WT early	0.000200388	2.93169e-05	0.119005	0.881	0.753
CD11c_mDC	MAP4	delta vs WT early	0.000200705	2.93661e-05	0.184231	0.602	0.522
CD11c_mDC	OXA1L	delta vs WT early	0.000201339	2.94635e-05	-0.189073	0.267	0.394
CD11c_mDC	PACSIN2	delta vs WT early	0.000202812	2.96881e-05	0.113835	0.57	0.594
CD11c_mDC	IDO1	delta vs WT early	0.000204085	2.98841e-05	0.424347	0.645	0.618
CD11c_mDC	PID1	delta vs WT early	0.000204124	2.98901e-05	-0.263396	0.036	0.177
CD11c_mDC	FAM96A	delta vs WT early	0.00020484	2.99997e-05	0.1317	0.418	0.364
CD11c_mDC	ETF1	delta vs WT early	0.00020633	3.02271e-05	0.210809	0.719	0.692
CD11c_mDC	LPXN	delta vs WT early	0.000208587	3.05753e-05	-0.346798	0.497	0.655
CD11c_mDC	PLEKHG2	delta vs WT early	0.000211902	3.10907e-05	-0.152714	0.248	0.371
CD11c_mDC	SLC16A3	delta vs WT early	0.000212786	3.12281e-05	0.151311	0.787	0.779
CD11c_mDC	TMEM123	delta vs WT early	0.000215272	3.16149e-05	-0.112595	0.796	0.855
CD11c_mDC	ADIPOR2	delta vs WT early	0.000216707	3.18383e-05	0.151901	0.347	0.277
CD11c_mDC	SAR1B	delta vs WT early	0.000217091	3.18998e-05	0.129844	0.383	0.324
CD11c_mDC	PMEPA1	delta vs WT early	0.000218983	3.21938e-05	-0.16878	0.211	0.245
CD11c_mDC	H2AFZ	delta vs WT early	0.000222407	3.2728e-05	0.287598	0.837	0.83
CD11c_mDC	EIF4A2	delta vs WT early	0.000222461	3.27367e-05	0.15252	0.677	0.657
CD11c_mDC	VIMP	delta vs WT early	0.000223522	3.29009e-05	0.295057	0.748	0.716
CD11c_mDC	C1orf162	delta vs WT early	0.00022452	3.30552e-05	0.220009	0.704	0.72
CD11c_mDC	RNF114	delta vs WT early	0.000224606	3.30696e-05	0.142482	0.658	0.597
CD11c_mDC	NLRP3	delta vs WT early	0.00022547	3.32041e-05	-0.133533	0.304	0.417
CD11c_mDC	NFE2L3	delta vs WT early	0.000229754	3.38722e-05	-0.278106	0.151	0.371
CD11c_mDC	BAZ1B	delta vs WT early	0.000233761	3.4493e-05	-0.118328	0.405	0.494
CD11c_mDC	SPECC1	delta vs WT early	0.000235524	3.47681e-05	-0.125619	0.332	0.422
CD11c_mDC	BCL3	delta vs WT early	0.000237827	3.51254e-05	-0.105173	0.702	0.751
CD11c_mDC	TDRD7	delta vs WT early	0.000240771	3.55883e-05	0.116837	0.367	0.326
CD11c_mDC	BMP2K	delta vs WT early	0.000246377	3.64682e-05	-0.13355	0.464	0.555
CD11c_mDC	DDT	delta vs WT early	0.000248154	3.67412e-05	0.102723	0.738	0.744
CD11c_mDC	PPP1R15A	delta vs WT early	0.000249271	3.69136e-05	0.183274	0.912	0.935
CD11c_mDC	EMR2	delta vs WT early	0.000254622	3.77465e-05	-0.390215	0.607	0.76
CD11c_mDC	POU2F2	delta vs WT early	0.000255873	3.79442e-05	-0.419134	0.231	0.429
CD11c_mDC	NENF	delta vs WT early	0.000256753	3.80828e-05	-0.109767	0.349	0.422
CD11c_mDC	DBNL	delta vs WT early	0.00025941	3.84996e-05	0.151463	0.772	0.779
CD11c_mDC	PPP1R12A	delta vs WT early	0.000261945	3.89013e-05	-0.106331	0.743	0.804
CD11c_mDC	HSP90AA1	delta vs WT early	0.000261968	3.89055e-05	0.294618	0.981	0.993
CD11c_mDC	NASP	delta vs WT early	0.000263221	3.91019e-05	0.14728	0.66	0.592
CD11c_mDC	GABARAPL2	delta vs WT early	0.000267784	3.98172e-05	0.168209	0.827	0.825
CD11c_mDC	TUBB	delta vs WT early	0.000270602	4.02577e-05	0.145059	0.714	0.678
CD11c_mDC	RHOC	delta vs WT early	0.000273461	4.07023e-05	0.281661	0.59	0.571
CD11c_mDC	FMN1	delta vs WT early	0.000274755	4.09031e-05	-0.159224	0.054	0.179
CD11c_mDC	GRN	delta vs WT early	0.00027742	4.13167e-05	-0.280326	0.925	0.965
CD11c_mDC	IL6ST	delta vs WT early	0.000277552	4.13374e-05	0.122117	0.541	0.534
CD11c_mDC	URI1	delta vs WT early	0.000277583	4.13425e-05	-0.1489	0.162	0.261
CD11c_mDC	MAP1LC3B	delta vs WT early	0.000278721	4.15203e-05	0.151162	0.777	0.786
CD11c_mDC	NDUFC1	delta vs WT early	0.000280458	4.17936e-05	0.125308	0.532	0.529
CD11c_mDC	BIRC3	delta vs WT early	0.000283833	4.23295e-05	0.16661	0.672	0.734
CD11c_mDC	NXT1	delta vs WT early	0.000284141	4.23774e-05	0.158499	0.48	0.385
CD11c_mDC	IL27	delta vs WT early	0.00028515	4.25365e-05	0.630703	0.391	0.21
CD11c_mDC	PCSK7	delta vs WT early	0.000285284	4.25573e-05	-0.103299	0.366	0.45
CD11c_mDC	GTF3A	delta vs WT early	0.000288801	4.3113e-05	-0.148647	0.524	0.615
CD11c_mDC	ZBTB7A	delta vs WT early	0.00028942	4.32083e-05	-0.129872	0.52	0.59
CD11c_mDC	SERBP1	delta vs WT early	0.000289607	4.32375e-05	-0.121425	0.825	0.872
CD11c_mDC	REV3L	delta vs WT early	0.000293337	4.38229e-05	-0.22113	0.267	0.399
CD11c_mDC	ARHGDIB	delta vs WT early	0.000294147	4.39516e-05	-0.316272	0.741	0.874
CD11c_mDC	ENTPD1	delta vs WT early	0.00029806	4.45697e-05	-0.17547	0.491	0.625
CD11c_mDC	MIF	delta vs WT early	0.000299898	4.48574e-05	0.391287	0.612	0.541
CD11c_mDC	TMEM109	delta vs WT early	0.000300563	4.4962e-05	-0.25129	0.43	0.583
CD11c_mDC	KLHL5	delta vs WT early	0.000302768	4.53085e-05	-0.181516	0.386	0.483
CD11c_mDC	RABL6	delta vs WT early	0.000305917	4.5809e-05	-0.136134	0.259	0.371
CD11c_mDC	CALM2	delta vs WT early	0.00030595	4.58145e-05	0.304667	0.913	0.909
CD11c_mDC	SAV1	delta vs WT early	0.000306348	4.58784e-05	-0.196269	0.211	0.35
CD11c_mDC	SDCCAG8	delta vs WT early	0.000306666	4.59292e-05	-0.110445	0.423	0.508
CD11c_mDC	PCBP2	delta vs WT early	0.000307845	4.61168e-05	-0.138374	0.859	0.9
CD11c_mDC	BRD3	delta vs WT early	0.000311716	4.67275e-05	-0.159997	0.095	0.242
CD11c_mDC	CLIC1	delta vs WT early	0.000313598	4.70236e-05	0.163264	0.969	0.986
CD11c_mDC	GTF2H5	delta vs WT early	0.000315936	4.73923e-05	0.119272	0.427	0.382
CD11c_mDC	PPP1CA	delta vs WT early	0.000321113	4.82075e-05	-0.2081	0.692	0.781
CD11c_mDC	COX20	delta vs WT early	0.000322986	4.85026e-05	0.102896	0.56	0.552
CD11c_mDC	SEC63	delta vs WT early	0.000324119	4.86798e-05	-0.161342	0.318	0.42
CD11c_mDC	TMEM14B	delta vs WT early	0.000326772	4.9097e-05	-0.122946	0.49	0.606
CD11c_mDC	CTSC	delta vs WT early	0.000337897	5.08465e-05	0.191596	0.849	0.834
CD11c_mDC	MXD1	delta vs WT early	0.000341861	5.14833e-05	0.236695	0.813	0.781
CD11c_mDC	TUBA1C	delta vs WT early	0.000342628	5.16022e-05	0.350557	0.656	0.529
CD11c_mDC	7SK.2	delta vs WT early	0.00034264	5.16053e-05	0.166802	0.748	0.716
CD11c_mDC	AIM1	delta vs WT early	0.0003431	5.16776e-05	0.219198	0.672	0.646
CD11c_mDC	GATAD2A	delta vs WT early	0.000344369	5.18792e-05	-0.151585	0.255	0.366
CD11c_mDC	EVI2A	delta vs WT early	0.000345076	5.19936e-05	0.111722	0.638	0.657
CD11c_mDC	DRAP1	delta vs WT early	0.000345094	5.19973e-05	0.323697	0.944	0.949
CD11c_mDC	UHMK1	delta vs WT early	0.000347875	5.24383e-05	-0.144133	0.371	0.492
CD11c_mDC	TRIO	delta vs WT early	0.000349935	5.27639e-05	-0.145856	0.156	0.242
CD11c_mDC	EIF1AX	delta vs WT early	0.000352282	5.31425e-05	0.42925	0.801	0.697
CD11c_mDC	RP11-220I1.1	delta vs WT early	0.000353362	5.3316e-05	-0.104443	0.175	0.256
CD11c_mDC	KCNJ2	delta vs WT early	0.000357374	5.39666e-05	0.14499	0.075	0.072
CD11c_mDC	SYNCRIP	delta vs WT early	0.00035981	5.43607e-05	-0.139479	0.628	0.711
CD11c_mDC	ARID1A	delta vs WT early	0.000360158	5.44169e-05	-0.156308	0.408	0.497
CD11c_mDC	SH3KBP1	delta vs WT early	0.000360774	5.45157e-05	-0.22399	0.486	0.615
CD11c_mDC	CMC1	delta vs WT early	0.000369324	5.58754e-05	0.124221	0.286	0.191
CD11c_mDC	PAPD4	delta vs WT early	0.000375078	5.67988e-05	0.126909	0.563	0.513
CD11c_mDC	ARIH2	delta vs WT early	0.000381494	5.78239e-05	0.10945	0.612	0.536
CD11c_mDC	MYCBP2	delta vs WT early	0.000382783	5.80315e-05	-0.261829	0.554	0.699
CD11c_mDC	H3F3B	delta vs WT early	0.000384734	5.8346e-05	0.508743	0.998	1
CD11c_mDC	GSTO1	delta vs WT early	0.000385334	5.8443e-05	-0.18747	0.888	0.925
CD11c_mDC	DNAJB9	delta vs WT early	0.000395613	6.00787e-05	0.225005	0.386	0.277
CD11c_mDC	SLC31A2	delta vs WT early	0.000397487	6.0382e-05	0.15725	0.815	0.797
CD11c_mDC	LAPTM4A	delta vs WT early	0.000401119	6.09729e-05	0.138818	0.84	0.834
CD11c_mDC	TNIP2	delta vs WT early	0.000401812	6.10863e-05	0.113893	0.571	0.564
CD11c_mDC	MAGT1	delta vs WT early	0.000402644	6.12214e-05	0.115443	0.49	0.441
CD11c_mDC	ST14	delta vs WT early	0.000403355	6.13354e-05	-0.153918	0.253	0.368
CD11c_mDC	CSK	delta vs WT early	0.000407642	6.20212e-05	0.140974	0.554	0.55
CD11c_mDC	SIRPA	delta vs WT early	0.00042637	6.50357e-05	-0.279671	0.328	0.536
CD11c_mDC	TRABD	delta vs WT early	0.000427296	6.51917e-05	0.197961	0.697	0.681
CD11c_mDC	RALGDS	delta vs WT early	0.000427528	6.52307e-05	-0.130997	0.299	0.438
CD11c_mDC	TYMP	delta vs WT early	0.000430354	6.56916e-05	0.131201	0.988	0.984
CD11c_mDC	AGAP3	delta vs WT early	0.00043069	6.5746e-05	-0.185427	0.243	0.378
CD11c_mDC	CASP10	delta vs WT early	0.000432601	6.60513e-05	0.135974	0.383	0.319
CD11c_mDC	NELFE	delta vs WT early	0.000440464	6.731e-05	0.124864	0.412	0.331
CD11c_mDC	RP11-169K16.9	delta vs WT early	0.000442796	6.76841e-05	0.112383	0.19	0.166
CD11c_mDC	DENND3	delta vs WT early	0.00044442	6.79478e-05	-0.104346	0.318	0.373
CD11c_mDC	FOSL2	delta vs WT early	0.000447705	6.84879e-05	0.242244	0.684	0.615
CD11c_mDC	AFF3	delta vs WT early	0.000450652	6.89659e-05	-0.111878	0.094	0.17
CD11c_mDC	SLC15A3	delta vs WT early	0.000451375	6.90842e-05	-0.20316	0.446	0.587
CD11c_mDC	CHMP1B	delta vs WT early	0.000451786	6.91517e-05	0.146187	0.679	0.674
CD11c_mDC	LDHA	delta vs WT early	0.000452294	6.9234e-05	0.258212	0.929	0.953
CD11c_mDC	PPP2CA	delta vs WT early	0.0004601	7.05088e-05	0.132551	0.651	0.611
CD11c_mDC	WAS	delta vs WT early	0.000460146	7.0517e-05	-0.147642	0.716	0.767
CD11c_mDC	TRIM22	delta vs WT early	0.000461547	7.07431e-05	0.223516	0.896	0.888
CD11c_mDC	SLC25A24	delta vs WT early	0.000463036	7.09865e-05	0.176321	0.617	0.566
CD11c_mDC	PSAP	delta vs WT early	0.000465624	7.14066e-05	-0.445657	0.901	0.972
CD11c_mDC	PARP14	delta vs WT early	0.000466508	7.15509e-05	-0.336265	0.966	0.986
CD11c_mDC	TRIM33	delta vs WT early	0.000466833	7.16061e-05	-0.12084	0.379	0.457
CD11c_mDC	C9orf24	delta vs WT early	0.000468343	7.18566e-05	-0.104817	0.009	0.061
CD11c_mDC	MZT2A	delta vs WT early	0.000470353	7.21866e-05	-0.114005	0.338	0.406
CD11c_mDC	C10orf128	delta vs WT early	0.000470434	7.22012e-05	-0.203858	0.259	0.417
CD11c_mDC	SLC1A5	delta vs WT early	0.00047081	7.22682e-05	0.118924	0.233	0.217
CD11c_mDC	CD40	delta vs WT early	0.000478743	7.3558e-05	0.319832	0.745	0.699
CD11c_mDC	CBR1	delta vs WT early	0.000479853	7.3736e-05	0.11474	0.425	0.394
CD11c_mDC	PDIA6	delta vs WT early	0.000485496	7.46527e-05	0.246877	0.757	0.774
CD11c_mDC	TGOLN2	delta vs WT early	0.000488255	7.51049e-05	-0.107988	0.609	0.709
CD11c_mDC	CHURC1	delta vs WT early	0.000491493	7.56284e-05	-0.108018	0.544	0.643
CD11c_mDC	EIF4G3	delta vs WT early	0.000491649	7.56538e-05	-0.196796	0.452	0.571
CD11c_mDC	MRPL51	delta vs WT early	0.000495029	7.6203e-05	-0.14145	0.454	0.562
CD11c_mDC	HEXB	delta vs WT early	0.000506011	7.79706e-05	-0.25129	0.446	0.611
CD11c_mDC	P2RY14	delta vs WT early	0.000510351	7.86825e-05	0.351266	0.367	0.228
CD11c_mDC	UTRN	delta vs WT early	0.000514085	7.9292e-05	-0.235552	0.658	0.772
CD11c_mDC	PPT1	delta vs WT early	0.000514219	7.93157e-05	-0.102367	0.56	0.636
CD11c_mDC	EIF4B	delta vs WT early	0.000514514	7.93655e-05	-0.137977	0.456	0.55
CD11c_mDC	RNF19B	delta vs WT early	0.00052528	8.11296e-05	-0.273676	0.653	0.765
CD11c_mDC	SLC9A3R1	delta vs WT early	0.000537301	8.30855e-05	-0.143167	0.162	0.252
CD11c_mDC	GIGYF2	delta vs WT early	0.000543065	8.40182e-05	-0.111546	0.279	0.352
CD11c_mDC	SNRNP200	delta vs WT early	0.000545936	8.44929e-05	-0.119915	0.323	0.41
CD11c_mDC	C10orf32	delta vs WT early	0.000557242	8.63322e-05	-0.196527	0.362	0.51
CD11c_mDC	PANK2	delta vs WT early	0.000560483	8.68682e-05	0.103673	0.469	0.42
CD11c_mDC	DERL2	delta vs WT early	0.000560847	8.69286e-05	0.13714	0.454	0.368
CD11c_mDC	PBX3	delta vs WT early	0.000568294	8.81481e-05	-0.180198	0.158	0.291
CD11c_mDC	CD52	delta vs WT early	0.000572318	8.88034e-05	-0.306657	0.425	0.478
CD11c_mDC	FXYD3	delta vs WT early	0.000573593	8.90186e-05	-0.109975	0.053	0.121
CD11c_mDC	CHD4	delta vs WT early	0.000579887	9.00553e-05	-0.172027	0.59	0.676
CD11c_mDC	EIF3L	delta vs WT early	0.000593692	9.23235e-05	-0.302308	0.483	0.608
CD11c_mDC	SRSF7	delta vs WT early	0.000599013	9.31948e-05	0.264622	0.757	0.725
CD11c_mDC	RALB	delta vs WT early	0.000602477	9.37734e-05	0.168141	0.497	0.499
CD11c_mDC	TAGAP	delta vs WT early	0.00062562	9.75695e-05	0.205269	0.633	0.576
CD11c_mDC	HIPK2	delta vs WT early	0.000626096	9.76463e-05	-0.109429	0.209	0.303
CD11c_mDC	TLE4	delta vs WT early	0.000630849	9.84311e-05	0.210925	0.507	0.413
CD11c_mDC	PSMD12	delta vs WT early	0.000631463	9.85323e-05	0.155682	0.534	0.466
CD11c_mDC	ATP5I	delta vs WT early	0.000635117	9.91362e-05	0.158022	0.823	0.825
CD11c_mDC	AZI2	delta vs WT early	0.000635423	9.91866e-05	0.135189	0.417	0.366
CD11c_mDC	CCDC59	delta vs WT early	0.000640014	9.99493e-05	0.107201	0.566	0.555
CD11c_mDC	FTL	delta vs WT early	0.000641393	0.000100184	0.259014	0.99	1
CD11c_mDC	RBM7	delta vs WT early	0.000649606	0.000101555	0.180938	0.425	0.343
CD11c_mDC	CTDNEP1	delta vs WT early	0.000652786	0.000102079	-0.158281	0.498	0.597
CD11c_mDC	SWAP70	delta vs WT early	0.000654387	0.000102347	-0.17666	0.468	0.615
CD11c_mDC	SLC25A19	delta vs WT early	0.000658714	0.000103058	0.127165	0.35	0.322
CD11c_mDC	GLG1	delta vs WT early	0.000658906	0.000103089	-0.186178	0.286	0.443
CD11c_mDC	TMSB10	delta vs WT early	0.000659404	0.000103172	0.240087	1	1
CD11c_mDC	CD83	delta vs WT early	0.000664024	0.00010394	-0.239189	0.854	0.881
CD11c_mDC	BCL9L	delta vs WT early	0.000677012	0.000106092	-0.123111	0.06	0.135
CD11c_mDC	UTP18	delta vs WT early	0.000695985	0.000109226	-0.108329	0.308	0.394
CD11c_mDC	HSPH1	delta vs WT early	0.000696273	0.000109276	0.264001	0.551	0.457
CD11c_mDC	CTSL	delta vs WT early	0.000697008	0.000109403	0.534669	0.577	0.618
CD11c_mDC	TRAF1	delta vs WT early	0.000702168	0.000110258	-0.233259	0.457	0.59
CD11c_mDC	CD55	delta vs WT early	0.000708044	0.000111232	0.230077	0.796	0.765
CD11c_mDC	TCF12	delta vs WT early	0.000708656	0.000111336	-0.119906	0.206	0.308
CD11c_mDC	RFTN1	delta vs WT early	0.00071243	0.000111968	-0.144633	0.524	0.576
CD11c_mDC	ASAP1	delta vs WT early	0.000724684	0.000114001	0.179828	0.667	0.641
CD11c_mDC	FXR1	delta vs WT early	0.000728727	0.00011467	0.189534	0.643	0.611
CD11c_mDC	DHX15	delta vs WT early	0.00073616	0.000115914	0.117809	0.384	0.343
CD11c_mDC	SETD5	delta vs WT early	0.000739819	0.000116527	-0.109238	0.434	0.513
CD11c_mDC	CCT8	delta vs WT early	0.000741348	0.000116778	0.121149	0.612	0.578
CD11c_mDC	COPS2	delta vs WT early	0.000748002	0.000117881	0.123361	0.485	0.431
CD11c_mDC	ANXA4	delta vs WT early	0.000748019	0.000117885	0.139036	0.439	0.357
CD11c_mDC	CLIC4	delta vs WT early	0.000748578	0.000117984	0.118018	0.444	0.417
CD11c_mDC	SNHG15	delta vs WT early	0.000751486	0.000118473	0.425208	0.73	0.667
CD11c_mDC	KIAA0100	delta vs WT early	0.000751718	0.000118514	0.136395	0.321	0.266
CD11c_mDC	ARL8A	delta vs WT early	0.000756881	0.000119374	0.139399	0.653	0.608
CD11c_mDC	ZC3HAV1	delta vs WT early	0.000761132	0.000120089	0.366602	0.709	0.622
CD11c_mDC	C17orf62	delta vs WT early	0.000773736	0.000122201	0.114742	0.51	0.517
CD11c_mDC	PFDN2	delta vs WT early	0.000773759	0.000122208	0.218225	0.753	0.718
CD11c_mDC	ENPP2	delta vs WT early	0.000784321	0.000123961	0.316803	0.408	0.301
CD11c_mDC	IFNGR2	delta vs WT early	0.000793696	0.00012553	-0.138081	0.554	0.667
CD11c_mDC	COX17	delta vs WT early	0.000801217	0.000126773	0.292314	0.821	0.786
CD11c_mDC	RIPK1	delta vs WT early	0.00080295	0.000127069	0.112308	0.412	0.331
CD11c_mDC	IFI6	delta vs WT early	0.000803658	0.000127187	0.164733	0.961	0.932
CD11c_mDC	ANKRD44	delta vs WT early	0.000805958	0.000127566	-0.104636	0.378	0.471
CD11c_mDC	ATF2	delta vs WT early	0.000808348	0.000127963	0.103174	0.396	0.329
CD11c_mDC	AES	delta vs WT early	0.000810881	0.000128381	0.120201	0.723	0.732
CD11c_mDC	KMT2B	delta vs WT early	0.000815633	0.000129169	-0.110585	0.207	0.28
CD11c_mDC	LMBR1L	delta vs WT early	0.000819497	0.000129809	0.225143	0.541	0.457
CD11c_mDC	SLC2A3	delta vs WT early	0.000826028	0.000130904	0.279557	0.719	0.683
CD11c_mDC	ENG	delta vs WT early	0.000845209	0.000134134	-0.2871	0.241	0.436
CD11c_mDC	UBE2E1	delta vs WT early	0.000846715	0.000134394	-0.16108	0.463	0.58
CD11c_mDC	ZNF131	delta vs WT early	0.000848059	0.000134619	-0.162119	0.27	0.359
CD11c_mDC	DNMT1	delta vs WT early	0.000855449	0.000135883	-0.126922	0.468	0.541
CD11c_mDC	CD14	delta vs WT early	0.000859646	0.000136589	0.115101	0.364	0.469
CD11c_mDC	RABGGTB	delta vs WT early	0.000868364	0.000138074	0.112003	0.391	0.368
CD11c_mDC	TMBIM6	delta vs WT early	0.000868949	0.000138176	0.128506	0.964	0.979
CD11c_mDC	MOB4	delta vs WT early	0.000870688	0.000138471	0.183281	0.461	0.357
CD11c_mDC	TOP1MT	delta vs WT early	0.000873683	0.000138991	-0.100889	0.068	0.145
CD11c_mDC	GSTP1	delta vs WT early	0.000876021	0.000139384	-0.116575	0.917	0.967
CD11c_mDC	TOB2	delta vs WT early	0.000882601	0.000140517	0.101037	0.437	0.392
CD11c_mDC	ABHD12	delta vs WT early	0.000904043	0.000144126	-0.23331	0.349	0.464
CD11c_mDC	FLII	delta vs WT early	0.000905899	0.000144444	-0.112246	0.478	0.524
CD11c_mDC	HLA-DMA	delta vs WT early	0.000910219	0.000145175	-0.416351	0.896	0.963
CD11c_mDC	LILRB4	delta vs WT early	0.000913465	0.000145733	0.341568	0.871	0.893
CD11c_mDC	RAP1B	delta vs WT early	0.000916256	0.000146203	-0.142636	0.913	0.949
CD11c_mDC	PRDX5	delta vs WT early	0.000917684	0.000146445	-0.181223	0.655	0.737
CD11c_mDC	TMA16	delta vs WT early	0.000918363	0.000146566	0.119942	0.269	0.235
CD11c_mDC	PFDN1	delta vs WT early	0.000921147	0.000147043	0.202862	0.619	0.559
CD11c_mDC	CELF1	delta vs WT early	0.000928883	0.000148346	-0.135567	0.449	0.541
CD11c_mDC	CD9	delta vs WT early	0.00092938	0.000148432	-0.149618	0.243	0.298
CD11c_mDC	TTL	delta vs WT early	0.00093739	0.000149792	-0.124631	0.131	0.238
CD11c_mDC	PRKACA	delta vs WT early	0.000955595	0.000152886	-0.144931	0.196	0.298
CD11c_mDC	ARL4A	delta vs WT early	0.000956177	0.000152983	0.352027	0.495	0.452
CD11c_mDC	TRIM44	delta vs WT early	0.000958483	0.00015338	-0.118985	0.486	0.55
CD11c_mDC	ITGAE	delta vs WT early	0.000980409	0.000157077	-0.101066	0.168	0.24
CD11c_mDC	PAPD5	delta vs WT early	0.000988462	0.000158438	0.112682	0.418	0.399
CD11c_mDC	CALCOCO2	delta vs WT early	0.000995664	0.000159648	0.218873	0.643	0.585
CD11c_mDC	SLC25A33	delta vs WT early	0.000997639	0.000159978	0.168885	0.335	0.212
CD11c_mDC	SLFN11	delta vs WT early	0.00100437	0.000161132	0.126911	0.219	0.179
CD11c_mDC	COX4I1	delta vs WT early	0.00100462	0.000161176	-0.118816	0.952	0.979
CD11c_mDC	RELT	delta vs WT early	0.00101133	0.000162322	0.116462	0.539	0.485
CD11c_mDC	PTGER4	delta vs WT early	0.00101349	0.000162681	-0.15183	0.667	0.727
CD11c_mDC	TMEM14C	delta vs WT early	0.00101792	0.000163443	-0.245245	0.369	0.517
CD11c_mDC	TUG1	delta vs WT early	0.0010206	0.000163902	-0.131324	0.34	0.413
CD11c_mDC	NAV1	delta vs WT early	0.00102334	0.00016437	-0.184114	0.128	0.249
CD11c_mDC	ATP5D	delta vs WT early	0.0010397	0.000167142	-0.101584	0.791	0.818
CD11c_mDC	CAST	delta vs WT early	0.00104673	0.000168317	0.223328	0.869	0.839
CD11c_mDC	RASSF4	delta vs WT early	0.00105162	0.000169138	0.134526	0.42	0.466
CD11c_mDC	DDX21	delta vs WT early	0.00107053	0.000172358	0.233094	0.823	0.832
CD11c_mDC	ZRANB2	delta vs WT early	0.00108162	0.000174247	0.18107	0.65	0.597
CD11c_mDC	MRPL47	delta vs WT early	0.00108556	0.000174929	0.142496	0.57	0.499
CD11c_mDC	E2F3	delta vs WT early	0.00108903	0.000175535	-0.167313	0.264	0.392
CD11c_mDC	ARMCX6	delta vs WT early	0.00109371	0.000176341	0.107681	0.437	0.417
CD11c_mDC	CCDC50	delta vs WT early	0.0010944	0.000176471	-0.119022	0.558	0.66
CD11c_mDC	GAPT	delta vs WT early	0.0011009	0.000177587	-0.3336	0.219	0.364
CD11c_mDC	TUBGCP2	delta vs WT early	0.00110511	0.0001783	-0.11663	0.359	0.448
CD11c_mDC	EIF2AK2	delta vs WT early	0.00111712	0.000180372	0.13497	0.906	0.907
CD11c_mDC	EDEM1	delta vs WT early	0.00112522	0.000181751	0.18601	0.757	0.723
CD11c_mDC	APRT	delta vs WT early	0.00112944	0.000182497	-0.122142	0.713	0.772
CD11c_mDC	ITGA5	delta vs WT early	0.00113106	0.000182778	-0.189243	0.398	0.51
CD11c_mDC	GAK	delta vs WT early	0.00113962	0.000184261	-0.101751	0.354	0.45
CD11c_mDC	USP48	delta vs WT early	0.0011467	0.000185479	-0.113989	0.299	0.357
CD11c_mDC	FNBP1	delta vs WT early	0.00115146	0.000186307	0.104952	0.813	0.839
CD11c_mDC	YWHAG	delta vs WT early	0.00115157	0.000186326	0.131947	0.595	0.557
CD11c_mDC	TRAM1	delta vs WT early	0.00116038	0.000187837	0.119425	0.798	0.797
CD11c_mDC	N4BP2	delta vs WT early	0.00116433	0.000188521	-0.132801	0.337	0.436
CD11c_mDC	KRT19	delta vs WT early	0.00117586	0.000190523	-0.107745	0.143	0.24
CD11c_mDC	FAM110A	delta vs WT early	0.00117673	0.000190674	0.215004	0.408	0.389
CD11c_mDC	IGF2BP2	delta vs WT early	0.00118606	0.000192285	0.113644	0.209	0.177
CD11c_mDC	RPN1	delta vs WT early	0.00119734	0.000194226	0.101082	0.532	0.494
CD11c_mDC	EIF4EBP1	delta vs WT early	0.00119878	0.000194474	-0.104502	0.231	0.333
CD11c_mDC	HSPA1A	delta vs WT early	0.00120304	0.000195214	0.44474	0.793	0.727
CD11c_mDC	FDPS	delta vs WT early	0.00120324	0.000195252	0.359323	0.473	0.368
CD11c_mDC	TMEM70	delta vs WT early	0.00122552	0.000199106	0.180762	0.49	0.408
CD11c_mDC	MLTK	delta vs WT early	0.00124126	0.000201802	-0.119766	0.151	0.266
CD11c_mDC	ST3GAL4	delta vs WT early	0.0012488	0.000203114	0.213097	0.32	0.207
CD11c_mDC	RRP36	delta vs WT early	0.00125447	0.000204103	0.104445	0.34	0.294
CD11c_mDC	EEF1A1	delta vs WT early	0.00126001	0.000205064	-0.200142	0.998	1
CD11c_mDC	HIVEP1	delta vs WT early	0.00126611	0.00020613	-0.128074	0.478	0.522
CD11c_mDC	ATP6V1F	delta vs WT early	0.0012768	0.000207999	-0.239138	0.889	0.958
CD11c_mDC	RPN2	delta vs WT early	0.0012785	0.000208296	-0.210579	0.634	0.741
CD11c_mDC	ZC3H7A	delta vs WT early	0.00128174	0.000208858	-0.119443	0.4	0.452
CD11c_mDC	CAPG	delta vs WT early	0.00128593	0.000209591	-0.125376	0.864	0.907
CD11c_mDC	WAC-AS1	delta vs WT early	0.00128973	0.000210248	-0.153711	0.311	0.352
CD11c_mDC	NDUFA3	delta vs WT early	0.00129644	0.000211408	0.170896	0.673	0.653
CD11c_mDC	RCSD1	delta vs WT early	0.00131131	0.000213984	-0.147532	0.211	0.308
CD11c_mDC	CD46	delta vs WT early	0.00131884	0.000215283	0.155979	0.566	0.529
CD11c_mDC	SQLE	delta vs WT early	0.00132269	0.000215948	0.453292	0.386	0.247
CD11c_mDC	SEMA6B	delta vs WT early	0.00132678	0.000216664	-0.195318	0.117	0.242
CD11c_mDC	SH3BGRL3	delta vs WT early	0.00133898	0.000218786	-0.104501	0.969	0.981
CD11c_mDC	DCUN1D5	delta vs WT early	0.00134413	0.000219676	0.100319	0.289	0.21
CD11c_mDC	NPEPPS	delta vs WT early	0.00137573	0.000225187	-0.105007	0.34	0.415
CD11c_mDC	ATF5	delta vs WT early	0.00138086	0.000226078	0.725654	0.901	0.925
CD11c_mDC	ABHD5	delta vs WT early	0.00139394	0.000228364	0.102537	0.153	0.11
CD11c_mDC	TMEM167A	delta vs WT early	0.0013969	0.000228877	0.113249	0.656	0.653
CD11c_mDC	KIAA1033	delta vs WT early	0.00141173	0.000231455	-0.105444	0.449	0.55
CD11c_mDC	DNAJC4	delta vs WT early	0.00141549	0.000232118	-0.136236	0.274	0.38
CD11c_mDC	OAZ2	delta vs WT early	0.00142451	0.000233696	-0.106112	0.466	0.552
CD11c_mDC	CARD16	delta vs WT early	0.00143598	0.000235717	0.277795	0.818	0.804
CD11c_mDC	HSP90AB1	delta vs WT early	0.00144135	0.000236675	0.461994	0.942	0.949
CD11c_mDC	PQLC1	delta vs WT early	0.00144569	0.000237458	0.229287	0.546	0.429
CD11c_mDC	EVA1B	delta vs WT early	0.00144741	0.000237761	0.109647	0.311	0.294
CD11c_mDC	NT5C3A	delta vs WT early	0.00144987	0.000238189	0.386158	0.854	0.746
CD11c_mDC	FAM162A	delta vs WT early	0.00146959	0.00024163	0.150661	0.43	0.373
CD11c_mDC	PTGS2	delta vs WT early	0.00147361	0.000242353	-0.428057	0.34	0.35
CD11c_mDC	CASP3	delta vs WT early	0.00148103	0.000243659	0.257812	0.408	0.326
CD11c_mDC	PCBD1	delta vs WT early	0.0014902	0.000245275	0.114373	0.355	0.266
CD11c_mDC	MTHFD2	delta vs WT early	0.00149523	0.000246166	0.261024	0.852	0.825
CD11c_mDC	LINC00969	delta vs WT early	0.00151642	0.000249911	-0.182867	0.371	0.459
CD11c_mDC	DNMT3A	delta vs WT early	0.00152251	0.00025098	-0.132239	0.053	0.163
CD11c_mDC	NABP1	delta vs WT early	0.0015345	0.000253071	0.398107	0.903	0.86
CD11c_mDC	CEBPZ	delta vs WT early	0.00153815	0.000253713	0.172532	0.461	0.382
CD11c_mDC	RNF149	delta vs WT early	0.00155475	0.000256584	0.153334	0.755	0.755
CD11c_mDC	FXYD5	delta vs WT early	0.00158176	0.000261301	-0.284493	0.673	0.823
CD11c_mDC	MIR146A	delta vs WT early	0.0015941	0.000263467	-0.144607	0.017	0.086
CD11c_mDC	SETX	delta vs WT early	0.00159491	0.000263613	-0.163297	0.65	0.713
CD11c_mDC	EPS15	delta vs WT early	0.00159602	0.000263806	0.101977	0.417	0.385
CD11c_mDC	SOCS1	delta vs WT early	0.0016008	0.000264635	0.42222	0.503	0.406
CD11c_mDC	NUFIP2	delta vs WT early	0.00162403	0.000268717	0.122673	0.733	0.704
CD11c_mDC	SMU1	delta vs WT early	0.00163535	0.0002707	0.110078	0.609	0.566
CD11c_mDC	FCGR2A	delta vs WT early	0.0016733	0.000277393	-0.306406	0.41	0.611
CD11c_mDC	PYCARD	delta vs WT early	0.00167689	0.00027802	-0.121729	0.714	0.786
CD11c_mDC	CYTIP	delta vs WT early	0.00168568	0.000279609	0.360639	0.789	0.723
CD11c_mDC	BTG1	delta vs WT early	0.00169153	0.00028065	0.143903	0.889	0.89
CD11c_mDC	NMRAL1	delta vs WT early	0.00170423	0.000282889	-0.109287	0.099	0.191
CD11c_mDC	DDX17	delta vs WT early	0.00171456	0.000284707	-0.126992	0.784	0.8
CD11c_mDC	S100A10	delta vs WT early	0.00173505	0.000288312	0.180678	0.952	0.977
CD11c_mDC	SDCBP	delta vs WT early	0.00173957	0.000289125	0.132126	0.878	0.869
CD11c_mDC	KRAS	delta vs WT early	0.00178306	0.000296868	0.109616	0.672	0.653
CD11c_mDC	PTPN18	delta vs WT early	0.00179044	0.000298173	-0.126945	0.269	0.361
CD11c_mDC	CNPY3	delta vs WT early	0.00179362	0.000298755	-0.137795	0.405	0.524
CD11c_mDC	MPEG1	delta vs WT early	0.00182311	0.000303972	-0.154361	0.383	0.527
CD11c_mDC	HAPLN3	delta vs WT early	0.00182609	0.000304508	0.142673	0.655	0.592
CD11c_mDC	TCEAL4	delta vs WT early	0.00192267	0.000321605	-0.188802	0.287	0.401
CD11c_mDC	YIPF3	delta vs WT early	0.0019235	0.000321759	-0.100694	0.316	0.394
CD11c_mDC	USF2	delta vs WT early	0.00198666	0.000333048	-0.126274	0.464	0.543
CD11c_mDC	BNIP3L	delta vs WT early	0.00200442	0.000336264	0.217356	0.558	0.541
CD11c_mDC	DDX6	delta vs WT early	0.00201478	0.000338147	0.107952	0.495	0.448
CD11c_mDC	IQGAP2	delta vs WT early	0.00202773	0.000340433	-0.214509	0.505	0.594
CD11c_mDC	KYNU	delta vs WT early	0.00205239	0.000344841	-0.28344	0.622	0.706
CD11c_mDC	CSF2RB	delta vs WT early	0.00209562	0.000352514	0.320034	0.595	0.536
CD11c_mDC	NUDT16	delta vs WT early	0.0020978	0.000352923	0.130136	0.354	0.308
CD11c_mDC	CTDSP2	delta vs WT early	0.00209952	0.000353252	-0.119384	0.262	0.375
CD11c_mDC	LENG1	delta vs WT early	0.0021481	0.000362002	0.110773	0.286	0.245
CD11c_mDC	NDUFS4	delta vs WT early	0.0021522	0.000362744	0.129128	0.583	0.527
CD11c_mDC	MAML3	delta vs WT early	0.00218458	0.000368585	-0.104	0.099	0.179
CD11c_mDC	CLEC4A	delta vs WT early	0.00222599	0.000376072	-0.230014	0.357	0.513
CD11c_mDC	TMEM55B	delta vs WT early	0.00224511	0.000379544	0.11135	0.386	0.343
CD11c_mDC	MFSD1	delta vs WT early	0.00224617	0.000379747	-0.112069	0.471	0.585
CD11c_mDC	GNG11	delta vs WT early	0.00229666	0.000388859	0.108387	0.143	0.103
CD11c_mDC	LRRC8C	delta vs WT early	0.0023182	0.000392778	-0.14732	0.26	0.368
CD11c_mDC	OTUD4	delta vs WT early	0.00232611	0.000394197	-0.150468	0.32	0.438
CD11c_mDC	NDRG2	delta vs WT early	0.00233061	0.000395007	-0.154407	0.095	0.214
CD11c_mDC	LRRC59	delta vs WT early	0.00235614	0.00039967	0.170853	0.534	0.452
CD11c_mDC	ARL5A	delta vs WT early	0.00237591	0.000403272	-0.172876	0.4	0.469
CD11c_mDC	TBC1D2B	delta vs WT early	0.00238461	0.000404852	-0.114996	0.136	0.228
CD11c_mDC	MGAT2	delta vs WT early	0.00239344	0.000406423	0.12413	0.381	0.31
CD11c_mDC	SMARCA4	delta vs WT early	0.00240347	0.000408247	-0.133322	0.207	0.336
CD11c_mDC	FCER1A	delta vs WT early	0.00241582	0.000410532	-0.227542	0.114	0.168
CD11c_mDC	HCAR3	delta vs WT early	0.00242772	0.000412714	0.136639	0.105	0.056
CD11c_mDC	TM2D3	delta vs WT early	0.00244785	0.000416374	0.10147	0.247	0.196
CD11c_mDC	VPS37B	delta vs WT early	0.00245349	0.000417414	0.161965	0.211	0.147
CD11c_mDC	AP2M1	delta vs WT early	0.00245573	0.000417817	-0.152786	0.628	0.709
CD11c_mDC	ARL6IP5	delta vs WT early	0.00246623	0.000419728	-0.205782	0.889	0.935
CD11c_mDC	CERS6	delta vs WT early	0.00247106	0.000420588	0.120089	0.548	0.527
CD11c_mDC	TMEM154	delta vs WT early	0.00248585	0.000423266	-0.112475	0.192	0.263
CD11c_mDC	MARK2	delta vs WT early	0.00249767	0.000425458	-0.14264	0.315	0.434
CD11c_mDC	CXCL11	delta vs WT early	0.00249897	0.000425704	0.366211	0.546	0.515
CD11c_mDC	PLAU	delta vs WT early	0.00250421	0.000426658	-0.194955	0.162	0.273
CD11c_mDC	RAD50	delta vs WT early	0.00253011	0.000431333	-0.134275	0.214	0.305
CD11c_mDC	SERPINF1	delta vs WT early	0.00253443	0.000432123	0.181699	0.352	0.389
CD11c_mDC	ANAPC5	delta vs WT early	0.00254712	0.000434437	-0.155925	0.267	0.357
CD11c_mDC	BCL2L14	delta vs WT early	0.00255684	0.000436208	0.232271	0.444	0.371
CD11c_mDC	MEF2D	delta vs WT early	0.00257934	0.000440324	0.100878	0.539	0.492
CD11c_mDC	VASP	delta vs WT early	0.00257935	0.000440333	-0.143203	0.845	0.895
CD11c_mDC	PPM1K	delta vs WT early	0.0025835	0.000441098	0.21018	0.723	0.676
CD11c_mDC	DCUN1D1	delta vs WT early	0.00259	0.000442293	-0.138834	0.359	0.441
CD11c_mDC	IDH3A	delta vs WT early	0.00259377	0.000442967	0.261498	0.376	0.284
CD11c_mDC	CRYZL1	delta vs WT early	0.00260333	0.000444678	-0.114188	0.16	0.259
CD11c_mDC	C12orf57	delta vs WT early	0.00260611	0.000445182	0.152774	0.31	0.233
CD11c_mDC	GZF1	delta vs WT early	0.00263399	0.000450239	0.274337	0.354	0.256
CD11c_mDC	DPYSL2	delta vs WT early	0.00263755	0.000450909	0.208763	0.646	0.636
CD11c_mDC	TMEM134	delta vs WT early	0.00264002	0.000451346	-0.123642	0.151	0.235
CD11c_mDC	GIT2	delta vs WT early	0.00264501	0.000452236	-0.140001	0.323	0.413
CD11c_mDC	RNF138	delta vs WT early	0.00265177	0.000453484	0.208755	0.446	0.315
CD11c_mDC	PPFIA1	delta vs WT early	0.00267388	0.000457565	-0.150746	0.366	0.452
CD11c_mDC	ORAI2	delta vs WT early	0.00273889	0.000469424	-0.215188	0.427	0.548
CD11c_mDC	FAM53C	delta vs WT early	0.00274162	0.000469924	0.297532	0.486	0.352
CD11c_mDC	ICOSLG	delta vs WT early	0.00274962	0.000471385	-0.204833	0.318	0.417
CD11c_mDC	RAB3GAP1	delta vs WT early	0.00275385	0.000472151	0.15033	0.384	0.322
CD11c_mDC	POLD4	delta vs WT early	0.00276209	0.000473681	-0.118747	0.611	0.69
CD11c_mDC	DESI1	delta vs WT early	0.00276524	0.000474262	0.362182	0.553	0.392
CD11c_mDC	VAC14	delta vs WT early	0.00277794	0.000476626	0.118124	0.231	0.168
CD11c_mDC	USP14	delta vs WT early	0.00278254	0.000477507	0.185434	0.505	0.441
CD11c_mDC	EIF4A3	delta vs WT early	0.00278628	0.000478181	0.309999	0.653	0.571
CD11c_mDC	GNG2	delta vs WT early	0.00280961	0.000482497	-0.181168	0.1	0.198
CD11c_mDC	TAF1D	delta vs WT early	0.00281508	0.000483532	0.11415	0.747	0.718
CD11c_mDC	GGT5	delta vs WT early	0.00289559	0.00049825	0.150344	0.121	0.042
CD11c_mDC	RUNX3	delta vs WT early	0.00299445	0.000516502	-0.306753	0.835	0.895
CD11c_mDC	ERO1L	delta vs WT early	0.00299793	0.000517159	0.104409	0.451	0.392
CD11c_mDC	ZKSCAN1	delta vs WT early	0.00301183	0.00051975	-0.128882	0.277	0.347
CD11c_mDC	RHOG	delta vs WT early	0.00304715	0.000526229	-0.108997	0.82	0.86
CD11c_mDC	TAOK1	delta vs WT early	0.00307917	0.000532181	-0.109535	0.509	0.576
CD11c_mDC	KIAA2026	delta vs WT early	0.0030821	0.000532713	-0.145421	0.303	0.401
CD11c_mDC	ZC3H13	delta vs WT early	0.00310206	0.000536462	-0.111108	0.451	0.508
CD11c_mDC	TMEM190	delta vs WT early	0.00310315	0.000536658	-0.115189	0.009	0.072
CD11c_mDC	OMG	delta vs WT early	0.00311087	0.000538065	-0.160307	0.012	0.082
CD11c_mDC	TCP1	delta vs WT early	0.0031304	0.000541667	0.18696	0.594	0.501
CD11c_mDC	G3BP2	delta vs WT early	0.00314143	0.000543792	0.259804	0.665	0.608
CD11c_mDC	OS9	delta vs WT early	0.00320596	0.000555833	-0.109936	0.677	0.711
CD11c_mDC	FABP5	delta vs WT early	0.00321392	0.000557341	0.567476	0.799	0.779
CD11c_mDC	SHISA5	delta vs WT early	0.00323158	0.000560608	0.137895	0.446	0.392
CD11c_mDC	NCOA4	delta vs WT early	0.00326539	0.000566955	-0.181089	0.655	0.72
CD11c_mDC	PPP1R10	delta vs WT early	0.00328802	0.000571182	0.271813	0.677	0.611
CD11c_mDC	CD84	delta vs WT early	0.00331057	0.000575412	-0.294327	0.439	0.62
CD11c_mDC	GPX1	delta vs WT early	0.00331628	0.000576481	-0.274234	0.925	0.972
CD11c_mDC	MIR142	delta vs WT early	0.00333158	0.000579293	0.28589	0.651	0.536
CD11c_mDC	ENOSF1	delta vs WT early	0.00337265	0.000586938	-0.116521	0.075	0.14
CD11c_mDC	APOBEC3A	delta vs WT early	0.00337906	0.000588146	0.706947	0.76	0.646
CD11c_mDC	BPIFB1	delta vs WT early	0.00339783	0.000591642	0.146823	0.114	0.063
CD11c_mDC	DUSP1	delta vs WT early	0.00341854	0.000595513	-0.180793	0.898	0.923
CD11c_mDC	MAT2A	delta vs WT early	0.00343998	0.000599485	0.15529	0.767	0.727
CD11c_mDC	ZSWIM6	delta vs WT early	0.00346116	0.000603413	-0.124915	0.435	0.51
CD11c_mDC	FAM120A	delta vs WT early	0.00346591	0.000604297	-0.219311	0.463	0.571
CD11c_mDC	HSH2D	delta vs WT early	0.00347037	0.000605138	0.179395	0.639	0.534
CD11c_mDC	BCL10	delta vs WT early	0.00357912	0.000625571	0.14342	0.543	0.483
CD11c_mDC	OTUD1	delta vs WT early	0.00358399	0.000626484	-0.283646	0.466	0.601
CD11c_mDC	SNX2	delta vs WT early	0.00359305	0.000628197	0.163	0.748	0.688
CD11c_mDC	EPB41L4A-AS1	delta vs WT early	0.00360028	0.000629559	-0.141483	0.23	0.308
CD11c_mDC	YTHDC2	delta vs WT early	0.00360279	0.000630034	0.112479	0.403	0.35
CD11c_mDC	IFI44	delta vs WT early	0.00360292	0.000630061	0.189082	0.876	0.821
CD11c_mDC	RGS12	delta vs WT early	0.00368994	0.000646522	-0.159178	0.189	0.289
CD11c_mDC	C1orf56	delta vs WT early	0.00370626	0.000649595	0.186947	0.474	0.368
CD11c_mDC	HLA-B	delta vs WT early	0.00371331	0.000650958	0.100879	0.998	1
CD11c_mDC	H2AFY	delta vs WT early	0.00372503	0.000653184	-0.317307	0.85	0.918
CD11c_mDC	CEP170	delta vs WT early	0.0037527	0.000658417	-0.101668	0.59	0.674
CD11c_mDC	ZNF385A	delta vs WT early	0.00380298	0.000667703	-0.123222	0.422	0.529
CD11c_mDC	CAPS	delta vs WT early	0.00381694	0.000670335	-0.198655	0.048	0.128
CD11c_mDC	APP	delta vs WT early	0.00384346	0.000675285	-0.122121	0.352	0.364
CD11c_mDC	SYK	delta vs WT early	0.00390641	0.000687235	-0.167776	0.461	0.569
CD11c_mDC	DST	delta vs WT early	0.0039551	0.000696409	-0.189256	0.235	0.245
CD11c_mDC	CAMK1D	delta vs WT early	0.00395846	0.000697079	-0.181619	0.209	0.331
CD11c_mDC	ATP5G1	delta vs WT early	0.00399071	0.000703166	-0.144989	0.43	0.545
CD11c_mDC	MEF2C	delta vs WT early	0.00400086	0.00070504	-0.277827	0.621	0.699
CD11c_mDC	IRF1	delta vs WT early	0.0040372	0.000711948	0.190814	0.952	0.93
CD11c_mDC	ITGB8	delta vs WT early	0.00404737	0.000713834	-0.165329	0.1	0.14
CD11c_mDC	ALOX5AP	delta vs WT early	0.00405549	0.000715359	-0.186766	0.333	0.45
CD11c_mDC	CCDC69	delta vs WT early	0.0040917	0.000722205	-0.103702	0.347	0.427
CD11c_mDC	EHD4	delta vs WT early	0.00409227	0.000722334	0.2764	0.684	0.594
CD11c_mDC	HERC5	delta vs WT early	0.0041663	0.000736358	0.19081	0.798	0.683
CD11c_mDC	TET3	delta vs WT early	0.00416783	0.000736671	-0.107985	0.15	0.256
CD11c_mDC	CLEC2B	delta vs WT early	0.00418672	0.000740232	0.149863	0.614	0.622
CD11c_mDC	SSU72	delta vs WT early	0.00419609	0.000742068	-0.137927	0.522	0.592
CD11c_mDC	ADAM19	delta vs WT early	0.00419724	0.00074229	0.199392	0.672	0.683
CD11c_mDC	RAB11FIP1	delta vs WT early	0.00430734	0.000763127	0.26839	0.639	0.587
CD11c_mDC	COX5A	delta vs WT early	0.00431724	0.000764967	0.716913	0.881	0.865
CD11c_mDC	WDR41	delta vs WT early	0.00434952	0.000771186	0.126284	0.357	0.296
CD11c_mDC	HERC2	delta vs WT early	0.00436397	0.00077393	-0.123028	0.112	0.217
CD11c_mDC	CYTH4	delta vs WT early	0.00443316	0.000787084	0.226808	0.5	0.436
CD11c_mDC	USP30-AS1	delta vs WT early	0.0044919	0.000798217	0.134148	0.269	0.182
CD11c_mDC	RP11-138A9.2	delta vs WT early	0.00449311	0.000798469	0.146572	0.405	0.34
CD11c_mDC	TPM3	delta vs WT early	0.00460544	0.000819959	0.180273	0.988	0.998
CD11c_mDC	NAP1L4	delta vs WT early	0.00463888	0.000826404	-0.113696	0.369	0.429
CD11c_mDC	PNO1	delta vs WT early	0.00464821	0.00082816	0.127944	0.282	0.235
CD11c_mDC	ILK	delta vs WT early	0.00464879	0.000828276	-0.118292	0.408	0.487
CD11c_mDC	TCEA1	delta vs WT early	0.00468704	0.000835616	-0.117764	0.626	0.674
CD11c_mDC	BANP	delta vs WT early	0.0047041	0.000838866	-0.100577	0.236	0.268
CD11c_mDC	PPM1D	delta vs WT early	0.00485583	0.000868006	0.101568	0.207	0.149
CD11c_mDC	PSMD11	delta vs WT early	0.00485828	0.000868501	0.11222	0.634	0.648
CD11c_mDC	SETD5-AS1	delta vs WT early	0.00501662	0.000899137	0.204697	0.507	0.413
CD11c_mDC	IRAK2	delta vs WT early	0.00505762	0.000907125	-0.196165	0.282	0.375
CD11c_mDC	CTTNBP2NL	delta vs WT early	0.00508694	0.000912793	-0.105738	0.355	0.403
CD11c_mDC	SIPA1	delta vs WT early	0.00518848	0.00093239	-0.106706	0.321	0.382
CD11c_mDC	ADAM8	delta vs WT early	0.00525993	0.00094606	-0.110554	0.541	0.636
CD11c_mDC	BRI3BP	delta vs WT early	0.00530158	0.00095422	-0.107313	0.117	0.198
CD11c_mDC	IFI27	delta vs WT early	0.00541294	0.00097584	0.80509	0.818	0.788
CD11c_mDC	CTNNB1	delta vs WT early	0.00541909	0.000977002	0.184308	0.767	0.725
CD11c_mDC	ADRBK1	delta vs WT early	0.00558216	0.00100866	-0.206852	0.423	0.534
CD11c_mDC	ZFP36L1	delta vs WT early	0.00566876	0.00102527	-0.207241	0.74	0.776
CD11c_mDC	MAZ	delta vs WT early	0.00570195	0.00103179	-0.13961	0.252	0.345
CD11c_mDC	TRMT6	delta vs WT early	0.00571022	0.00103347	0.153323	0.359	0.28
CD11c_mDC	CD101	delta vs WT early	0.00572718	0.00103675	-0.105188	0.024	0.119
CD11c_mDC	CST7	delta vs WT early	0.00577171	0.00104544	0.136622	0.6	0.604
CD11c_mDC	RNF169	delta vs WT early	0.00578318	0.0010477	-0.107413	0.163	0.266
CD11c_mDC	CACUL1	delta vs WT early	0.00579051	0.00104912	-0.144096	0.281	0.378
CD11c_mDC	CHAF1A	delta vs WT early	0.00582707	0.00105627	0.225903	0.395	0.333
CD11c_mDC	NQO2	delta vs WT early	0.00589765	0.00107009	0.173718	0.488	0.394
CD11c_mDC	SLC26A2	delta vs WT early	0.00593682	0.00107774	-0.128696	0.066	0.149
CD11c_mDC	ELF1	delta vs WT early	0.00593746	0.00107788	0.167116	0.912	0.914
CD11c_mDC	SPHK1	delta vs WT early	0.00594179	0.00107875	-0.185377	0.466	0.564
CD11c_mDC	FPR2	delta vs WT early	0.00594433	0.00107925	0.108502	0.141	0.1
CD11c_mDC	P2RY6	delta vs WT early	0.00604626	0.00109928	0.102766	0.524	0.534
CD11c_mDC	R3HDM4	delta vs WT early	0.00608566	0.00110702	0.125413	0.517	0.429
CD11c_mDC	B4GALT5	delta vs WT early	0.00611786	0.00111325	-0.170304	0.381	0.445
CD11c_mDC	TLR2	delta vs WT early	0.00612625	0.0011149	-0.251277	0.34	0.499
CD11c_mDC	CCNH	delta vs WT early	0.00613411	0.00111646	0.213335	0.551	0.515
CD11c_mDC	TBPL1	delta vs WT early	0.00639212	0.00116712	0.100677	0.207	0.133
CD11c_mDC	EMP1	delta vs WT early	0.00640746	0.00117012	-0.113453	0.196	0.226
CD11c_mDC	ESF1	delta vs WT early	0.00642355	0.00117334	-0.138893	0.233	0.329
CD11c_mDC	EPB41L2	delta vs WT early	0.0064699	0.00118252	-0.120803	0.296	0.417
CD11c_mDC	NGLY1	delta vs WT early	0.00659799	0.00120761	0.198822	0.515	0.431
CD11c_mDC	MIR29A	delta vs WT early	0.00660136	0.00120831	-0.123362	0.408	0.441
CD11c_mDC	CPSF2	delta vs WT early	0.00663395	0.00121483	-0.120787	0.265	0.336
CD11c_mDC	CTBP1	delta vs WT early	0.00663642	0.00121531	-0.11894	0.265	0.357
CD11c_mDC	ZNF706	delta vs WT early	0.00665659	0.00121936	-0.274598	0.723	0.814
CD11c_mDC	CXXC5	delta vs WT early	0.00667519	0.00122301	-0.202719	0.139	0.252
CD11c_mDC	FLI1	delta vs WT early	0.00674127	0.00123602	-0.119336	0.175	0.289
CD11c_mDC	SSSCA1	delta vs WT early	0.00675246	0.00123828	0.125021	0.417	0.322
CD11c_mDC	SERPINB1	delta vs WT early	0.00686858	0.00126113	0.546532	0.954	0.965
CD11c_mDC	TMEM51	delta vs WT early	0.00687491	0.00126241	-0.122155	0.323	0.422
CD11c_mDC	PDCD4	delta vs WT early	0.00688831	0.00126506	-0.108869	0.199	0.259
CD11c_mDC	RASSF2	delta vs WT early	0.00691737	0.00127081	0.131359	0.541	0.555
CD11c_mDC	ZNF609	delta vs WT early	0.00694401	0.00127612	-0.103432	0.213	0.301
CD11c_mDC	OPTN	delta vs WT early	0.00694701	0.0012768	0.313518	0.497	0.42
CD11c_mDC	BCL6	delta vs WT early	0.00699357	0.00128633	0.117574	0.456	0.403
CD11c_mDC	ZBED1	delta vs WT early	0.00700895	0.0012895	-0.190353	0.303	0.434
CD11c_mDC	GAS7	delta vs WT early	0.00729315	0.00134598	-0.132107	0.122	0.224
CD11c_mDC	PARP10	delta vs WT early	0.00734689	0.00135677	0.227961	0.543	0.399
CD11c_mDC	DUSP5	delta vs WT early	0.0073556	0.0013585	0.1277	0.648	0.604
CD11c_mDC	MTPN	delta vs WT early	0.00739572	0.00136643	-0.137461	0.879	0.928
CD11c_mDC	CDKN2D	delta vs WT early	0.00747203	0.00138159	0.505646	0.539	0.359
CD11c_mDC	ALDH9A1	delta vs WT early	0.00750027	0.00138726	-0.106035	0.136	0.224
CD11c_mDC	DSTN	delta vs WT early	0.00761593	0.00141039	0.142409	0.463	0.427
CD11c_mDC	GSTA1	delta vs WT early	0.00761618	0.00141047	-0.140325	0.012	0.091
CD11c_mDC	GK	delta vs WT early	0.00762213	0.00141175	-0.158641	0.781	0.8
CD11c_mDC	CNP	delta vs WT early	0.00763173	0.00141362	0.240635	0.6	0.506
CD11c_mDC	SUN2	delta vs WT early	0.00764543	0.00141641	-0.13025	0.235	0.326
CD11c_mDC	SET	delta vs WT early	0.00766286	0.00141992	-0.116663	0.876	0.904
CD11c_mDC	C3	delta vs WT early	0.00767313	0.00142201	-0.31284	0.066	0.172
CD11c_mDC	KLF3	delta vs WT early	0.00769109	0.0014256	0.288371	0.568	0.515
CD11c_mDC	RNASEH2C	delta vs WT early	0.00772884	0.0014331	0.111259	0.432	0.34
CD11c_mDC	KIAA1551	delta vs WT early	0.00793943	0.00147567	-0.290032	0.383	0.501
CD11c_mDC	UBE2V2	delta vs WT early	0.00794226	0.00147626	0.176192	0.444	0.345
CD11c_mDC	WTAP	delta vs WT early	0.00804066	0.00149628	-0.130142	0.76	0.739
CD11c_mDC	FCHSD2	delta vs WT early	0.00811268	0.00151067	0.197528	0.51	0.459
CD11c_mDC	ITGAL	delta vs WT early	0.00812092	0.0015123	0.177663	0.347	0.261
CD11c_mDC	SMDT1	delta vs WT early	0.00821047	0.00153042	-0.166862	0.677	0.753
CD11c_mDC	SPG20	delta vs WT early	0.00826887	0.0015423	0.142436	0.558	0.515
CD11c_mDC	NCKAP1L	delta vs WT early	0.00828698	0.00154599	-0.117	0.594	0.662
CD11c_mDC	RNF219	delta vs WT early	0.00835478	0.00155969	-0.106339	0.087	0.163
CD11c_mDC	B3GNT2	delta vs WT early	0.00846995	0.00158284	0.417066	0.616	0.469
CD11c_mDC	IRAK3	delta vs WT early	0.0085471	0.00159813	-0.213646	0.177	0.305
CD11c_mDC	CSTF2T	delta vs WT early	0.00856267	0.00160137	0.115145	0.264	0.175
CD11c_mDC	CNTRL	delta vs WT early	0.00856376	0.00160159	-0.122063	0.405	0.499
CD11c_mDC	PPID	delta vs WT early	0.00865128	0.00161948	0.105338	0.335	0.308
CD11c_mDC	CSRNP1	delta vs WT early	0.00873368	0.001636	0.144045	0.658	0.627
CD11c_mDC	ERN1	delta vs WT early	0.00875733	0.00164084	0.283037	0.369	0.268
CD11c_mDC	C5orf56	delta vs WT early	0.00877337	0.00164413	0.147563	0.388	0.315
CD11c_mDC	CD37	delta vs WT early	0.00877855	0.00164523	-0.283563	0.622	0.716
CD11c_mDC	NTAN1	delta vs WT early	0.00887773	0.00166547	0.1558	0.327	0.242
CD11c_mDC	VCPIP1	delta vs WT early	0.00894389	0.00167884	0.126808	0.5	0.445
CD11c_mDC	PLGRKT	delta vs WT early	0.00894757	0.00167956	0.134995	0.439	0.415
CD11c_mDC	ZNF770	delta vs WT early	0.00908455	0.00170759	-0.111597	0.175	0.231
CD11c_mDC	PPP1R14A	delta vs WT early	0.00913289	0.00171737	0.348647	0.405	0.387
CD11c_mDC	NEDD9	delta vs WT early	0.0092532	0.00174194	-0.115563	0.112	0.17
CD11c_mDC	MS4A7	delta vs WT early	0.00934935	0.00176134	-0.412197	0.716	0.79
CD11c_mDC	LMF2	delta vs WT early	0.00964644	0.00182211	0.116079	0.281	0.193
CD11c_mDC	HAX1	delta vs WT early	0.00972682	0.00183855	0.114597	0.565	0.499
CD11c_mDC	B3GNT5	delta vs WT early	0.00985369	0.00186501	-0.154198	0.367	0.485
CD11c_mDC	HLA-C	delta vs WT early	0.00997035	0.00188908	-0.102162	0.995	0.998
CD11c_mDC	STAMBPL1	delta vs WT early	0.00998986	0.00189311	0.481692	0.345	0.177
CD11c_mDC	SEC61B	delta vs WT early	0.010052	0.00190608	0.249279	0.954	0.967
CD11c_mDC	IFI44L	delta vs WT early	0.0100951	0.00191482	0.372521	0.952	0.904
CD11c_mDC	LCP2	delta vs WT early	0.0101445	0.00192509	-0.453627	0.697	0.816
CD11c_mDC	SPIB	delta vs WT early	0.0104455	0.0019873	0.543907	0.395	0.259
CD11c_mDC	SNRNP27	delta vs WT early	0.0104578	0.00198985	0.158737	0.495	0.427
CD11c_mDC	SNHG12	delta vs WT early	0.0104804	0.00199455	0.157919	0.345	0.298
CD11c_mDC	SREBF2	delta vs WT early	0.0106097	0.00202165	0.206935	0.325	0.179
CD11c_mDC	SEC31A	delta vs WT early	0.0106259	0.00202504	0.114157	0.634	0.594
CD11c_mDC	PRKACB	delta vs WT early	0.0106309	0.00202601	-0.100773	0.121	0.189
CD11c_mDC	MED29	delta vs WT early	0.0106331	0.00202644	0.113754	0.481	0.441
CD11c_mDC	PHLDA2	delta vs WT early	0.0106658	0.00203338	0.360949	0.57	0.452
CD11c_mDC	SRPK2	delta vs WT early	0.0107333	0.00204731	-0.11796	0.16	0.254
CD11c_mDC	MOB3B	delta vs WT early	0.0108187	0.00206506	-0.128624	0.293	0.368
CD11c_mDC	ERCC6L2	delta vs WT early	0.011008	0.00210365	-0.104391	0.119	0.196
CD11c_mDC	CCR1	delta vs WT early	0.0110318	0.00210866	0.149245	0.485	0.466
CD11c_mDC	KIAA0930	delta vs WT early	0.011133	0.00212971	-0.127604	0.262	0.364
CD11c_mDC	GAPVD1	delta vs WT early	0.0114544	0.00219656	-0.138106	0.279	0.378
CD11c_mDC	CHCHD10	delta vs WT early	0.0115483	0.00221598	-0.232098	0.406	0.503
CD11c_mDC	CCNI	delta vs WT early	0.0115656	0.00221947	-0.10506	0.918	0.96
CD11c_mDC	MSRB1	delta vs WT early	0.0115915	0.00222479	0.164834	0.461	0.38
CD11c_mDC	RP11-108P20.1	delta vs WT early	0.012039	0.00231857	-0.114574	0.238	0.294
CD11c_mDC	GAB3	delta vs WT early	0.0121096	0.00233334	-0.154936	0.146	0.247
CD11c_mDC	SDE2	delta vs WT early	0.0122103	0.00235442	0.187763	0.463	0.366
CD11c_mDC	TXNIP	delta vs WT early	0.0126636	0.00244953	0.113932	0.594	0.618
CD11c_mDC	SMARCAD1	delta vs WT early	0.0127793	0.00247407	-0.124246	0.104	0.182
CD11c_mDC	SPATA13	delta vs WT early	0.0127813	0.00247455	0.113772	0.425	0.401
CD11c_mDC	ATG5	delta vs WT early	0.0129885	0.0025183	0.130169	0.34	0.254
CD11c_mDC	GMNN	delta vs WT early	0.0130221	0.00252556	0.127943	0.173	0.105
CD11c_mDC	MTR	delta vs WT early	0.0130871	0.00253914	-0.136824	0.201	0.282
CD11c_mDC	METTL7A	delta vs WT early	0.0132992	0.00258446	-0.140844	0.092	0.172
CD11c_mDC	BCL2L13	delta vs WT early	0.0133172	0.00258848	0.161772	0.551	0.501
CD11c_mDC	RGS2	delta vs WT early	0.0134348	0.00261357	0.254382	0.781	0.744
CD11c_mDC	FAM46C	delta vs WT early	0.013606	0.00264996	0.199321	0.202	0.093
CD11c_mDC	KRT8	delta vs WT early	0.0137229	0.00267481	-0.117773	0.036	0.096
CD11c_mDC	TLN1	delta vs WT early	0.0138042	0.00269209	-0.138346	0.876	0.923
CD11c_mDC	MLLT4	delta vs WT early	0.0139407	0.00272153	-0.107402	0.094	0.17
CD11c_mDC	SNX29	delta vs WT early	0.0140067	0.00273558	-0.109738	0.153	0.245
CD11c_mDC	PAPSS1	delta vs WT early	0.0141404	0.00276423	-0.101466	0.139	0.24
CD11c_mDC	UBE2E2	delta vs WT early	0.0141493	0.00276621	-0.11024	0.503	0.578
CD11c_mDC	LGALS3	delta vs WT early	0.0141499	0.00276634	-0.322099	0.667	0.839
CD11c_mDC	TXN	delta vs WT early	0.0142022	0.00277738	1.20002	0.951	0.951
CD11c_mDC	DHX58	delta vs WT early	0.0142128	0.00277961	0.125543	0.52	0.455
CD11c_mDC	HS3ST3B1	delta vs WT early	0.01424	0.00278533	-0.141203	0.112	0.219
CD11c_mDC	SAA2	delta vs WT early	0.0143023	0.00279845	-0.131318	0.029	0.107
CD11c_mDC	APC	delta vs WT early	0.0144314	0.00282612	-0.123832	0.344	0.452
CD11c_mDC	KLHL6	delta vs WT early	0.0144694	0.00283435	0.118445	0.553	0.51
CD11c_mDC	ALG3	delta vs WT early	0.0145145	0.00284425	-0.112891	0.09	0.175
CD11c_mDC	CD38	delta vs WT early	0.014555	0.00285275	0.458717	0.706	0.618
CD11c_mDC	TIPARP	delta vs WT early	0.0146714	0.00287775	0.299216	0.546	0.441
CD11c_mDC	CSF1R	delta vs WT early	0.0148388	0.00291344	-0.211592	0.461	0.594
CD11c_mDC	SLC27A3	delta vs WT early	0.0149543	0.00293833	0.124745	0.202	0.126
CD11c_mDC	KIN	delta vs WT early	0.015254	0.00300246	0.108073	0.432	0.427
CD11c_mDC	ALDH3B1	delta vs WT early	0.0152635	0.00300449	-0.133203	0.073	0.175
CD11c_mDC	LINC-PINT	delta vs WT early	0.0154546	0.00304558	0.195443	0.473	0.399
CD11c_mDC	C3orf38	delta vs WT early	0.0155013	0.00305549	0.178417	0.546	0.497
CD11c_mDC	XAF1	delta vs WT early	0.0155901	0.00307488	0.140292	0.937	0.937
CD11c_mDC	WBP5	delta vs WT early	0.0156364	0.00308499	0.128815	0.129	0.096
CD11c_mDC	CDK17	delta vs WT early	0.0158197	0.00312486	0.140455	0.369	0.298
CD11c_mDC	POLR2G	delta vs WT early	0.0158306	0.00312731	-0.109396	0.43	0.501
CD11c_mDC	AL592183.1	delta vs WT early	0.0158509	0.00313164	-0.212454	0.15	0.296
CD11c_mDC	UPP1	delta vs WT early	0.0158847	0.00313883	0.150901	0.58	0.597
CD11c_mDC	HMGXB3	delta vs WT early	0.0161169	0.00318893	-0.105084	0.303	0.38
CD11c_mDC	TRIM69	delta vs WT early	0.016332	0.00323529	0.12754	0.524	0.462
CD11c_mDC	HSPD1	delta vs WT early	0.016375	0.00324479	0.33771	0.711	0.655
CD11c_mDC	KCTD14	delta vs WT early	0.0164705	0.00326537	0.157518	0.182	0.11
CD11c_mDC	S100A4	delta vs WT early	0.016529	0.00327813	-0.264169	0.838	0.89
CD11c_mDC	RP11-79H23.3	delta vs WT early	0.0165689	0.00328666	-0.115511	0.044	0.105
CD11c_mDC	PEAK1	delta vs WT early	0.016836	0.00334423	-0.116566	0.153	0.224
CD11c_mDC	SRP72	delta vs WT early	0.0168629	0.00335004	-0.121053	0.56	0.62
CD11c_mDC	TIMP1	delta vs WT early	0.0170253	0.0033851	-0.114669	0.857	0.904
CD11c_mDC	MYL12A	delta vs WT early	0.0171828	0.00341893	0.443861	0.98	0.981
CD11c_mDC	CEP135	delta vs WT early	0.0172271	0.00342888	-0.131002	0.224	0.291
CD11c_mDC	CDKN1B	delta vs WT early	0.0173102	0.00344717	0.161727	0.612	0.571
CD11c_mDC	PIGT	delta vs WT early	0.017419	0.00347114	-0.145933	0.156	0.261
CD11c_mDC	C12orf44	delta vs WT early	0.0174775	0.00348424	0.150733	0.406	0.319
CD11c_mDC	C5orf42	delta vs WT early	0.0176684	0.00352559	-0.111121	0.102	0.177
CD11c_mDC	ZNF33A	delta vs WT early	0.0177141	0.00353559	-0.119877	0.303	0.371
CD11c_mDC	PLEC	delta vs WT early	0.0177738	0.00354895	-0.122363	0.376	0.452
CD11c_mDC	FOSB	delta vs WT early	0.0179919	0.00359647	-0.305678	0.736	0.802
CD11c_mDC	TRPM4	delta vs WT early	0.0183427	0.00367322	-0.10374	0.211	0.231
CD11c_mDC	IL4I1	delta vs WT early	0.0183453	0.00367376	0.543214	0.862	0.841
CD11c_mDC	YIPF6	delta vs WT early	0.0185287	0.00371376	0.127908	0.303	0.21
CD11c_mDC	TRA2A	delta vs WT early	0.0187021	0.00375178	0.191517	0.66	0.562
CD11c_mDC	IL4R	delta vs WT early	0.0187243	0.00375661	-0.125198	0.374	0.473
CD11c_mDC	HEXIM1	delta vs WT early	0.0190872	0.00383684	0.219742	0.395	0.336
CD11c_mDC	GMPR	delta vs WT early	0.0192193	0.003866	0.165352	0.461	0.338
CD11c_mDC	TSSC4	delta vs WT early	0.0193854	0.00390255	0.109829	0.362	0.289
CD11c_mDC	NPC2	delta vs WT early	0.0194705	0.00392114	-0.244276	0.929	0.965
CD11c_mDC	LILRA3	delta vs WT early	0.0199115	0.00401824	0.119511	0.124	0.124
CD11c_mDC	SIGIRR	delta vs WT early	0.0200435	0.00404716	-0.10997	0.26	0.345
CD11c_mDC	OTOF	delta vs WT early	0.0200547	0.00404957	0.169956	0.279	0.198
CD11c_mDC	DOCK4	delta vs WT early	0.0200964	0.00405898	-0.197004	0.224	0.366
CD11c_mDC	KDM6A	delta vs WT early	0.0201036	0.00406048	0.180634	0.395	0.277
CD11c_mDC	PDIA3	delta vs WT early	0.0205427	0.00415783	0.132326	0.937	0.953
CD11c_mDC	RBMS2	delta vs WT early	0.0206553	0.00418295	0.122042	0.187	0.089
CD11c_mDC	ARHGEF3	delta vs WT early	0.020843	0.00422443	0.165479	0.429	0.345
CD11c_mDC	P2RX4	delta vs WT early	0.0209106	0.0042392	-0.110212	0.345	0.434
CD11c_mDC	TRPS1	delta vs WT early	0.0213274	0.00433244	-0.110311	0.313	0.399
CD11c_mDC	PLCB2	delta vs WT early	0.0214951	0.00437055	-0.163123	0.146	0.266
CD11c_mDC	ANKRD13D	delta vs WT early	0.0217088	0.00441851	-0.138626	0.233	0.305
CD11c_mDC	NOD2	delta vs WT early	0.021729	0.00442292	-0.147183	0.204	0.319
CD11c_mDC	MESDC2	delta vs WT early	0.0220708	0.00449993	0.180876	0.736	0.723
CD11c_mDC	NDEL1	delta vs WT early	0.0223927	0.00457213	0.131876	0.425	0.364
CD11c_mDC	NACA	delta vs WT early	0.0224311	0.00458059	-0.171055	0.961	0.981
CD11c_mDC	CCR5	delta vs WT early	0.0229124	0.0046892	-0.155688	0.321	0.42
CD11c_mDC	HIAT1	delta vs WT early	0.0229274	0.00469253	0.109808	0.413	0.324
CD11c_mDC	UNC93B1	delta vs WT early	0.0229981	0.00470891	0.156405	0.69	0.653
CD11c_mDC	RDX	delta vs WT early	0.0232667	0.00476956	-0.134324	0.362	0.389
CD11c_mDC	AHSA1	delta vs WT early	0.0234281	0.00480563	0.19711	0.52	0.443
CD11c_mDC	GPR108	delta vs WT early	0.0235211	0.00482653	-0.115487	0.245	0.326
CD11c_mDC	KPNA2	delta vs WT early	0.0239273	0.00491648	0.287283	0.515	0.392
CD11c_mDC	RNF139	delta vs WT early	0.0239966	0.00493263	0.116382	0.274	0.198
CD11c_mDC	SLC50A1	delta vs WT early	0.0241045	0.00495655	-0.104672	0.391	0.462
CD11c_mDC	GSAP	delta vs WT early	0.0244554	0.00503558	-0.133474	0.332	0.413
CD11c_mDC	RSRC1	delta vs WT early	0.0245619	0.0050598	-0.106643	0.299	0.373
CD11c_mDC	VMO1	delta vs WT early	0.0246723	0.00508467	0.367612	0.281	0.261
CD11c_mDC	DDX60	delta vs WT early	0.0249403	0.00514562	0.124688	0.503	0.452
CD11c_mDC	GNB2L1	delta vs WT early	0.0251467	0.00519392	-0.267885	0.961	0.979
CD11c_mDC	FMNL3	delta vs WT early	0.0253086	0.00523104	-0.120919	0.194	0.275
CD11c_mDC	CPNE1	delta vs WT early	0.0253674	0.00524428	0.103393	0.406	0.34
CD11c_mDC	UBE2F	delta vs WT early	0.025417	0.00525589	0.23769	0.679	0.599
CD11c_mDC	NRP2	delta vs WT early	0.0255725	0.00529187	-0.314294	0.196	0.322
CD11c_mDC	SLC43A2	delta vs WT early	0.0255744	0.00529229	-0.321528	0.497	0.65
CD11c_mDC	GAS6	delta vs WT early	0.0258659	0.00535756	0.242424	0.495	0.343
CD11c_mDC	CD48	delta vs WT early	0.026269	0.00544936	-0.149802	0.837	0.893
CD11c_mDC	TNFAIP8L1	delta vs WT early	0.0264555	0.00549276	-0.104903	0.141	0.231
CD11c_mDC	SNRPE	delta vs WT early	0.0264875	0.00550033	-0.104002	0.509	0.569
CD11c_mDC	UFM1	delta vs WT early	0.0270336	0.0056264	0.138386	0.645	0.597
CD11c_mDC	MED1	delta vs WT early	0.0274292	0.00571732	-0.108731	0.247	0.287
CD11c_mDC	SLC43A3	delta vs WT early	0.0274334	0.00571831	-0.26999	0.197	0.378
CD11c_mDC	CREBL2	delta vs WT early	0.0278538	0.00581598	-0.106085	0.236	0.336
CD11c_mDC	HSD17B7	delta vs WT early	0.0280943	0.00587139	0.148689	0.226	0.131
CD11c_mDC	PXDC1	delta vs WT early	0.0281746	0.0058899	-0.145687	0.245	0.333
CD11c_mDC	RGCC	delta vs WT early	0.0283129	0.00592125	0.243888	0.332	0.378
CD11c_mDC	BCAS2	delta vs WT early	0.0284324	0.00594971	0.103018	0.52	0.473
CD11c_mDC	RCAN3	delta vs WT early	0.0284481	0.00595334	-0.10637	0.143	0.219
CD11c_mDC	WNT5A	delta vs WT early	0.0286914	0.00601062	-0.106557	0.121	0.179
CD11c_mDC	CHD6	delta vs WT early	0.0287663	0.00602861	-0.119386	0.308	0.389
CD11c_mDC	TARS	delta vs WT early	0.0288267	0.00604222	0.215164	0.575	0.492
CD11c_mDC	EXOSC9	delta vs WT early	0.0290794	0.00610032	0.129049	0.554	0.48
CD11c_mDC	TCHH	delta vs WT early	0.029117	0.00610905	-0.16885	0.019	0.075
CD11c_mDC	EXOC6	delta vs WT early	0.0291626	0.00611916	0.118893	0.354	0.296
CD11c_mDC	PSMC6	delta vs WT early	0.0292615	0.00614209	0.157719	0.638	0.566
CD11c_mDC	CACYBP	delta vs WT early	0.0294041	0.00617546	0.347822	0.509	0.387
CD11c_mDC	SPRR3	delta vs WT early	0.0294584	0.00618799	0.170368	0.029	0.035
CD11c_mDC	LMNA	delta vs WT early	0.0296864	0.00624108	-0.215122	0.299	0.424
CD11c_mDC	ARPC5L	delta vs WT early	0.0299559	0.00630277	0.211751	0.556	0.462
CD11c_mDC	IRF8	delta vs WT early	0.0300113	0.00631601	0.159314	0.675	0.727
CD11c_mDC	PHB2	delta vs WT early	0.0301255	0.00634265	-0.20355	0.406	0.499
CD11c_mDC	FEM1C	delta vs WT early	0.0303242	0.00638888	0.205004	0.333	0.207
CD11c_mDC	MARCKSL1	delta vs WT early	0.030443	0.00641626	-0.207738	0.626	0.734
CD11c_mDC	MTF1	delta vs WT early	0.0305915	0.00645059	-0.101524	0.196	0.273
CD11c_mDC	HIST1H1C	delta vs WT early	0.0306088	0.00645455	-0.213929	0.216	0.333
CD11c_mDC	NKG7	delta vs WT early	0.0308114	0.00650147	0.294459	0.303	0.352
CD11c_mDC	SRD5A1	delta vs WT early	0.0310999	0.00657024	0.106715	0.213	0.131
CD11c_mDC	GALNT6	delta vs WT early	0.0311957	0.00659273	-0.112445	0.085	0.17
CD11c_mDC	MFN1	delta vs WT early	0.0312435	0.00660421	0.191629	0.372	0.273
CD11c_mDC	NCOA7	delta vs WT early	0.0322975	0.00685081	0.20111	0.658	0.571
CD11c_mDC	CREBRF	delta vs WT early	0.0326021	0.00692198	0.114541	0.612	0.55
CD11c_mDC	LILRB1	delta vs WT early	0.0330762	0.00703346	-0.117087	0.733	0.807
CD11c_mDC	CD1A	delta vs WT early	0.0336724	0.00717192	0.135059	0.051	0.005
CD11c_mDC	STAP1	delta vs WT early	0.0342985	0.00732042	0.171902	0.308	0.196
CD11c_mDC	SMS	delta vs WT early	0.034858	0.00745539	-0.141855	0.219	0.336
CD11c_mDC	AGPAT9	delta vs WT early	0.0350162	0.00749344	0.267145	0.233	0.28
CD11c_mDC	THAP9-AS1	delta vs WT early	0.0354259	0.00758982	0.300277	0.536	0.417
CD11c_mDC	CLEC12A	delta vs WT early	0.0356525	0.00764311	-0.150824	0.141	0.193
CD11c_mDC	HSPE1	delta vs WT early	0.035725	0.00766019	0.613116	0.702	0.597
CD11c_mDC	DDIT4	delta vs WT early	0.0361684	0.00776678	0.581436	0.583	0.494
CD11c_mDC	ZC3H8	delta vs WT early	0.0363576	0.00781206	0.112726	0.179	0.128
CD11c_mDC	NCOA3	delta vs WT early	0.036376	0.00781644	-0.132728	0.49	0.559
CD11c_mDC	ZC3H11A	delta vs WT early	0.0365689	0.0078625	-0.101779	0.548	0.548
CD11c_mDC	ALDH1A1	delta vs WT early	0.0367598	0.00790808	-0.112044	0.063	0.124
CD11c_mDC	ARHGAP12	delta vs WT early	0.0368623	0.00793304	0.123643	0.126	0.079
CD11c_mDC	PLK3	delta vs WT early	0.0370994	0.00799067	-0.108423	0.396	0.455
CD11c_mDC	OSER1	delta vs WT early	0.0374319	0.00807001	0.23254	0.575	0.476
CD11c_mDC	HPRT1	delta vs WT early	0.0379104	0.00818475	0.175104	0.456	0.352
CD11c_mDC	CD59	delta vs WT early	0.0388405	0.00840846	0.154796	0.478	0.438
CD11c_mDC	AZIN1	delta vs WT early	0.0392598	0.00850903	0.154217	0.6	0.548
CD11c_mDC	TWF1	delta vs WT early	0.0393235	0.0085242	0.150636	0.345	0.247
CD11c_mDC	C15orf57	delta vs WT early	0.0393298	0.00852574	0.191944	0.425	0.329
CD11c_mDC	PARVB	delta vs WT early	0.0394774	0.00856158	-0.130205	0.134	0.245
CD11c_mDC	WNK1	delta vs WT early	0.0397465	0.00862741	-0.176713	0.544	0.622
CD11c_mDC	GADD45B	delta vs WT early	0.0397899	0.00863769	0.120138	0.881	0.904
CD11c_mDC	RP11-214O1.3	delta vs WT early	0.0402677	0.00875139	-0.171861	0.083	0.191
CD11c_mDC	HOOK3	delta vs WT early	0.0405731	0.00882558	-0.110199	0.549	0.597
CD11c_mDC	GPCPD1	delta vs WT early	0.0411225	0.00895834	0.163378	0.537	0.515
CD11c_mDC	ZNF37A	delta vs WT early	0.0411659	0.00896892	-0.131817	0.168	0.226
CD11c_mDC	IER5L	delta vs WT early	0.0415306	0.00905803	-0.192879	0.066	0.133
CD11c_mDC	DMXL2	delta vs WT early	0.0424788	0.00928916	0.311371	0.207	0.17
CD11c_mDC	NXF1	delta vs WT early	0.0425476	0.00930598	0.153995	0.4	0.268
CD11c_mDC	TAF9	delta vs WT early	0.042673	0.00933659	0.107615	0.536	0.527
CD11c_mDC	AGO1	delta vs WT early	0.0431514	0.00945209	-0.126119	0.248	0.301
CD11c_mDC	USP36	delta vs WT early	0.0436079	0.00956334	0.121686	0.361	0.329
CD11c_mDC	AOAH	delta vs WT early	0.0439721	0.00965401	-0.117333	0.349	0.457
CD11c_mDC	SSBP4	delta vs WT early	0.0439906	0.00965838	-0.108155	0.274	0.347
CD11c_mDC	FGFR1OP2	delta vs WT early	0.0440296	0.00966757	0.118087	0.529	0.471
CD11c_mDC	GPANK1	delta vs WT early	0.0445257	0.00978921	0.10719	0.231	0.182
CD11c_mDC	ZRSR2	delta vs WT early	0.0447039	0.00983332	0.126291	0.323	0.219
CD11c_mDC	CCL2	delta vs WT early	0.0447973	0.00985675	-0.280826	0.359	0.378
CD11c_mDC	LRG1	delta vs WT early	0.045197	0.00995657	-0.129879	0.094	0.131
CD11c_mDC	TOR1AIP2	delta vs WT early	0.0452068	0.00995925	0.106928	0.526	0.448
CD11c_mDC	PLEKHA5	delta vs WT early	0.0453582	0.00999598	0.354975	0.199	0.207
CD11c_mDC	IVNS1ABP	delta vs WT early	0.0454473	0.0100179	0.205908	0.459	0.436
CD11c_mDC	NDUFS1	delta vs WT early	0.0459488	0.0101417	-0.11672	0.197	0.273
CD11c_mDC	PMAIP1	delta vs WT early	0.0460861	0.0101762	0.514966	0.738	0.622
CD11c_mDC	SLC11A2	delta vs WT early	0.0465669	0.0102936	-0.108619	0.187	0.289
CD11c_mDC	SMAD2	delta vs WT early	0.046579	0.0102971	-0.10655	0.269	0.333
CD11c_mDC	EBI3	delta vs WT early	0.0468876	0.0103741	0.173777	0.126	0.1
CD11c_mDC	TTTY15	delta vs WT early	0.0475155	0.0105281	-0.155356	0.029	0.177
CD11c_mDC	TSC22D3	delta vs WT early	0.0479327	0.0106318	0.180943	0.607	0.536
CD11c_mDC	CREB5	delta vs WT early	0.0487646	0.0108377	0.124066	0.262	0.312
CD11c_mDC	PDGFB	delta vs WT early	0.0488896	0.0108686	-0.136756	0.08	0.135
CD11c_mDC	CHCHD7	delta vs WT early	0.0493643	0.0109876	0.123193	0.449	0.389
CD11c_mDC	G0S2	delta vs WT early	0.0496939	0.0110685	-1.29829	0.335	0.394
CD4+ T_Cells	MTRNR2L12	delta vs WT early	5.94587e-46	2.49576e-48	-0.408758	0.634	0.93
CD4+ T_Cells	MBD2	delta vs WT early	2.38404e-45	1.06797e-47	-0.937482	0.141	0.533
CD4+ T_Cells	CDV3	delta vs WT early	5.04624e-44	2.62126e-46	-1.0329	0.228	0.621
CD4+ T_Cells	GNAS	delta vs WT early	7.93957e-42	5.36111e-44	-0.905482	0.466	0.82
CD4+ T_Cells	JUND	delta vs WT early	1.45559e-34	2.07474e-36	-0.976519	0.642	0.885
CD4+ T_Cells	BOD1L1	delta vs WT early	2.74306e-33	4.3915e-35	-0.886303	0.269	0.628
CD4+ T_Cells	BRD1	delta vs WT early	1.88466e-30	3.90322e-32	-0.770391	0.05	0.329
CD4+ T_Cells	LCN2	delta vs WT early	5.18623e-28	1.32326e-29	0.755432	0.515	0.573
CD4+ T_Cells	BST2	delta vs WT early	7.86424e-28	2.03757e-29	0.526511	0.743	0.767
CD4+ T_Cells	ANKRD11	delta vs WT early	8.84043e-28	2.29988e-29	-0.889191	0.333	0.64
CD4+ T_Cells	ARL4C	delta vs WT early	1.18883e-27	3.12759e-29	-0.811974	0.497	0.81
CD4+ T_Cells	URI1	delta vs WT early	3.03669e-27	8.24422e-29	-0.755817	0.118	0.391
CD4+ T_Cells	S100A11	delta vs WT early	5.81455e-27	1.61886e-28	0.683823	0.872	0.851
CD4+ T_Cells	ZFP36L2	delta vs WT early	8.67662e-27	2.45554e-28	-0.704133	0.458	0.756
CD4+ T_Cells	KLF13	delta vs WT early	2.56438e-26	7.54395e-28	-0.717182	0.217	0.527
CD4+ T_Cells	PSME2	delta vs WT early	1.68458e-25	5.29865e-27	0.591535	0.712	0.707
CD4+ T_Cells	DYNLL1	delta vs WT early	1.1468e-24	3.84713e-26	0.440021	0.683	0.732
CD4+ T_Cells	FAM107B	delta vs WT early	1.31932e-24	4.44673e-26	-0.720878	0.447	0.736
CD4+ T_Cells	UQCR10	delta vs WT early	2.62795e-24	9.05306e-26	0.402546	0.607	0.678
CD4+ T_Cells	GNG5	delta vs WT early	6.45086e-24	2.29417e-25	0.421	0.611	0.659
CD4+ T_Cells	ATP5G3	delta vs WT early	9.12843e-24	3.2857e-25	0.30303	0.544	0.652
CD4+ T_Cells	PSMB3	delta vs WT early	2.3279e-23	8.65893e-25	0.313798	0.484	0.569
CD4+ T_Cells	AES	delta vs WT early	2.3504e-23	8.74732e-25	-0.476609	0.462	0.743
CD4+ T_Cells	TTC39C	delta vs WT early	2.55593e-23	9.54411e-25	-0.474403	0.261	0.528
CD4+ T_Cells	CNOT6L	delta vs WT early	3.13676e-23	1.1803e-24	-0.665824	0.255	0.547
CD4+ T_Cells	CHD2	delta vs WT early	4.0611e-23	1.5428e-24	-0.32943	0.445	0.714
CD4+ T_Cells	CD81	delta vs WT early	9.7345e-23	3.8066e-24	-0.661963	0.277	0.585
CD4+ T_Cells	LY6E	delta vs WT early	1.45796e-22	5.77714e-24	0.558517	0.849	0.839
CD4+ T_Cells	PSMB8	delta vs WT early	1.87565e-22	7.49361e-24	0.328752	0.642	0.714
CD4+ T_Cells	SAP18	delta vs WT early	5.54273e-22	2.29744e-23	0.298345	0.534	0.631
CD4+ T_Cells	ATP5L	delta vs WT early	6.82969e-22	2.85009e-23	0.317049	0.783	0.856
CD4+ T_Cells	RARRES3	delta vs WT early	8.10693e-22	3.40414e-23	0.393744	0.776	0.847
CD4+ T_Cells	KMT2A	delta vs WT early	8.62968e-22	3.63045e-23	-0.439777	0.458	0.731
CD4+ T_Cells	ENO1	delta vs WT early	8.75126e-22	3.68399e-23	0.34365	0.544	0.626
CD4+ T_Cells	POMP	delta vs WT early	1.06548e-21	4.51023e-23	0.340679	0.594	0.678
CD4+ T_Cells	SEC61B	delta vs WT early	3.27075e-21	1.43562e-22	0.23417	0.58	0.683
CD4+ T_Cells	MYCBP2	delta vs WT early	3.75269e-21	1.65475e-22	-0.527618	0.455	0.727
CD4+ T_Cells	SNRPB	delta vs WT early	4.51658e-21	2.00286e-22	0.221437	0.561	0.662
CD4+ T_Cells	AKAP9	delta vs WT early	5.36556e-21	2.39257e-22	-0.592548	0.389	0.684
CD4+ T_Cells	SNRPD3	delta vs WT early	5.64821e-21	2.52364e-22	0.400075	0.451	0.489
CD4+ T_Cells	REL	delta vs WT early	6.16188e-21	2.76199e-22	-0.73395	0.236	0.52
CD4+ T_Cells	SKP1	delta vs WT early	6.32169e-21	2.83625e-22	0.182897	0.611	0.734
CD4+ T_Cells	NDUFA1	delta vs WT early	6.71774e-21	3.01953e-22	0.259365	0.538	0.63
CD4+ T_Cells	NOP10	delta vs WT early	7.07268e-21	3.18515e-22	0.210353	0.47	0.597
CD4+ T_Cells	DDX3Y	delta vs WT early	1.18358e-20	5.41851e-22	-0.566714	0.097	0.358
CD4+ T_Cells	GOLGA4	delta vs WT early	1.79668e-20	8.332e-22	-0.423144	0.443	0.702
CD4+ T_Cells	SRP14	delta vs WT early	2.7932e-20	1.31328e-21	0.380643	0.832	0.864
CD4+ T_Cells	COX7B	delta vs WT early	2.92033e-20	1.37465e-21	0.404525	0.588	0.607
CD4+ T_Cells	CDC42	delta vs WT early	3.39619e-20	1.60659e-21	0.311146	0.739	0.81
CD4+ T_Cells	PSMB9	delta vs WT early	3.52891e-20	1.67145e-21	0.409096	0.847	0.847
CD4+ T_Cells	COX5A	delta vs WT early	3.86166e-20	1.83464e-21	0.340982	0.493	0.561
CD4+ T_Cells	ATP6V0E1	delta vs WT early	3.87366e-20	1.84072e-21	0.297456	0.642	0.727
CD4+ T_Cells	UBC	delta vs WT early	4.15495e-20	1.97816e-21	0.286143	0.884	0.959
CD4+ T_Cells	SSR2	delta vs WT early	5.32913e-20	2.55736e-21	0.204325	0.536	0.662
CD4+ T_Cells	TXN	delta vs WT early	5.47944e-20	2.6317e-21	0.333703	0.584	0.657
CD4+ T_Cells	EDF1	delta vs WT early	6.01205e-20	2.89587e-21	0.106081	0.611	0.746
CD4+ T_Cells	COX6A1	delta vs WT early	7.11568e-20	3.44675e-21	0.435582	0.561	0.58
CD4+ T_Cells	PPIB	delta vs WT early	7.3036e-20	3.5405e-21	0.177236	0.708	0.84
CD4+ T_Cells	7SK.2	delta vs WT early	7.80542e-20	3.79227e-21	-0.569022	0.306	0.545
CD4+ T_Cells	HINT1	delta vs WT early	1.25317e-19	6.17989e-21	0.257999	0.706	0.803
CD4+ T_Cells	TMEM258	delta vs WT early	1.51593e-19	7.52197e-21	0.237079	0.526	0.621
CD4+ T_Cells	EMB	delta vs WT early	1.56247e-19	7.76097e-21	-0.405543	0.453	0.712
CD4+ T_Cells	ATP6V1G1	delta vs WT early	1.76718e-19	8.81275e-21	0.232264	0.54	0.666
CD4+ T_Cells	SUMO2	delta vs WT early	2.85989e-19	1.44811e-20	0.286395	0.747	0.806
CD4+ T_Cells	DBI	delta vs WT early	3.13304e-19	1.59131e-20	0.2391	0.584	0.678
CD4+ T_Cells	COX6B1	delta vs WT early	4.79119e-19	2.4652e-20	0.330773	0.716	0.786
CD4+ T_Cells	PTPRC	delta vs WT early	4.82823e-19	2.48488e-20	-0.461287	0.892	0.978
CD4+ T_Cells	FNBP1	delta vs WT early	4.85063e-19	2.49655e-20	-0.183028	0.584	0.794
CD4+ T_Cells	EML4	delta vs WT early	6.54818e-19	3.40473e-20	-0.520931	0.578	0.82
CD4+ T_Cells	GOLGB1	delta vs WT early	7.53275e-19	3.93243e-20	-0.570043	0.422	0.676
CD4+ T_Cells	KMT2B	delta vs WT early	8.16836e-19	4.27444e-20	-0.475245	0.089	0.309
CD4+ T_Cells	KIAA1551	delta vs WT early	8.50749e-19	4.4585e-20	-0.481721	0.644	0.863
CD4+ T_Cells	NDUFA6	delta vs WT early	8.57746e-19	4.49627e-20	0.295678	0.383	0.453
CD4+ T_Cells	NKTR	delta vs WT early	1.00808e-18	5.30817e-20	-0.430871	0.48	0.717
CD4+ T_Cells	PSMA3	delta vs WT early	1.03772e-18	5.46844e-20	0.208873	0.42	0.506
CD4+ T_Cells	DNAJC21	delta vs WT early	1.09212e-18	5.76403e-20	-0.541933	0.133	0.374
CD4+ T_Cells	HN1	delta vs WT early	1.34522e-18	7.14192e-20	0.37715	0.445	0.468
CD4+ T_Cells	PRELID1	delta vs WT early	1.44186e-18	7.67175e-20	0.419085	0.532	0.564
CD4+ T_Cells	NDUFA4	delta vs WT early	1.4779e-18	7.87008e-20	0.274237	0.721	0.803
CD4+ T_Cells	SF1	delta vs WT early	1.59557e-18	8.51684e-20	-0.280425	0.449	0.691
CD4+ T_Cells	PABPC1	delta vs WT early	1.83391e-18	9.8285e-20	-0.753795	0.679	0.847
CD4+ T_Cells	FNBP4	delta vs WT early	1.9722e-18	1.05905e-19	-0.336812	0.346	0.588
CD4+ T_Cells	HNRNPK	delta vs WT early	2.01699e-18	1.08389e-19	-0.135161	0.59	0.791
CD4+ T_Cells	BPIFA1	delta vs WT early	2.29988e-18	1.24099e-19	0.741301	0.236	0.154
CD4+ T_Cells	SNRPG	delta vs WT early	2.42575e-18	1.31065e-19	0.381896	0.58	0.604
CD4+ T_Cells	CEP350	delta vs WT early	2.46836e-18	1.33438e-19	-0.324692	0.329	0.583
CD4+ T_Cells	DNAJA1	delta vs WT early	2.54453e-18	1.37691e-19	0.352071	0.582	0.626
CD4+ T_Cells	PARK7	delta vs WT early	2.66133e-18	1.44198e-19	0.303404	0.607	0.659
CD4+ T_Cells	TMBIM6	delta vs WT early	2.70017e-18	1.4638e-19	0.27418	0.714	0.784
CD4+ T_Cells	CHCHD2	delta vs WT early	2.82051e-18	1.53066e-19	0.249397	0.704	0.792
CD4+ T_Cells	BRI3	delta vs WT early	3.08613e-18	1.67923e-19	-0.510141	0.101	0.31
CD4+ T_Cells	EIF3A	delta vs WT early	3.41254e-18	1.86203e-19	-0.320105	0.385	0.642
CD4+ T_Cells	IL32	delta vs WT early	3.51007e-18	1.91736e-19	0.617821	0.905	0.887
CD4+ T_Cells	CASP8	delta vs WT early	4.29905e-18	2.36092e-19	-0.549527	0.331	0.592
CD4+ T_Cells	FUS	delta vs WT early	5.78858e-18	3.20791e-19	-0.312755	0.544	0.772
CD4+ T_Cells	SH3BGRL3	delta vs WT early	7.65607e-18	4.27655e-19	0.407371	0.948	0.955
CD4+ T_Cells	CXCR6	delta vs WT early	7.88057e-18	4.40477e-19	0.717858	0.706	0.611
CD4+ T_Cells	N4BP2L2	delta vs WT early	7.92655e-18	4.43115e-19	-0.192215	0.611	0.823
CD4+ T_Cells	MAP2K2	delta vs WT early	8.16207e-18	4.56645e-19	-0.52325	0.141	0.381
CD4+ T_Cells	COX8A	delta vs WT early	8.5473e-18	4.78737e-19	0.232277	0.648	0.746
CD4+ T_Cells	COX5B	delta vs WT early	8.94577e-18	5.0162e-19	0.285557	0.66	0.739
CD4+ T_Cells	TRAPPC10	delta vs WT early	1.09825e-17	6.19576e-19	-0.505457	0.251	0.489
CD4+ T_Cells	SEPT9	delta vs WT early	1.10672e-17	6.24464e-19	-0.295932	0.389	0.631
CD4+ T_Cells	MSN	delta vs WT early	1.20107e-17	6.79853e-19	-0.183423	0.6	0.804
CD4+ T_Cells	SUB1	delta vs WT early	1.39426e-17	7.92989e-19	0.283103	0.706	0.791
CD4+ T_Cells	WFDC2	delta vs WT early	1.46135e-17	8.32362e-19	0.70095	0.53	0.533
CD4+ T_Cells	C14orf2	delta vs WT early	1.79171e-17	1.02683e-18	0.253385	0.52	0.607
CD4+ T_Cells	PSME1	delta vs WT early	1.79638e-17	1.02956e-18	0.348483	0.785	0.851
CD4+ T_Cells	NEDD8	delta vs WT early	1.85136e-17	1.06189e-18	0.323136	0.567	0.621
CD4+ T_Cells	ALDOA	delta vs WT early	2.08051e-17	1.19718e-18	0.371039	0.574	0.621
CD4+ T_Cells	NDUFB2	delta vs WT early	2.41926e-17	1.39845e-18	0.491927	0.594	0.595
CD4+ T_Cells	ATP5J2	delta vs WT early	2.87642e-17	1.67093e-18	0.311223	0.544	0.59
CD4+ T_Cells	UBE2L3	delta vs WT early	2.8884e-17	1.67834e-18	0.247463	0.501	0.576
CD4+ T_Cells	PA2G4	delta vs WT early	4.00955e-17	2.35206e-18	0.230812	0.547	0.636
CD4+ T_Cells	CKLF	delta vs WT early	4.34032e-17	2.55176e-18	0.601787	0.712	0.693
CD4+ T_Cells	TMEM50A	delta vs WT early	4.91635e-17	2.90092e-18	0.268191	0.592	0.667
CD4+ T_Cells	IL2RG	delta vs WT early	5.24856e-17	3.10229e-18	0.175626	0.66	0.779
CD4+ T_Cells	PRRC2B	delta vs WT early	5.28169e-17	3.12226e-18	-0.41075	0.174	0.396
CD4+ T_Cells	RAN	delta vs WT early	5.69525e-17	3.374e-18	0.330459	0.588	0.643
CD4+ T_Cells	GUK1	delta vs WT early	6.05935e-17	3.59474e-18	0.345655	0.654	0.702
CD4+ T_Cells	SF3B2	delta vs WT early	6.55438e-17	3.89641e-18	0.185296	0.503	0.605
CD4+ T_Cells	LRRFIP1	delta vs WT early	6.59613e-17	3.9217e-18	-0.141188	0.586	0.786
CD4+ T_Cells	PRRC2C	delta vs WT early	6.62152e-17	3.93728e-18	-0.191597	0.747	0.914
CD4+ T_Cells	SEC11C	delta vs WT early	7.46218e-17	4.45277e-18	0.193901	0.402	0.518
CD4+ T_Cells	ANKRD36	delta vs WT early	8.26413e-17	4.94459e-18	-0.401552	0.19	0.417
CD4+ T_Cells	PSMD8	delta vs WT early	8.5378e-17	5.11268e-18	0.262726	0.478	0.533
CD4+ T_Cells	CD99	delta vs WT early	9.02123e-17	5.40923e-18	0.349858	0.681	0.71
CD4+ T_Cells	WIPF1	delta vs WT early	9.75081e-17	5.85718e-18	-0.302178	0.497	0.715
CD4+ T_Cells	CD3G	delta vs WT early	1.00905e-16	6.06831e-18	0.585045	0.959	0.964
CD4+ T_Cells	AKAP13	delta vs WT early	1.10114e-16	6.63985e-18	-0.290007	0.602	0.808
CD4+ T_Cells	NDUFB8.1	delta vs WT early	1.11425e-16	6.72061e-18	0.295972	0.503	0.563
CD4+ T_Cells	DDX5	delta vs WT early	1.28077e-16	7.75517e-18	-0.267588	0.867	0.983
CD4+ T_Cells	DDX17	delta vs WT early	1.34037e-16	8.12717e-18	-0.36595	0.607	0.83
CD4+ T_Cells	WHSC1L1	delta vs WT early	1.76832e-16	1.07994e-17	-0.218157	0.424	0.648
CD4+ T_Cells	OSBPL8	delta vs WT early	1.76875e-16	1.08022e-17	-0.434621	0.275	0.521
CD4+ T_Cells	NCOR1	delta vs WT early	1.86348e-16	1.13958e-17	-0.233828	0.464	0.691
CD4+ T_Cells	U2AF1	delta vs WT early	1.93831e-16	1.18651e-17	0.23	0.58	0.666
CD4+ T_Cells	EIF4A1	delta vs WT early	2.19758e-16	1.35e-17	0.168065	0.625	0.734
CD4+ T_Cells	CLEC2D	delta vs WT early	2.31713e-16	1.42577e-17	0.110523	0.418	0.559
CD4+ T_Cells	DRAP1	delta vs WT early	2.87099e-16	1.77769e-17	0.378803	0.733	0.768
CD4+ T_Cells	TOP2B	delta vs WT early	3.10622e-16	1.92781e-17	-0.493137	0.149	0.376
CD4+ T_Cells	NDUFB4	delta vs WT early	3.2714e-16	2.03341e-17	0.15191	0.484	0.599
CD4+ T_Cells	ATP5E	delta vs WT early	3.8574e-16	2.40773e-17	0.336096	0.93	0.961
CD4+ T_Cells	IQGAP1	delta vs WT early	3.85926e-16	2.409e-17	-0.198793	0.474	0.688
CD4+ T_Cells	EPSTI1	delta vs WT early	4.13642e-16	2.58723e-17	0.573946	0.667	0.628
CD4+ T_Cells	TCEB2	delta vs WT early	4.43067e-16	2.77738e-17	0.247537	0.65	0.717
CD4+ T_Cells	UBE2D3	delta vs WT early	4.46571e-16	2.8003e-17	0.146418	0.623	0.746
CD4+ T_Cells	CXCR4	delta vs WT early	4.64701e-16	2.91699e-17	-0.646255	0.228	0.467
CD4+ T_Cells	SAA1	delta vs WT early	4.9676e-16	3.12443e-17	0.114919	0.203	0.314
CD4+ T_Cells	RNASET2	delta vs WT early	5.56049e-16	3.50658e-17	-0.110572	0.429	0.626
CD4+ T_Cells	CACYBP	delta vs WT early	5.98501e-16	3.78229e-17	0.495645	0.464	0.472
CD4+ T_Cells	RBM8A	delta vs WT early	6.2204e-16	3.9347e-17	0.236578	0.482	0.566
CD4+ T_Cells	UBL5	delta vs WT early	6.41164e-16	4.05962e-17	0.322441	0.692	0.748
CD4+ T_Cells	C11orf58	delta vs WT early	7.06767e-16	4.48747e-17	0.190622	0.594	0.7
CD4+ T_Cells	SEC11A	delta vs WT early	7.42176e-16	4.71857e-17	0.390303	0.507	0.52
CD4+ T_Cells	NDUFA12	delta vs WT early	8.07612e-16	5.14815e-17	0.149293	0.391	0.503
CD4+ T_Cells	EIF3K	delta vs WT early	8.37922e-16	5.34605e-17	0.231511	0.631	0.717
CD4+ T_Cells	SHFM1	delta vs WT early	8.50916e-16	5.43103e-17	0.254804	0.559	0.616
CD4+ T_Cells	TCF25	delta vs WT early	9.0375e-16	5.77966e-17	-0.223107	0.484	0.712
CD4+ T_Cells	COX6C	delta vs WT early	1.02521e-15	6.57654e-17	0.305972	0.749	0.801
CD4+ T_Cells	USMG5	delta vs WT early	1.17093e-15	7.53991e-17	0.374843	0.547	0.568
CD4+ T_Cells	FMNL1	delta vs WT early	1.18372e-15	7.6253e-17	-0.327004	0.346	0.58
CD4+ T_Cells	HLA-F	delta vs WT early	1.26646e-15	8.17264e-17	-0.294156	0.54	0.762
CD4+ T_Cells	SAMD9	delta vs WT early	1.45769e-15	9.43952e-17	-0.167677	0.588	0.772
CD4+ T_Cells	NDUFB10	delta vs WT early	1.47199e-15	9.53233e-17	0.437092	0.542	0.545
CD4+ T_Cells	POLR2L	delta vs WT early	1.53859e-15	9.97684e-17	0.473599	0.499	0.494
CD4+ T_Cells	GCC2	delta vs WT early	1.60721e-15	1.04343e-16	-0.246349	0.458	0.679
CD4+ T_Cells	SETX	delta vs WT early	1.74443e-15	1.13552e-16	-0.280264	0.395	0.614
CD4+ T_Cells	QKI	delta vs WT early	1.81617e-15	1.18372e-16	-0.487709	0.104	0.316
CD4+ T_Cells	NIPBL	delta vs WT early	1.85866e-15	1.2122e-16	-0.354669	0.383	0.609
CD4+ T_Cells	BUD31	delta vs WT early	1.9399e-15	1.26673e-16	0.206095	0.369	0.472
CD4+ T_Cells	YWHAZ	delta vs WT early	1.94712e-15	1.27159e-16	-0.123185	0.727	0.889
CD4+ T_Cells	CCNL1	delta vs WT early	1.95204e-15	1.27491e-16	-0.162411	0.466	0.671
CD4+ T_Cells	RHOA	delta vs WT early	2.07619e-15	1.35832e-16	0.146013	0.615	0.724
CD4+ T_Cells	SSR4	delta vs WT early	2.1087e-15	1.38032e-16	0.130533	0.681	0.791
CD4+ T_Cells	PGAM1	delta vs WT early	2.22019e-15	1.45524e-16	0.308543	0.354	0.389
CD4+ T_Cells	IFITM2	delta vs WT early	2.24819e-15	1.47414e-16	0.447105	0.826	0.846
CD4+ T_Cells	RAB14	delta vs WT early	2.52604e-15	1.66209e-16	0.181323	0.348	0.468
CD4+ T_Cells	GNB1	delta vs WT early	2.64868e-15	1.74487e-16	-0.344765	0.28	0.504
CD4+ T_Cells	RBX1	delta vs WT early	2.87875e-15	1.90011e-16	0.238741	0.538	0.617
CD4+ T_Cells	SPCS1	delta vs WT early	2.94749e-15	1.94688e-16	0.383524	0.58	0.621
CD4+ T_Cells	ANKRD13D	delta vs WT early	3.00421e-15	1.98533e-16	-0.308446	0.157	0.358
CD4+ T_Cells	KMT2C	delta vs WT early	3.10557e-15	2.05419e-16	-0.337546	0.263	0.48
CD4+ T_Cells	CTSC	delta vs WT early	3.17906e-15	2.10421e-16	0.218462	0.567	0.628
CD4+ T_Cells	NLRP1	delta vs WT early	3.18306e-15	2.10695e-16	-0.473488	0.085	0.281
CD4+ T_Cells	PDE7A	delta vs WT early	3.28237e-15	2.17429e-16	-0.322792	0.184	0.388
CD4+ T_Cells	UTRN	delta vs WT early	3.41245e-15	2.2631e-16	-0.326249	0.449	0.659
CD4+ T_Cells	CSNK1G2	delta vs WT early	3.67674e-15	2.44228e-16	-0.451691	0.157	0.384
CD4+ T_Cells	HIGD2A	delta vs WT early	3.99802e-15	2.66252e-16	0.273658	0.505	0.587
CD4+ T_Cells	COX7A2	delta vs WT early	4.0079e-15	2.66921e-16	0.250565	0.691	0.738
CD4+ T_Cells	CD2	delta vs WT early	4.13062e-15	2.75283e-16	0.44639	0.975	0.966
CD4+ T_Cells	IFI6	delta vs WT early	4.39281e-15	2.93292e-16	0.544453	0.809	0.792
CD4+ T_Cells	SH3BGRL	delta vs WT early	5.1021e-15	3.41762e-16	0.218179	0.393	0.482
CD4+ T_Cells	RASGRP1	delta vs WT early	5.10709e-15	3.42126e-16	-0.372346	0.362	0.59
CD4+ T_Cells	SEC61G	delta vs WT early	5.17399e-15	3.46726e-16	0.264193	0.534	0.602
CD4+ T_Cells	PTGES3	delta vs WT early	5.3422e-15	3.58274e-16	0.321559	0.567	0.6
CD4+ T_Cells	UQCRH	delta vs WT early	5.4899e-15	3.68455e-16	0.211834	0.54	0.619
CD4+ T_Cells	TERF2IP	delta vs WT early	5.55708e-15	3.73084e-16	-0.246453	0.474	0.688
CD4+ T_Cells	EIF3H	delta vs WT early	5.77009e-15	3.87716e-16	0.213922	0.46	0.547
CD4+ T_Cells	TNFAIP8	delta vs WT early	5.87637e-15	3.94992e-16	-0.158381	0.484	0.672
CD4+ T_Cells	UBE2D2	delta vs WT early	6.12237e-15	4.12019e-16	0.329533	0.538	0.595
CD4+ T_Cells	PSMB1	delta vs WT early	6.43861e-15	4.33726e-16	0.102105	0.497	0.597
CD4+ T_Cells	ATP5J	delta vs WT early	6.61244e-15	4.45834e-16	0.355784	0.58	0.593
CD4+ T_Cells	PRDX5	delta vs WT early	7.11055e-15	4.80214e-16	0.262302	0.424	0.508
CD4+ T_Cells	HNRNPM	delta vs WT early	7.52288e-15	5.08903e-16	0.207366	0.487	0.59
CD4+ T_Cells	CIB1	delta vs WT early	8.0888e-15	5.48149e-16	0.356879	0.656	0.705
CD4+ T_Cells	PBXIP1	delta vs WT early	8.23415e-15	5.58376e-16	-0.171923	0.46	0.667
CD4+ T_Cells	TACC1	delta vs WT early	9.33255e-15	6.35057e-16	-0.292251	0.286	0.508
CD4+ T_Cells	EIF2S2	delta vs WT early	1.07389e-14	7.33249e-16	0.259672	0.485	0.557
CD4+ T_Cells	RSBN1	delta vs WT early	1.12276e-14	7.67376e-16	-0.270645	0.209	0.412
CD4+ T_Cells	CHD1	delta vs WT early	1.12522e-14	7.69174e-16	-0.458537	0.23	0.467
CD4+ T_Cells	GRK6	delta vs WT early	1.2033e-14	8.23701e-16	-0.466742	0.081	0.273
CD4+ T_Cells	PARP1	delta vs WT early	1.20455e-14	8.24579e-16	-0.127181	0.329	0.52
CD4+ T_Cells	COX4I1	delta vs WT early	1.23965e-14	8.49156e-16	0.294642	0.832	0.878
CD4+ T_Cells	SH3KBP1	delta vs WT early	1.27636e-14	8.74809e-16	-0.18482	0.397	0.605
CD4+ T_Cells	EIF3I	delta vs WT early	1.3331e-14	9.14507e-16	0.251389	0.331	0.386
CD4+ T_Cells	SAMSN1	delta vs WT early	1.36527e-14	9.37295e-16	-0.286032	0.385	0.595
CD4+ T_Cells	CELF2	delta vs WT early	1.41105e-14	9.69419e-16	-0.139209	0.524	0.724
CD4+ T_Cells	LGALS3	delta vs WT early	1.46958e-14	1.01066e-15	0.239753	0.455	0.559
CD4+ T_Cells	HMGN2	delta vs WT early	1.47193e-14	1.0123e-15	0.210732	0.598	0.71
CD4+ T_Cells	PCM1	delta vs WT early	1.58721e-14	1.09385e-15	-0.295722	0.354	0.564
CD4+ T_Cells	UQCRQ	delta vs WT early	1.6146e-14	1.11312e-15	0.22113	0.435	0.508
CD4+ T_Cells	ARAP2	delta vs WT early	1.69788e-14	1.17168e-15	-0.5885	0.236	0.465
CD4+ T_Cells	SELT	delta vs WT early	1.81898e-14	1.2576e-15	0.459644	0.487	0.503
CD4+ T_Cells	PIK3R1	delta vs WT early	1.87382e-14	1.29622e-15	-0.370854	0.311	0.545
CD4+ T_Cells	N4BP1	delta vs WT early	1.93539e-14	1.33989e-15	-0.291492	0.356	0.568
CD4+ T_Cells	MYL12B	delta vs WT early	1.9983e-14	1.38462e-15	0.240927	0.818	0.894
CD4+ T_Cells	DEK	delta vs WT early	2.11331e-14	1.46662e-15	-0.175371	0.58	0.772
CD4+ T_Cells	RORA	delta vs WT early	2.15588e-14	1.4969e-15	-0.180528	0.636	0.81
CD4+ T_Cells	TNRC6B	delta vs WT early	2.17058e-14	1.50735e-15	-0.166125	0.431	0.628
CD4+ T_Cells	ARHGAP30	delta vs WT early	2.26229e-14	1.57257e-15	-0.267544	0.441	0.638
CD4+ T_Cells	STAT3	delta vs WT early	2.34592e-14	1.63252e-15	-0.241683	0.404	0.609
CD4+ T_Cells	PTP4A2	delta vs WT early	2.40917e-14	1.67778e-15	-0.33552	0.46	0.676
CD4+ T_Cells	GNAI2	delta vs WT early	2.42913e-14	1.69199e-15	-0.15201	0.574	0.763
CD4+ T_Cells	SMCHD1	delta vs WT early	2.51107e-14	1.75066e-15	-0.527554	0.526	0.746
CD4+ T_Cells	HNRNPF	delta vs WT early	2.66115e-14	1.85796e-15	0.237063	0.534	0.605
CD4+ T_Cells	CDK12	delta vs WT early	2.72411e-14	1.9027e-15	-0.317657	0.25	0.463
CD4+ T_Cells	PCSK7	delta vs WT early	2.7818e-14	1.94414e-15	-0.327284	0.364	0.581
CD4+ T_Cells	JTB	delta vs WT early	2.85927e-14	1.99964e-15	0.325452	0.501	0.542
CD4+ T_Cells	UBTF	delta vs WT early	2.97914e-14	2.08527e-15	-0.232104	0.263	0.467
CD4+ T_Cells	AAK1	delta vs WT early	3.23198e-14	2.26679e-15	-0.189758	0.534	0.71
CD4+ T_Cells	ASH1L	delta vs WT early	3.4827e-14	2.44718e-15	-0.356427	0.335	0.544
CD4+ T_Cells	NDUFB11	delta vs WT early	3.6025e-14	2.53426e-15	0.159359	0.528	0.635
CD4+ T_Cells	SEC62	delta vs WT early	3.70257e-14	2.60619e-15	0.284508	0.611	0.679
CD4+ T_Cells	ZNF292	delta vs WT early	4.04236e-14	2.85233e-15	-0.391831	0.309	0.535
CD4+ T_Cells	YTHDC1	delta vs WT early	4.04858e-14	2.857e-15	-0.204455	0.371	0.576
CD4+ T_Cells	CALM3	delta vs WT early	4.17111e-14	2.94581e-15	0.104454	0.369	0.487
CD4+ T_Cells	BPTF	delta vs WT early	4.20413e-14	2.96973e-15	-0.440657	0.449	0.679
CD4+ T_Cells	TRAPPC1	delta vs WT early	4.26827e-14	3.01651e-15	0.351498	0.493	0.506
CD4+ T_Cells	PPDPF	delta vs WT early	4.50179e-14	3.18561e-15	-0.104668	0.607	0.784
CD4+ T_Cells	PSMA5	delta vs WT early	4.56095e-14	3.22845e-15	0.217761	0.482	0.535
CD4+ T_Cells	WNK1	delta vs WT early	4.96791e-14	3.52614e-15	-0.285879	0.406	0.623
CD4+ T_Cells	ATM	delta vs WT early	5.13436e-14	3.64752e-15	-0.327734	0.277	0.489
CD4+ T_Cells	CD74	delta vs WT early	5.52981e-14	3.9356e-15	-0.40048	0.569	0.772
CD4+ T_Cells	UBALD2	delta vs WT early	5.62607e-14	4.00604e-15	-0.475031	0.222	0.441
CD4+ T_Cells	DAD1	delta vs WT early	5.83334e-14	4.15681e-15	0.273121	0.542	0.58
CD4+ T_Cells	SRP9	delta vs WT early	5.90381e-14	4.20863e-15	0.239284	0.431	0.503
CD4+ T_Cells	ADRBK1	delta vs WT early	5.91451e-14	4.21669e-15	-0.418774	0.18	0.41
CD4+ T_Cells	TPI1	delta vs WT early	6.42694e-14	4.59041e-15	0.30624	0.478	0.523
CD4+ T_Cells	CD3E	delta vs WT early	6.46624e-14	4.61913e-15	0.292763	0.812	0.871
CD4+ T_Cells	ARPC3	delta vs WT early	6.68656e-14	4.78016e-15	0.264014	0.789	0.842
CD4+ T_Cells	SMAP2	delta vs WT early	6.7149e-14	4.8007e-15	-0.391991	0.321	0.552
CD4+ T_Cells	SLK	delta vs WT early	6.75428e-14	4.82964e-15	-0.353958	0.232	0.431
CD4+ T_Cells	CLTA	delta vs WT early	6.75775e-14	4.83221e-15	0.240579	0.456	0.515
CD4+ T_Cells	ABRACL	delta vs WT early	7.00976e-14	5.01765e-15	0.171162	0.553	0.645
CD4+ T_Cells	TPM4	delta vs WT early	7.21574e-14	5.16912e-15	-0.297995	0.52	0.727
CD4+ T_Cells	OXNAD1	delta vs WT early	7.96636e-14	5.71918e-15	-0.236713	0.288	0.491
CD4+ T_Cells	RICTOR	delta vs WT early	8.03076e-14	5.76692e-15	-0.332018	0.226	0.432
CD4+ T_Cells	AURKAIP1	delta vs WT early	9.02795e-14	6.50359e-15	0.178443	0.41	0.496
CD4+ T_Cells	RSF1	delta vs WT early	1.05728e-13	7.64921e-15	-0.249616	0.344	0.559
CD4+ T_Cells	MDM4	delta vs WT early	1.07879e-13	7.80999e-15	-0.111892	0.325	0.503
CD4+ T_Cells	USP15	delta vs WT early	1.08271e-13	7.83956e-15	-0.150135	0.458	0.65
CD4+ T_Cells	RNF7	delta vs WT early	1.08384e-13	7.84839e-15	0.200857	0.431	0.508
CD4+ T_Cells	MACF1	delta vs WT early	1.13262e-13	8.21168e-15	-0.423642	0.476	0.671
CD4+ T_Cells	HNRNPD	delta vs WT early	1.23781e-13	8.99355e-15	-0.167602	0.524	0.708
CD4+ T_Cells	GLS	delta vs WT early	1.24003e-13	9.01016e-15	-0.225183	0.315	0.509
CD4+ T_Cells	PDCD5	delta vs WT early	1.28001e-13	9.30769e-15	0.33053	0.344	0.398
CD4+ T_Cells	NDUFC2	delta vs WT early	1.28276e-13	9.32898e-15	0.405503	0.418	0.424
CD4+ T_Cells	NFKB1	delta vs WT early	1.30169e-13	9.46976e-15	-0.546785	0.108	0.309
CD4+ T_Cells	S100A10	delta vs WT early	1.3793e-13	1.00485e-14	0.179765	0.578	0.688
CD4+ T_Cells	CHD3	delta vs WT early	1.38334e-13	1.00788e-14	-0.391855	0.164	0.365
CD4+ T_Cells	ATP5B	delta vs WT early	1.40431e-13	1.02355e-14	0.227473	0.404	0.463
CD4+ T_Cells	RP11-640M9.1	delta vs WT early	1.41568e-13	1.0321e-14	-0.23954	0.222	0.4
CD4+ T_Cells	CD247	delta vs WT early	1.46929e-13	1.07224e-14	0.202883	0.571	0.662
CD4+ T_Cells	HNRNPA3	delta vs WT early	1.53587e-13	1.12233e-14	-0.140249	0.687	0.859
CD4+ T_Cells	PRPF40A	delta vs WT early	1.56881e-13	1.14707e-14	-0.172014	0.437	0.63
CD4+ T_Cells	BAZ1A	delta vs WT early	1.64405e-13	1.20355e-14	-0.323637	0.369	0.576
CD4+ T_Cells	SYNRG	delta vs WT early	1.66982e-13	1.22279e-14	-0.121694	0.482	0.66
CD4+ T_Cells	GON4L	delta vs WT early	1.69136e-13	1.23886e-14	-0.314365	0.209	0.413
CD4+ T_Cells	BIRC6	delta vs WT early	1.7027e-13	1.24734e-14	-0.276125	0.271	0.479
CD4+ T_Cells	ZC3H13	delta vs WT early	1.72495e-13	1.26408e-14	-0.367848	0.282	0.491
CD4+ T_Cells	TAX1BP1	delta vs WT early	1.80582e-13	1.32482e-14	0.109072	0.526	0.647
CD4+ T_Cells	PCBP1	delta vs WT early	1.86981e-13	1.373e-14	-0.119199	0.48	0.666
CD4+ T_Cells	PARP14	delta vs WT early	1.98089e-13	1.45718e-14	-0.368409	0.578	0.768
CD4+ T_Cells	PDIA3	delta vs WT early	2.00671e-13	1.47672e-14	0.20171	0.567	0.664
CD4+ T_Cells	H2AFV	delta vs WT early	2.12257e-13	1.56396e-14	-0.15054	0.4	0.595
CD4+ T_Cells	HP1BP3	delta vs WT early	2.13455e-13	1.57288e-14	-0.125667	0.404	0.595
CD4+ T_Cells	B2M	delta vs WT early	2.30438e-13	1.70186e-14	0.30473	1	1
CD4+ T_Cells	BDP1	delta vs WT early	2.43311e-13	1.79951e-14	-0.307802	0.342	0.566
CD4+ T_Cells	PTPN22	delta vs WT early	2.51966e-13	1.86544e-14	0.12101	0.466	0.59
CD4+ T_Cells	SSBP1	delta vs WT early	2.5223e-13	1.86754e-14	0.220628	0.474	0.556
CD4+ T_Cells	WSB1	delta vs WT early	2.67757e-13	1.98573e-14	-0.294364	0.259	0.461
CD4+ T_Cells	SRSF11	delta vs WT early	2.6904e-13	1.9954e-14	-0.141764	0.526	0.719
CD4+ T_Cells	UFC1	delta vs WT early	2.71087e-13	2.01109e-14	0.248643	0.381	0.453
CD4+ T_Cells	KMT2E	delta vs WT early	2.72732e-13	2.02368e-14	-0.279026	0.553	0.753
CD4+ T_Cells	MAP3K2	delta vs WT early	2.7854e-13	2.06789e-14	-0.311512	0.236	0.439
CD4+ T_Cells	TMEM59	delta vs WT early	3.05358e-13	2.27273e-14	0.360137	0.549	0.571
CD4+ T_Cells	DNAJC8	delta vs WT early	3.05888e-13	2.27685e-14	0.168095	0.429	0.54
CD4+ T_Cells	SOD1	delta vs WT early	3.11339e-13	2.31841e-14	0.149566	0.547	0.633
CD4+ T_Cells	NCK2	delta vs WT early	3.57153e-13	2.66935e-14	-0.4341	0.074	0.238
CD4+ T_Cells	FYB	delta vs WT early	3.72438e-13	2.78722e-14	-0.212238	0.675	0.846
CD4+ T_Cells	TPT1	delta vs WT early	3.86658e-13	2.8958e-14	0.252244	0.996	0.991
CD4+ T_Cells	ATPIF1	delta vs WT early	3.92417e-13	2.94e-14	-0.109774	0.567	0.738
CD4+ T_Cells	PHTF2	delta vs WT early	3.94227e-13	2.95368e-14	-0.491648	0.221	0.432
CD4+ T_Cells	RNF149	delta vs WT early	4.05627e-13	3.04119e-14	-0.293663	0.323	0.539
CD4+ T_Cells	ORMDL1	delta vs WT early	4.08957e-13	3.06674e-14	0.135014	0.443	0.576
CD4+ T_Cells	NDUFA13	delta vs WT early	4.12986e-13	3.09779e-14	0.222503	0.348	0.408
CD4+ T_Cells	NHP2L1	delta vs WT early	4.27018e-13	3.20561e-14	0.261865	0.538	0.597
CD4+ T_Cells	GATA3	delta vs WT early	4.3544e-13	3.27071e-14	-0.342414	0.17	0.365
CD4+ T_Cells	IKZF1	delta vs WT early	4.48137e-13	3.36781e-14	-0.258382	0.445	0.64
CD4+ T_Cells	TAPBP	delta vs WT early	4.6438e-13	3.49295e-14	-0.134284	0.571	0.751
CD4+ T_Cells	TTC3	delta vs WT early	4.67728e-13	3.51874e-14	-0.228439	0.182	0.355
CD4+ T_Cells	DDX46	delta vs WT early	4.72312e-13	3.55417e-14	-0.140989	0.437	0.631
CD4+ T_Cells	HSP90AB1	delta vs WT early	4.77369e-13	3.59291e-14	0.285989	0.72	0.789
CD4+ T_Cells	SNRPB2	delta vs WT early	5.16372e-13	3.89439e-14	0.296061	0.53	0.563
CD4+ T_Cells	C1orf63	delta vs WT early	5.29416e-13	3.99466e-14	-0.189708	0.501	0.695
CD4+ T_Cells	DOCK10	delta vs WT early	5.30087e-13	3.99995e-14	-0.198145	0.261	0.444
CD4+ T_Cells	RAB11FIP1	delta vs WT early	6.21172e-13	4.70598e-14	-0.148153	0.323	0.501
CD4+ T_Cells	ERP29	delta vs WT early	6.21246e-13	4.70663e-14	0.277259	0.547	0.6
CD4+ T_Cells	DHX36	delta vs WT early	6.27744e-13	4.75721e-14	-0.174927	0.431	0.617
CD4+ T_Cells	NDUFA3	delta vs WT early	6.4148e-13	4.86407e-14	0.280463	0.379	0.444
CD4+ T_Cells	CYLD	delta vs WT early	6.54362e-13	4.96362e-14	-0.377067	0.369	0.588
CD4+ T_Cells	C19orf43	delta vs WT early	6.68997e-13	5.07822e-14	0.18122	0.6	0.7
CD4+ T_Cells	H2AFZ	delta vs WT early	6.69278e-13	5.08051e-14	0.339501	0.538	0.566
CD4+ T_Cells	ARPC1B	delta vs WT early	6.71198e-13	5.09547e-14	0.11755	0.725	0.823
CD4+ T_Cells	NDUFA11	delta vs WT early	6.7793e-13	5.14764e-14	0.370845	0.453	0.472
CD4+ T_Cells	USP34	delta vs WT early	6.91505e-13	5.253e-14	-0.375919	0.263	0.482
CD4+ T_Cells	TBCA	delta vs WT early	7.09396e-13	5.39268e-14	0.147759	0.458	0.561
CD4+ T_Cells	CD53	delta vs WT early	7.13099e-13	5.42206e-14	0.136457	0.602	0.717
CD4+ T_Cells	GOLGA8A	delta vs WT early	7.20729e-13	5.48149e-14	-0.417876	0.126	0.307
CD4+ T_Cells	SERF2	delta vs WT early	7.96258e-13	6.07149e-14	0.32381	0.849	0.864
CD4+ T_Cells	SLA	delta vs WT early	8.35644e-13	6.37936e-14	-0.2128	0.515	0.703
CD4+ T_Cells	PSMA7	delta vs WT early	8.71174e-13	6.6591e-14	0.289164	0.739	0.775
CD4+ T_Cells	OST4	delta vs WT early	9.01339e-13	6.89524e-14	0.160876	0.669	0.765
CD4+ T_Cells	DOCK8	delta vs WT early	9.16004e-13	7.00952e-14	-0.275294	0.402	0.616
CD4+ T_Cells	DDIT4	delta vs WT early	9.39225e-13	7.19032e-14	-0.188443	0.453	0.635
CD4+ T_Cells	UBE2M	delta vs WT early	9.46215e-13	7.24532e-14	-0.468627	0.093	0.274
CD4+ T_Cells	LCK	delta vs WT early	9.47145e-13	7.25326e-14	0.132153	0.594	0.71
CD4+ T_Cells	MPC1	delta vs WT early	9.63426e-13	7.38111e-14	0.215776	0.244	0.317
CD4+ T_Cells	DIAPH1	delta vs WT early	9.73455e-13	7.46005e-14	-0.343461	0.429	0.636
CD4+ T_Cells	TRAPPC4	delta vs WT early	9.91026e-13	7.59811e-14	0.360113	0.28	0.292
CD4+ T_Cells	TMEM14B	delta vs WT early	1.02249e-12	7.84623e-14	0.413246	0.414	0.425
CD4+ T_Cells	ARID4B	delta vs WT early	1.04268e-12	8.00567e-14	-0.401798	0.489	0.703
CD4+ T_Cells	MGEA5	delta vs WT early	1.04836e-12	8.05047e-14	-0.221873	0.313	0.503
CD4+ T_Cells	ATXN7	delta vs WT early	1.09582e-12	8.42466e-14	-0.333763	0.178	0.37
CD4+ T_Cells	ANAPC11	delta vs WT early	1.09631e-12	8.42891e-14	0.358066	0.371	0.412
CD4+ T_Cells	PPIA	delta vs WT early	1.10305e-12	8.48184e-14	0.258268	0.81	0.861
CD4+ T_Cells	NAA38	delta vs WT early	1.11449e-12	8.57203e-14	0.199018	0.437	0.516
CD4+ T_Cells	PRPF38B	delta vs WT early	1.122e-12	8.63096e-14	-0.249561	0.565	0.767
CD4+ T_Cells	FTL	delta vs WT early	1.14671e-12	8.82564e-14	0.444728	0.88	0.916
CD4+ T_Cells	H3F3B	delta vs WT early	1.19083e-12	9.1763e-14	0.158932	0.874	0.957
CD4+ T_Cells	CASP4	delta vs WT early	1.19516e-12	9.21052e-14	0.13674	0.426	0.511
CD4+ T_Cells	AKNA	delta vs WT early	1.24077e-12	9.57322e-14	-0.303049	0.356	0.568
CD4+ T_Cells	GSTP1	delta vs WT early	1.25414e-12	9.67856e-14	0.420481	0.484	0.46
CD4+ T_Cells	NDUFV2	delta vs WT early	1.35083e-12	1.04454e-13	0.240361	0.528	0.583
CD4+ T_Cells	CFL1	delta vs WT early	1.50593e-12	1.16791e-13	0.249907	0.93	0.967
CD4+ T_Cells	VAMP8	delta vs WT early	1.56632e-12	1.21599e-13	0.174423	0.571	0.664
CD4+ T_Cells	SNRNP200	delta vs WT early	1.70765e-12	1.32884e-13	-0.265332	0.271	0.472
CD4+ T_Cells	HSPA8	delta vs WT early	1.71228e-12	1.33257e-13	0.24061	0.764	0.84
CD4+ T_Cells	STK4	delta vs WT early	1.73526e-12	1.35089e-13	-0.17275	0.636	0.811
CD4+ T_Cells	VAMP2	delta vs WT early	1.75751e-12	1.3688e-13	-0.117438	0.418	0.593
CD4+ T_Cells	BRD4	delta vs WT early	1.76264e-12	1.37292e-13	-0.383384	0.28	0.496
CD4+ T_Cells	NUDC	delta vs WT early	1.82539e-12	1.42326e-13	0.125763	0.348	0.448
CD4+ T_Cells	KDM5A	delta vs WT early	1.82647e-12	1.42413e-13	-0.357761	0.385	0.588
CD4+ T_Cells	FLNA	delta vs WT early	1.83677e-12	1.43232e-13	-0.412359	0.304	0.504
CD4+ T_Cells	CD47	delta vs WT early	1.85251e-12	1.44491e-13	0.191301	0.458	0.542
CD4+ T_Cells	RAC1	delta vs WT early	1.95338e-12	1.52575e-13	-0.29141	0.377	0.581
CD4+ T_Cells	GLTSCR2	delta vs WT early	2.00355e-12	1.56585e-13	-0.139512	0.456	0.64
CD4+ T_Cells	BTF3	delta vs WT early	2.02702e-12	1.58481e-13	0.162681	0.739	0.823
CD4+ T_Cells	DUSP1	delta vs WT early	2.12248e-12	1.66127e-13	-0.241641	0.453	0.631
CD4+ T_Cells	PYCARD	delta vs WT early	2.1618e-12	1.69282e-13	0.220132	0.3	0.358
CD4+ T_Cells	CNN2	delta vs WT early	2.30573e-12	1.80853e-13	-0.230082	0.292	0.484
CD4+ T_Cells	ERH	delta vs WT early	2.31693e-12	1.81762e-13	0.236857	0.464	0.523
CD4+ T_Cells	SRRM2	delta vs WT early	2.3541e-12	1.84776e-13	-0.25658	0.573	0.755
CD4+ T_Cells	IL16	delta vs WT early	2.39601e-12	1.88162e-13	-0.200971	0.23	0.393
CD4+ T_Cells	ARGLU1	delta vs WT early	2.40759e-12	1.89105e-13	-0.261982	0.563	0.76
CD4+ T_Cells	HNRNPU	delta vs WT early	2.47968e-12	1.94906e-13	-0.306861	0.544	0.744
CD4+ T_Cells	NDUFS6	delta vs WT early	2.54327e-12	2.00007e-13	0.295691	0.453	0.508
CD4+ T_Cells	CARD16	delta vs WT early	2.54436e-12	2.00096e-13	0.287698	0.406	0.449
CD4+ T_Cells	SNRPD2	delta vs WT early	2.56923e-12	2.021e-13	0.198713	0.58	0.652
CD4+ T_Cells	ARF6	delta vs WT early	2.68603e-12	2.11546e-13	0.171065	0.437	0.528
CD4+ T_Cells	BIRC3	delta vs WT early	2.75945e-12	2.17475e-13	-0.632348	0.277	0.485
CD4+ T_Cells	VDAC1	delta vs WT early	2.84189e-12	2.2416e-13	0.23689	0.414	0.475
CD4+ T_Cells	C9orf78	delta vs WT early	2.90976e-12	2.29634e-13	0.162563	0.515	0.621
CD4+ T_Cells	FYN	delta vs WT early	2.98627e-12	2.358e-13	-0.305952	0.445	0.64
CD4+ T_Cells	EIF4A2	delta vs WT early	3.01072e-12	2.37779e-13	-0.134175	0.426	0.609
CD4+ T_Cells	TBC1D2B	delta vs WT early	3.06192e-12	2.41954e-13	-0.257239	0.145	0.314
CD4+ T_Cells	LSM3	delta vs WT early	3.07124e-12	2.42704e-13	0.133237	0.311	0.407
CD4+ T_Cells	FGFR1OP2	delta vs WT early	3.38181e-12	2.67887e-13	-0.167164	0.337	0.513
CD4+ T_Cells	ZNRF1	delta vs WT early	3.45425e-12	2.73803e-13	-0.27153	0.284	0.468
CD4+ T_Cells	NR3C1	delta vs WT early	3.58083e-12	2.84094e-13	-0.344052	0.337	0.539
CD4+ T_Cells	APRT	delta vs WT early	3.61637e-12	2.86975e-13	0.24333	0.567	0.633
CD4+ T_Cells	NDUFC1	delta vs WT early	3.61704e-12	2.87034e-13	0.245615	0.406	0.443
CD4+ T_Cells	GIMAP4	delta vs WT early	3.77714e-12	3.00026e-13	-0.337706	0.576	0.775
CD4+ T_Cells	SPN	delta vs WT early	3.83361e-12	3.04632e-13	-0.163496	0.404	0.592
CD4+ T_Cells	SNRPD1	delta vs WT early	3.94405e-12	3.13708e-13	0.287437	0.426	0.456
CD4+ T_Cells	PPP1R18	delta vs WT early	3.98472e-12	3.17075e-13	0.10087	0.435	0.559
CD4+ T_Cells	DCTN3	delta vs WT early	4.38263e-12	3.49674e-13	0.276731	0.377	0.427
CD4+ T_Cells	SP100	delta vs WT early	4.48302e-12	3.57922e-13	0.16155	0.735	0.834
CD4+ T_Cells	DGKA	delta vs WT early	4.55201e-12	3.63587e-13	-0.376793	0.176	0.367
CD4+ T_Cells	ELF1	delta vs WT early	4.61739e-12	3.68948e-13	-0.1109	0.578	0.732
CD4+ T_Cells	PAG1	delta vs WT early	4.77261e-12	3.81755e-13	-0.238394	0.389	0.576
CD4+ T_Cells	OSTF1	delta vs WT early	4.78074e-12	3.82412e-13	0.323034	0.511	0.549
CD4+ T_Cells	UPF2	delta vs WT early	5.53245e-12	4.44152e-13	0.154136	0.389	0.492
CD4+ T_Cells	ZCCHC11	delta vs WT early	5.54155e-12	4.44907e-13	-0.334199	0.217	0.42
CD4+ T_Cells	ATRX	delta vs WT early	5.92264e-12	4.76225e-13	-0.402189	0.427	0.648
CD4+ T_Cells	STK10	delta vs WT early	5.96902e-12	4.80074e-13	-0.265217	0.319	0.515
CD4+ T_Cells	SEPT7	delta vs WT early	6.20908e-12	4.99836e-13	0.207271	0.772	0.846
CD4+ T_Cells	PLEKHF1	delta vs WT early	6.24784e-12	5.03046e-13	0.398185	0.429	0.436
CD4+ T_Cells	PNISR	delta vs WT early	6.3029e-12	5.07579e-13	-0.26287	0.551	0.743
CD4+ T_Cells	MRPL54	delta vs WT early	6.42106e-12	5.1737e-13	0.172581	0.323	0.408
CD4+ T_Cells	CYTH1	delta vs WT early	6.55104e-12	5.28163e-13	-0.240307	0.259	0.444
CD4+ T_Cells	RTF1	delta vs WT early	6.76918e-12	5.46139e-13	0.194025	0.456	0.533
CD4+ T_Cells	ATF4	delta vs WT early	7.38777e-12	5.97615e-13	-0.155132	0.331	0.501
CD4+ T_Cells	FOXO1	delta vs WT early	7.67219e-12	6.21258e-13	-0.421494	0.157	0.346
CD4+ T_Cells	RAB7A	delta vs WT early	7.72655e-12	6.2574e-13	0.302258	0.302	0.333
CD4+ T_Cells	SMARCA2	delta vs WT early	7.80802e-12	6.32517e-13	-0.2874	0.17	0.336
CD4+ T_Cells	POLR1D	delta vs WT early	7.94559e-12	6.43901e-13	0.106572	0.402	0.499
CD4+ T_Cells	ALOX5AP	delta vs WT early	7.95872e-12	6.44988e-13	0.431524	0.596	0.635
CD4+ T_Cells	YIPF5	delta vs WT early	8.43595e-12	6.84692e-13	0.124365	0.267	0.369
CD4+ T_Cells	SRSF7	delta vs WT early	8.46664e-12	6.87231e-13	0.115091	0.654	0.775
CD4+ T_Cells	SIT1	delta vs WT early	9.10554e-12	7.40293e-13	0.20721	0.346	0.427
CD4+ T_Cells	MRPL20	delta vs WT early	9.69604e-12	7.89636e-13	0.291977	0.458	0.513
CD4+ T_Cells	EZR	delta vs WT early	9.86118e-12	8.03495e-13	-0.247919	0.489	0.683
CD4+ T_Cells	ZBTB7A	delta vs WT early	9.89102e-12	8.06026e-13	-0.266648	0.224	0.398
CD4+ T_Cells	SELK	delta vs WT early	9.94031e-12	8.10156e-13	0.281789	0.402	0.456
CD4+ T_Cells	KLF2	delta vs WT early	1.00264e-11	8.17403e-13	-1.01418	0.058	0.238
CD4+ T_Cells	PPP1R35	delta vs WT early	1.08081e-11	8.8282e-13	-0.348797	0.116	0.274
CD4+ T_Cells	PGP	delta vs WT early	1.09181e-11	8.92107e-13	-0.416263	0.064	0.216
CD4+ T_Cells	CD7	delta vs WT early	1.12013e-11	9.15709e-13	-0.109185	0.398	0.571
CD4+ T_Cells	MLLT6	delta vs WT early	1.17242e-11	9.59636e-13	-0.262082	0.393	0.566
CD4+ T_Cells	CDKN1B	delta vs WT early	1.18103e-11	9.66816e-13	-0.430005	0.259	0.473
CD4+ T_Cells	RAD21	delta vs WT early	1.21108e-11	9.92115e-13	-0.155323	0.389	0.566
CD4+ T_Cells	CUL3	delta vs WT early	1.23473e-11	1.01196e-12	-0.376784	0.099	0.276
CD4+ T_Cells	CD44	delta vs WT early	1.26553e-11	1.03777e-12	-0.366208	0.503	0.696
CD4+ T_Cells	PSMA4	delta vs WT early	1.27101e-11	1.04238e-12	0.200869	0.515	0.581
CD4+ T_Cells	COTL1	delta vs WT early	1.3005e-11	1.06714e-12	-0.198766	0.509	0.7
CD4+ T_Cells	ARHGEF1	delta vs WT early	1.30757e-11	1.07305e-12	-0.269051	0.356	0.537
CD4+ T_Cells	RNPEPL1	delta vs WT early	1.36029e-11	1.11733e-12	-0.15454	0.153	0.314
CD4+ T_Cells	WAC	delta vs WT early	1.36648e-11	1.12251e-12	-0.338154	0.308	0.506
CD4+ T_Cells	PSMA2.1	delta vs WT early	1.40367e-11	1.15405e-12	0.298598	0.296	0.321
CD4+ T_Cells	ZBTB44	delta vs WT early	1.42892e-11	1.17564e-12	-0.163006	0.153	0.305
CD4+ T_Cells	PSMA1	delta vs WT early	1.42892e-11	1.17565e-12	0.190937	0.389	0.446
CD4+ T_Cells	DIP2A	delta vs WT early	1.45403e-11	1.19678e-12	-0.445079	0.139	0.322
CD4+ T_Cells	KIAA1109	delta vs WT early	1.47718e-11	1.21652e-12	-0.403896	0.155	0.343
CD4+ T_Cells	MYEOV2	delta vs WT early	1.48482e-11	1.22302e-12	0.326844	0.48	0.48
CD4+ T_Cells	HMGB1	delta vs WT early	1.60705e-11	1.32682e-12	0.295354	0.917	0.952
CD4+ T_Cells	EVI2B	delta vs WT early	1.60929e-11	1.32869e-12	-0.191167	0.308	0.487
CD4+ T_Cells	PSIP1	delta vs WT early	1.61612e-11	1.33446e-12	-0.213708	0.261	0.429
CD4+ T_Cells	IRF2BP2	delta vs WT early	1.62174e-11	1.33923e-12	-0.377312	0.17	0.355
CD4+ T_Cells	PTBP3	delta vs WT early	1.6544e-11	1.36707e-12	-0.285789	0.348	0.545
CD4+ T_Cells	SERP1	delta vs WT early	1.71044e-11	1.41498e-12	0.270413	0.52	0.569
CD4+ T_Cells	COX7C	delta vs WT early	1.71665e-11	1.42023e-12	0.114067	0.779	0.864
CD4+ T_Cells	MRPS6	delta vs WT early	1.7334e-11	1.43462e-12	0.15584	0.269	0.343
CD4+ T_Cells	ITGAL	delta vs WT early	1.74059e-11	1.44069e-12	-0.381436	0.302	0.504
CD4+ T_Cells	SLIRP	delta vs WT early	1.74828e-11	1.44725e-12	0.144176	0.296	0.37
CD4+ T_Cells	HELZ	delta vs WT early	1.76082e-11	1.45801e-12	-0.150391	0.338	0.491
CD4+ T_Cells	LEPROTL1	delta vs WT early	1.76999e-11	1.46582e-12	-0.165691	0.547	0.722
CD4+ T_Cells	SF3B14	delta vs WT early	1.79302e-11	1.48543e-12	0.161586	0.41	0.504
CD4+ T_Cells	PPA1	delta vs WT early	1.81593e-11	1.50503e-12	0.336307	0.342	0.353
CD4+ T_Cells	LDHA	delta vs WT early	1.81881e-11	1.50752e-12	0.216203	0.6	0.655
CD4+ T_Cells	SYNE2	delta vs WT early	1.82222e-11	1.5104e-12	-0.468991	0.511	0.703
CD4+ T_Cells	KDM2A	delta vs WT early	1.86257e-11	1.54483e-12	-0.308568	0.211	0.405
CD4+ T_Cells	AHNAK	delta vs WT early	1.93865e-11	1.60952e-12	-0.588237	0.325	0.545
CD4+ T_Cells	SAFB2	delta vs WT early	2.03137e-11	1.68848e-12	-0.21778	0.18	0.355
CD4+ T_Cells	CDC42SE2	delta vs WT early	2.07322e-11	1.72427e-12	-0.200031	0.482	0.664
CD4+ T_Cells	NUCKS1	delta vs WT early	2.31387e-11	1.92974e-12	-0.18915	0.499	0.684
CD4+ T_Cells	PREX1	delta vs WT early	2.31519e-11	1.9309e-12	-0.27797	0.246	0.429
CD4+ T_Cells	RASA2	delta vs WT early	2.33869e-11	1.95108e-12	-0.208953	0.242	0.425
CD4+ T_Cells	PPP1R7	delta vs WT early	2.34159e-11	1.95356e-12	0.12594	0.282	0.372
CD4+ T_Cells	TGOLN2	delta vs WT early	2.34548e-11	1.95697e-12	-0.256479	0.439	0.647
CD4+ T_Cells	MRPL41	delta vs WT early	2.38127e-11	1.98783e-12	0.187469	0.398	0.477
CD4+ T_Cells	LPIN2	delta vs WT early	2.39103e-11	1.99625e-12	-0.297422	0.441	0.645
CD4+ T_Cells	UBB	delta vs WT early	2.39618e-11	2.00065e-12	0.260355	0.754	0.804
CD4+ T_Cells	SPTBN1	delta vs WT early	2.41923e-11	2.02045e-12	-0.453301	0.11	0.292
CD4+ T_Cells	CD3D	delta vs WT early	2.43349e-11	2.03261e-12	0.38502	0.977	0.981
CD4+ T_Cells	PRKAR1A	delta vs WT early	2.43472e-11	2.03373e-12	-0.172227	0.286	0.46
CD4+ T_Cells	ANXA2	delta vs WT early	2.48171e-11	2.0742e-12	0.140585	0.474	0.554
CD4+ T_Cells	MYL6	delta vs WT early	2.57378e-11	2.15326e-12	0.226692	0.886	0.937
CD4+ T_Cells	MAP4K4	delta vs WT early	2.66575e-11	2.23226e-12	-0.364835	0.074	0.233
CD4+ T_Cells	CFLAR	delta vs WT early	2.73487e-11	2.29163e-12	-0.239201	0.534	0.714
CD4+ T_Cells	HSPA5	delta vs WT early	2.74402e-11	2.29946e-12	0.185149	0.48	0.569
CD4+ T_Cells	RHOF	delta vs WT early	2.7671e-11	2.31955e-12	0.166876	0.375	0.46
CD4+ T_Cells	RB1CC1	delta vs WT early	2.80024e-11	2.3479e-12	-0.477304	0.232	0.431
CD4+ T_Cells	COPE	delta vs WT early	2.86157e-11	2.40063e-12	0.102027	0.476	0.58
CD4+ T_Cells	CCT8	delta vs WT early	2.88946e-11	2.42473e-12	0.233699	0.313	0.374
CD4+ T_Cells	LSM7	delta vs WT early	3.00233e-11	2.52165e-12	0.177265	0.427	0.503
CD4+ T_Cells	RP11-94L15.2	delta vs WT early	3.04717e-11	2.56018e-12	-0.106812	0.557	0.724
CD4+ T_Cells	TRIM38	delta vs WT early	3.06565e-11	2.57589e-12	-0.216008	0.416	0.6
CD4+ T_Cells	LAMTOR5	delta vs WT early	3.13863e-11	2.6386e-12	0.373808	0.443	0.432
CD4+ T_Cells	RBM25	delta vs WT early	3.16658e-11	2.66264e-12	-0.342846	0.503	0.695
CD4+ T_Cells	ZNRF2	delta vs WT early	3.203e-11	2.694e-12	-0.283489	0.058	0.197
CD4+ T_Cells	UQCR11.1	delta vs WT early	3.3481e-11	2.81931e-12	0.195978	0.656	0.719
CD4+ T_Cells	SRSF3	delta vs WT early	3.42325e-11	2.88485e-12	0.204132	0.629	0.69
CD4+ T_Cells	RBM3	delta vs WT early	3.46248e-11	2.91875e-12	0.265522	0.698	0.741
CD4+ T_Cells	RAPGEF1	delta vs WT early	3.60274e-11	3.04019e-12	-0.193819	0.228	0.395
CD4+ T_Cells	ARHGDIB	delta vs WT early	3.63857e-11	3.07121e-12	0.156222	0.847	0.921
CD4+ T_Cells	THOC2	delta vs WT early	3.74358e-11	3.16183e-12	-0.143114	0.263	0.431
CD4+ T_Cells	ROMO1	delta vs WT early	3.98053e-11	3.36659e-12	0.286888	0.381	0.405
CD4+ T_Cells	AP2S1	delta vs WT early	3.9889e-11	3.37401e-12	0.153255	0.331	0.432
CD4+ T_Cells	EMC7	delta vs WT early	4.18049e-11	3.53961e-12	0.105675	0.325	0.431
CD4+ T_Cells	TMA7	delta vs WT early	4.18827e-11	3.54649e-12	0.280136	0.779	0.82
CD4+ T_Cells	LIMD2	delta vs WT early	4.35403e-11	3.69041e-12	-0.22564	0.573	0.756
CD4+ T_Cells	ZNF638	delta vs WT early	4.4418e-11	3.76614e-12	-0.374365	0.253	0.463
CD4+ T_Cells	ROCK1	delta vs WT early	4.53047e-11	3.84276e-12	-0.223195	0.48	0.659
CD4+ T_Cells	HSP90B1	delta vs WT early	4.66326e-11	3.9582e-12	-0.104694	0.528	0.693
CD4+ T_Cells	ANKRD12	delta vs WT early	4.69127e-11	3.98251e-12	-0.211191	0.725	0.87
CD4+ T_Cells	TPR	delta vs WT early	4.83809e-11	4.11138e-12	-0.207615	0.522	0.714
CD4+ T_Cells	YY1	delta vs WT early	4.85957e-11	4.1302e-12	-0.138033	0.389	0.559
CD4+ T_Cells	DNAJC15	delta vs WT early	5.10267e-11	4.34185e-12	0.241341	0.315	0.35
CD4+ T_Cells	WDR82	delta vs WT early	5.18182e-11	4.41129e-12	-0.180536	0.271	0.448
CD4+ T_Cells	MYSM1	delta vs WT early	5.32653e-11	4.53777e-12	-0.274463	0.145	0.3
CD4+ T_Cells	PEBP1	delta vs WT early	5.33293e-11	4.54337e-12	0.146151	0.503	0.599
CD4+ T_Cells	GBP2	delta vs WT early	5.57589e-11	4.7558e-12	-0.111248	0.429	0.59
CD4+ T_Cells	ASXL1	delta vs WT early	5.77538e-11	4.9305e-12	-0.328577	0.108	0.28
CD4+ T_Cells	SMDT1	delta vs WT early	5.77901e-11	4.93369e-12	0.195906	0.348	0.424
CD4+ T_Cells	TMEM238	delta vs WT early	5.9671e-11	5.0982e-12	-0.306761	0.01	0.123
CD4+ T_Cells	SNW1	delta vs WT early	6.02276e-11	5.14714e-12	0.144112	0.352	0.446
CD4+ T_Cells	SNX6	delta vs WT early	6.20072e-11	5.30412e-12	0.187768	0.576	0.664
CD4+ T_Cells	BCLAF1	delta vs WT early	6.23321e-11	5.33271e-12	-0.220488	0.424	0.599
CD4+ T_Cells	EIF4B	delta vs WT early	6.43977e-11	5.51497e-12	-0.169792	0.259	0.429
CD4+ T_Cells	PDCD7	delta vs WT early	6.50863e-11	5.57573e-12	-0.415781	0.128	0.293
CD4+ T_Cells	MRPL51	delta vs WT early	6.53773e-11	5.60131e-12	0.244702	0.373	0.424
CD4+ T_Cells	CHD9	delta vs WT early	6.78437e-11	5.81905e-12	-0.174387	0.193	0.34
CD4+ T_Cells	PSMC5	delta vs WT early	6.97087e-11	5.98361e-12	0.105005	0.323	0.415
CD4+ T_Cells	C19orf70	delta vs WT early	7.06769e-11	6.06905e-12	0.240073	0.329	0.381
CD4+ T_Cells	ATP5G2	delta vs WT early	7.09979e-11	6.09712e-12	0.103934	0.681	0.782
CD4+ T_Cells	YWHAE	delta vs WT early	7.3806e-11	6.34474e-12	0.200353	0.375	0.449
CD4+ T_Cells	RWDD1	delta vs WT early	7.40123e-11	6.36278e-12	0.34557	0.426	0.465
CD4+ T_Cells	PRKCH	delta vs WT early	7.72105e-11	6.6456e-12	-0.209615	0.234	0.407
CD4+ T_Cells	FAM89B	delta vs WT early	7.7627e-11	6.68233e-12	-0.239323	0.172	0.326
CD4+ T_Cells	MINOS1	delta vs WT early	7.81079e-11	6.72474e-12	0.156113	0.393	0.492
CD4+ T_Cells	GRB2	delta vs WT early	7.92814e-11	6.82862e-12	0.117298	0.4	0.494
CD4+ T_Cells	RANBP2	delta vs WT early	8.24823e-11	7.11224e-12	-0.315475	0.193	0.376
CD4+ T_Cells	ANKRD44	delta vs WT early	8.30522e-11	7.16269e-12	-0.331826	0.242	0.425
CD4+ T_Cells	PDIA6	delta vs WT early	8.31541e-11	7.17184e-12	0.159875	0.474	0.549
CD4+ T_Cells	TMCO1	delta vs WT early	8.33325e-11	7.18746e-12	0.25717	0.493	0.547
CD4+ T_Cells	PPIG	delta vs WT early	8.5035e-11	7.33833e-12	-0.148112	0.416	0.599
CD4+ T_Cells	RTN4	delta vs WT early	8.75919e-11	7.56602e-12	-0.171627	0.269	0.446
CD4+ T_Cells	ANXA1	delta vs WT early	8.85146e-11	7.64852e-12	-0.132314	0.412	0.583
CD4+ T_Cells	HSPA1B	delta vs WT early	8.88248e-11	7.67584e-12	-0.472943	0.221	0.419
CD4+ T_Cells	RP11-427H3.3	delta vs WT early	9.11427e-11	7.88084e-12	-0.142472	0.306	0.468
CD4+ T_Cells	EIF5B	delta vs WT early	9.14442e-11	7.90744e-12	0.203062	0.507	0.602
CD4+ T_Cells	RNF169	delta vs WT early	1.03053e-10	8.94051e-12	-0.290066	0.07	0.221
CD4+ T_Cells	FKBP5	delta vs WT early	1.04429e-10	9.06304e-12	-0.205949	0.23	0.381
CD4+ T_Cells	TSPO	delta vs WT early	1.08112e-10	9.38982e-12	0.180239	0.3	0.352
CD4+ T_Cells	PJA2	delta vs WT early	1.09761e-10	9.53688e-12	-0.208769	0.259	0.434
CD4+ T_Cells	CHMP5	delta vs WT early	1.12171e-10	9.75302e-12	0.364034	0.379	0.386
CD4+ T_Cells	EID1	delta vs WT early	1.16846e-10	1.01722e-11	-0.115811	0.578	0.75
CD4+ T_Cells	ETV6	delta vs WT early	1.20941e-10	1.05355e-11	-0.421859	0.089	0.252
CD4+ T_Cells	IDS	delta vs WT early	1.24515e-10	1.08563e-11	-0.218556	0.391	0.569
CD4+ T_Cells	ISG20	delta vs WT early	1.24681e-10	1.0871e-11	0.322867	0.764	0.808
CD4+ T_Cells	NDFIP1	delta vs WT early	1.27799e-10	1.11496e-11	-0.140549	0.273	0.434
CD4+ T_Cells	CHURC1	delta vs WT early	1.28269e-10	1.11913e-11	-0.237585	0.391	0.581
CD4+ T_Cells	MBP	delta vs WT early	1.30286e-10	1.1372e-11	-0.272228	0.309	0.497
CD4+ T_Cells	SS18L2	delta vs WT early	1.30376e-10	1.13804e-11	0.290685	0.368	0.413
CD4+ T_Cells	NONO	delta vs WT early	1.34125e-10	1.17167e-11	-0.236791	0.28	0.463
CD4+ T_Cells	PDCD6IP	delta vs WT early	1.34889e-10	1.17865e-11	-0.142138	0.184	0.336
CD4+ T_Cells	TNFRSF1B	delta vs WT early	1.35163e-10	1.18114e-11	-0.413836	0.431	0.633
CD4+ T_Cells	SNRPE	delta vs WT early	1.36156e-10	1.19011e-11	0.16723	0.333	0.412
CD4+ T_Cells	RNF187	delta vs WT early	1.36446e-10	1.19277e-11	-0.37748	0.077	0.226
CD4+ T_Cells	CLEC2B	delta vs WT early	1.36499e-10	1.19327e-11	0.350737	0.559	0.544
CD4+ T_Cells	FAM217B	delta vs WT early	1.38783e-10	1.21361e-11	-0.143585	0.097	0.225
CD4+ T_Cells	HMOX2	delta vs WT early	1.39234e-10	1.21766e-11	0.335755	0.335	0.364
CD4+ T_Cells	CYTIP	delta vs WT early	1.4152e-10	1.23812e-11	0.137798	0.551	0.633
CD4+ T_Cells	ATP6V0B	delta vs WT early	1.42103e-10	1.24346e-11	0.233786	0.354	0.405
CD4+ T_Cells	CEP85L	delta vs WT early	1.42822e-10	1.25016e-11	-0.352556	0.186	0.352
CD4+ T_Cells	RUNX1	delta vs WT early	1.4425e-10	1.26289e-11	-0.281231	0.139	0.285
CD4+ T_Cells	SMG1	delta vs WT early	1.44939e-10	1.26911e-11	-0.305812	0.36	0.554
CD4+ T_Cells	KHDRBS1	delta vs WT early	1.49672e-10	1.31177e-11	-0.191994	0.381	0.566
CD4+ T_Cells	MCL1	delta vs WT early	1.5469e-10	1.35684e-11	-0.118547	0.611	0.762
CD4+ T_Cells	SUZ12	delta vs WT early	1.54952e-10	1.35925e-11	-0.131127	0.267	0.419
CD4+ T_Cells	MIA3	delta vs WT early	1.5716e-10	1.37906e-11	-0.114176	0.263	0.417
CD4+ T_Cells	LUC7L3	delta vs WT early	1.58055e-10	1.38713e-11	-0.226938	0.431	0.617
CD4+ T_Cells	UBR2	delta vs WT early	1.59734e-10	1.40205e-11	-0.22315	0.197	0.36
CD4+ T_Cells	APOBEC3C	delta vs WT early	1.63404e-10	1.43482e-11	-0.137718	0.3	0.449
CD4+ T_Cells	SETD2	delta vs WT early	1.63766e-10	1.43805e-11	-0.287214	0.222	0.393
CD4+ T_Cells	LSM2	delta vs WT early	1.6474e-10	1.44682e-11	0.210303	0.296	0.37
CD4+ T_Cells	FAM78A	delta vs WT early	1.67785e-10	1.47443e-11	-0.167033	0.147	0.283
CD4+ T_Cells	HNRNPH3	delta vs WT early	1.69571e-10	1.49046e-11	-0.170461	0.263	0.431
CD4+ T_Cells	SERPINB1	delta vs WT early	1.74584e-10	1.53595e-11	0.116025	0.433	0.528
CD4+ T_Cells	HNRNPA2B1	delta vs WT early	1.75902e-10	1.54775e-11	-0.142445	0.839	0.952
CD4+ T_Cells	MDH2	delta vs WT early	1.76398e-10	1.55241e-11	0.227662	0.344	0.401
CD4+ T_Cells	MYH9	delta vs WT early	1.78128e-10	1.56808e-11	-0.328312	0.511	0.696
CD4+ T_Cells	GPBP1	delta vs WT early	1.81321e-10	1.59715e-11	-0.164206	0.443	0.621
CD4+ T_Cells	CYBA	delta vs WT early	1.88213e-10	1.65961e-11	0.177801	0.878	0.94
CD4+ T_Cells	ATF7IP	delta vs WT early	1.91737e-10	1.69145e-11	-0.13874	0.269	0.408
CD4+ T_Cells	ARPC4	delta vs WT early	1.99531e-10	1.76218e-11	0.110871	0.478	0.556
CD4+ T_Cells	GZMA	delta vs WT early	2.00688e-10	1.77274e-11	0.677293	0.627	0.496
CD4+ T_Cells	PHF3	delta vs WT early	2.06382e-10	1.82482e-11	-0.281725	0.335	0.527
CD4+ T_Cells	RAB8A	delta vs WT early	2.09184e-10	1.85016e-11	0.16665	0.36	0.432
CD4+ T_Cells	C19orf53	delta vs WT early	2.12817e-10	1.88355e-11	0.122737	0.524	0.621
CD4+ T_Cells	TAGLN2	delta vs WT early	2.32435e-10	2.06212e-11	0.184087	0.439	0.513
CD4+ T_Cells	MARCH9	delta vs WT early	2.37188e-10	2.1053e-11	-0.257422	0.056	0.172
CD4+ T_Cells	GAPDH	delta vs WT early	2.44404e-10	2.17093e-11	0.288284	0.876	0.911
CD4+ T_Cells	RBM5	delta vs WT early	2.45064e-10	2.17707e-11	-0.222789	0.217	0.393
CD4+ T_Cells	CCSER2	delta vs WT early	2.45291e-10	2.17919e-11	-0.204709	0.222	0.383
CD4+ T_Cells	LAG3	delta vs WT early	2.46546e-10	2.19077e-11	0.439847	0.464	0.417
CD4+ T_Cells	ATAD2B	delta vs WT early	2.46637e-10	2.19165e-11	-0.36561	0.089	0.245
CD4+ T_Cells	SPTAN1	delta vs WT early	2.47101e-10	2.19592e-11	-0.136971	0.344	0.506
CD4+ T_Cells	ARL6IP5	delta vs WT early	2.49296e-10	2.21592e-11	0.124541	0.631	0.722
CD4+ T_Cells	GPX1	delta vs WT early	2.53496e-10	2.25445e-11	0.385384	0.414	0.446
CD4+ T_Cells	NFAT5	delta vs WT early	2.57558e-10	2.29165e-11	-0.166828	0.259	0.415
CD4+ T_Cells	COMMD6	delta vs WT early	2.6756e-10	2.38256e-11	0.289724	0.602	0.638
CD4+ T_Cells	DENND2D	delta vs WT early	2.69744e-10	2.40259e-11	-0.206059	0.294	0.463
CD4+ T_Cells	CSTB	delta vs WT early	2.76391e-10	2.46362e-11	0.241498	0.524	0.573
CD4+ T_Cells	SERINC1	delta vs WT early	2.82634e-10	2.52077e-11	-0.211448	0.257	0.422
CD4+ T_Cells	TTN	delta vs WT early	2.85437e-10	2.54662e-11	-0.405838	0.027	0.148
CD4+ T_Cells	DNAJB1	delta vs WT early	2.87966e-10	2.56968e-11	-0.304571	0.311	0.508
CD4+ T_Cells	RSBN1L	delta vs WT early	2.8924e-10	2.58143e-11	-0.201066	0.416	0.599
CD4+ T_Cells	MTRNR2L2	delta vs WT early	3.08739e-10	2.75958e-11	-0.186195	0.217	0.367
CD4+ T_Cells	TSC22D3	delta vs WT early	3.24937e-10	2.90864e-11	-0.446721	0.333	0.533
CD4+ T_Cells	RANBP1	delta vs WT early	3.30037e-10	2.95572e-11	0.27372	0.313	0.35
CD4+ T_Cells	RCAN3	delta vs WT early	3.4304e-10	3.07526e-11	-0.3246	0.215	0.398
CD4+ T_Cells	DGKZ	delta vs WT early	3.54281e-10	3.17889e-11	-0.199772	0.159	0.312
CD4+ T_Cells	TRAF3IP3	delta vs WT early	3.55285e-10	3.1883e-11	-0.158406	0.489	0.657
CD4+ T_Cells	TPGS1	delta vs WT early	3.56446e-10	3.19887e-11	-0.372554	0.062	0.196
CD4+ T_Cells	EP300	delta vs WT early	3.60002e-10	3.23193e-11	-0.399109	0.207	0.395
CD4+ T_Cells	SMEK1	delta vs WT early	3.65157e-10	3.27939e-11	-0.27125	0.236	0.413
CD4+ T_Cells	LCP1	delta vs WT early	3.70985e-10	3.33318e-11	-0.264516	0.698	0.854
CD4+ T_Cells	MED13	delta vs WT early	3.78107e-10	3.39902e-11	-0.30803	0.172	0.35
CD4+ T_Cells	CDK2AP2	delta vs WT early	3.91842e-10	3.52643e-11	0.273263	0.28	0.321
CD4+ T_Cells	GTF3C6	delta vs WT early	3.93347e-10	3.54036e-11	0.330302	0.412	0.407
CD4+ T_Cells	SLC2A3	delta vs WT early	4.0663e-10	3.66347e-11	-0.289993	0.445	0.621
CD4+ T_Cells	EIF3M	delta vs WT early	4.06983e-10	3.66683e-11	0.12822	0.35	0.437
CD4+ T_Cells	CD27	delta vs WT early	4.15904e-10	3.74924e-11	-0.575655	0.128	0.324
CD4+ T_Cells	LARP1	delta vs WT early	4.16241e-10	3.75239e-11	-0.200713	0.23	0.403
CD4+ T_Cells	C6orf48	delta vs WT early	4.26203e-10	3.84477e-11	-0.156203	0.23	0.386
CD4+ T_Cells	NPM1	delta vs WT early	4.34266e-10	3.91999e-11	0.150292	0.774	0.837
CD4+ T_Cells	VDAC2	delta vs WT early	4.35468e-10	3.93104e-11	0.247794	0.329	0.353
CD4+ T_Cells	SLFN5	delta vs WT early	4.3782e-10	3.95287e-11	-0.454509	0.712	0.835
CD4+ T_Cells	PSMD7	delta vs WT early	4.48164e-10	4.04931e-11	0.131919	0.364	0.455
CD4+ T_Cells	PLEKHA2	delta vs WT early	4.56967e-10	4.13049e-11	-0.389094	0.209	0.408
CD4+ T_Cells	HLA-DRB1	delta vs WT early	4.58105e-10	4.14149e-11	-0.49281	0.19	0.36
CD4+ T_Cells	EEF1B2	delta vs WT early	4.72243e-10	4.27263e-11	0.337395	0.768	0.78
CD4+ T_Cells	EIF3G	delta vs WT early	4.73505e-10	4.28445e-11	0.11157	0.482	0.573
CD4+ T_Cells	UCP2	delta vs WT early	4.77855e-10	4.32546e-11	-0.29096	0.273	0.467
CD4+ T_Cells	ELOVL5	delta vs WT early	4.78947e-10	4.33562e-11	-0.233761	0.246	0.412
CD4+ T_Cells	RILPL2	delta vs WT early	4.80438e-10	4.34932e-11	-0.283375	0.23	0.412
CD4+ T_Cells	CCAR1	delta vs WT early	4.9335e-10	4.47003e-11	-0.193155	0.244	0.422
CD4+ T_Cells	HERC1	delta vs WT early	5.17752e-10	4.69682e-11	-0.249705	0.182	0.331
CD4+ T_Cells	MXD4	delta vs WT early	5.18549e-10	4.70438e-11	-0.282308	0.255	0.436
CD4+ T_Cells	NDUFB7	delta vs WT early	5.21768e-10	4.73493e-11	0.215972	0.416	0.501
CD4+ T_Cells	NACA	delta vs WT early	5.27833e-10	4.79102e-11	0.222578	0.907	0.943
CD4+ T_Cells	UBE2I	delta vs WT early	5.35276e-10	4.86043e-11	0.227312	0.443	0.511
CD4+ T_Cells	KRT10	delta vs WT early	5.42618e-10	4.9288e-11	0.192058	0.414	0.475
CD4+ T_Cells	SON	delta vs WT early	5.45468e-10	4.9554e-11	0.139056	0.762	0.846
CD4+ T_Cells	BRD9	delta vs WT early	5.47888e-10	4.97848e-11	-0.378223	0.182	0.367
CD4+ T_Cells	HSBP1	delta vs WT early	5.48649e-10	4.98595e-11	0.209249	0.311	0.379
CD4+ T_Cells	SSU72	delta vs WT early	5.4885e-10	4.98794e-11	0.126387	0.298	0.396
CD4+ T_Cells	CCR6	delta vs WT early	5.56997e-10	5.06381e-11	-0.267737	0.313	0.46
CD4+ T_Cells	LNPEP	delta vs WT early	5.66128e-10	5.14959e-11	-0.1161	0.511	0.662
CD4+ T_Cells	STAG2	delta vs WT early	5.67403e-10	5.16135e-11	-0.198079	0.294	0.472
CD4+ T_Cells	LYST	delta vs WT early	6.20279e-10	5.65666e-11	-0.452501	0.207	0.405
CD4+ T_Cells	SRGN	delta vs WT early	6.33773e-10	5.78344e-11	-0.156707	0.799	0.923
CD4+ T_Cells	SELPLG	delta vs WT early	6.70925e-10	6.13065e-11	-0.106171	0.308	0.465
CD4+ T_Cells	EIF5A	delta vs WT early	6.7592e-10	6.17784e-11	0.110424	0.412	0.503
CD4+ T_Cells	RP11-349A22.5	delta vs WT early	6.99807e-10	6.40219e-11	-0.173548	0.317	0.485
CD4+ T_Cells	YWHAQ	delta vs WT early	7.26803e-10	6.65646e-11	0.131205	0.449	0.533
CD4+ T_Cells	SLC4A7	delta vs WT early	7.29049e-10	6.67777e-11	-0.207652	0.157	0.312
CD4+ T_Cells	SYNE1	delta vs WT early	7.32886e-10	6.71448e-11	-0.105113	0.284	0.434
CD4+ T_Cells	RGL4	delta vs WT early	7.34096e-10	6.72599e-11	0.124401	0.263	0.346
CD4+ T_Cells	ORAI1	delta vs WT early	7.34307e-10	6.72803e-11	-0.224174	0.151	0.31
CD4+ T_Cells	ATP2B1	delta vs WT early	7.34927e-10	6.73393e-11	-0.287008	0.153	0.319
CD4+ T_Cells	SAMD9L	delta vs WT early	7.94788e-10	7.29861e-11	-0.202613	0.52	0.676
CD4+ T_Cells	SSR3	delta vs WT early	8.19904e-10	7.53583e-11	0.174573	0.402	0.449
CD4+ T_Cells	WDR83OS	delta vs WT early	8.30156e-10	7.63257e-11	0.228347	0.456	0.506
CD4+ T_Cells	PHF11	delta vs WT early	8.76752e-10	8.07393e-11	0.232011	0.466	0.53
CD4+ T_Cells	ERBB2IP	delta vs WT early	8.81346e-10	8.11737e-11	-0.32733	0.242	0.42
CD4+ T_Cells	UTY	delta vs WT early	8.94121e-10	8.23952e-11	-0.137813	0.052	0.161
CD4+ T_Cells	SMG6	delta vs WT early	8.99303e-10	8.28857e-11	-0.232433	0.18	0.334
CD4+ T_Cells	SNHG8	delta vs WT early	9.16307e-10	8.45015e-11	-0.18368	0.292	0.456
CD4+ T_Cells	TAOK3	delta vs WT early	9.18251e-10	8.46847e-11	-0.173397	0.342	0.513
CD4+ T_Cells	UBE2N	delta vs WT early	9.54207e-10	8.81034e-11	0.232009	0.356	0.398
CD4+ T_Cells	GIMAP1	delta vs WT early	9.59171e-10	8.85741e-11	-0.210947	0.414	0.575
CD4+ T_Cells	COX14	delta vs WT early	9.69396e-10	8.95434e-11	0.227296	0.429	0.477
CD4+ T_Cells	USP25	delta vs WT early	9.97751e-10	9.22327e-11	-0.301548	0.081	0.218
CD4+ T_Cells	C8orf59	delta vs WT early	9.99309e-10	9.23853e-11	0.158127	0.375	0.437
CD4+ T_Cells	STX16	delta vs WT early	1.04116e-09	9.63396e-11	-0.222879	0.141	0.292
CD4+ T_Cells	POLR3GL	delta vs WT early	1.04383e-09	9.65966e-11	-0.142805	0.3	0.448
CD4+ T_Cells	FABP5	delta vs WT early	1.06326e-09	9.84512e-11	0.432947	0.342	0.319
CD4+ T_Cells	ERAP2	delta vs WT early	1.07831e-09	9.98895e-11	-0.199703	0.259	0.415
CD4+ T_Cells	ATP2B4	delta vs WT early	1.07995e-09	1.0005e-10	-0.10343	0.319	0.472
CD4+ T_Cells	KDM5D	delta vs WT early	1.08608e-09	1.00638e-10	-0.243995	0.031	0.146
CD4+ T_Cells	SUN2	delta vs WT early	1.09424e-09	1.0143e-10	-0.209075	0.267	0.429
CD4+ T_Cells	USP47	delta vs WT early	1.11867e-09	1.03757e-10	-0.172027	0.201	0.357
CD4+ T_Cells	ZFPM1	delta vs WT early	1.12109e-09	1.03988e-10	-0.294572	0.019	0.122
CD4+ T_Cells	GALNT1	delta vs WT early	1.12651e-09	1.04502e-10	-0.324805	0.151	0.309
CD4+ T_Cells	MTR	delta vs WT early	1.14003e-09	1.05797e-10	-0.326558	0.095	0.235
CD4+ T_Cells	IBTK	delta vs WT early	1.1497e-09	1.06717e-10	-0.154185	0.106	0.247
CD4+ T_Cells	TTC1	delta vs WT early	1.18025e-09	1.09645e-10	0.174873	0.308	0.384
CD4+ T_Cells	NABP1	delta vs WT early	1.18243e-09	1.09854e-10	-0.23821	0.356	0.523
CD4+ T_Cells	PIK3IP1	delta vs WT early	1.20375e-09	1.11883e-10	-0.178245	0.265	0.407
CD4+ T_Cells	STIM2	delta vs WT early	1.21109e-09	1.12579e-10	-0.289608	0.172	0.334
CD4+ T_Cells	SYAP1	delta vs WT early	1.25843e-09	1.17126e-10	-0.382008	0.205	0.381
CD4+ T_Cells	UBE2B	delta vs WT early	1.27013e-09	1.18248e-10	0.200785	0.391	0.449
CD4+ T_Cells	RAB8B	delta vs WT early	1.27263e-09	1.18486e-10	0.137842	0.418	0.511
CD4+ T_Cells	ARL2	delta vs WT early	1.28324e-09	1.19496e-10	0.316546	0.205	0.214
CD4+ T_Cells	GOLGA3	delta vs WT early	1.30708e-09	1.21789e-10	-0.232347	0.103	0.244
CD4+ T_Cells	DDX6	delta vs WT early	1.32911e-09	1.23884e-10	-0.162336	0.284	0.448
CD4+ T_Cells	CAMLG	delta vs WT early	1.34882e-09	1.25784e-10	0.223402	0.251	0.319
CD4+ T_Cells	SP110	delta vs WT early	1.35293e-09	1.26191e-10	-0.10248	0.611	0.753
CD4+ T_Cells	SNRPC	delta vs WT early	1.36522e-09	1.27365e-10	0.163389	0.273	0.338
CD4+ T_Cells	ANKRD36C	delta vs WT early	1.41172e-09	1.31863e-10	-0.405116	0.188	0.364
CD4+ T_Cells	SPATA13	delta vs WT early	1.52839e-09	1.43078e-10	-0.284223	0.238	0.412
CD4+ T_Cells	TSPAN14	delta vs WT early	1.53167e-09	1.43392e-10	-0.117329	0.248	0.398
CD4+ T_Cells	HOXB2	delta vs WT early	1.53492e-09	1.43701e-10	-0.364662	0.112	0.232
CD4+ T_Cells	SH2D2A	delta vs WT early	1.55324e-09	1.45465e-10	-0.186585	0.319	0.492
CD4+ T_Cells	KTN1	delta vs WT early	1.5878e-09	1.48791e-10	-0.106845	0.576	0.729
CD4+ T_Cells	XPC	delta vs WT early	1.61718e-09	1.51618e-10	-0.270843	0.153	0.309
CD4+ T_Cells	PRPF6	delta vs WT early	1.64949e-09	1.54756e-10	-0.137484	0.234	0.389
CD4+ T_Cells	BAZ2B	delta vs WT early	1.6498e-09	1.54787e-10	-0.363965	0.043	0.173
CD4+ T_Cells	GLRX5	delta vs WT early	1.65489e-09	1.5527e-10	-0.324285	0.122	0.266
CD4+ T_Cells	ZNF37A	delta vs WT early	1.66591e-09	1.56342e-10	-0.197419	0.141	0.28
CD4+ T_Cells	LSMD1	delta vs WT early	1.68201e-09	1.57879e-10	0.214653	0.321	0.357
CD4+ T_Cells	TMEM167A	delta vs WT early	1.69982e-09	1.596e-10	0.272678	0.422	0.475
CD4+ T_Cells	NIN	delta vs WT early	1.70495e-09	1.60106e-10	-0.242358	0.162	0.312
CD4+ T_Cells	ITM2B	delta vs WT early	1.72096e-09	1.61641e-10	0.364675	0.909	0.94
CD4+ T_Cells	FIP1L1	delta vs WT early	1.72857e-09	1.62371e-10	-0.131334	0.217	0.357
CD4+ T_Cells	YWHAB	delta vs WT early	1.74549e-09	1.63991e-10	-0.131284	0.75	0.883
CD4+ T_Cells	OCIAD2	delta vs WT early	1.77224e-09	1.66544e-10	0.109289	0.468	0.575
CD4+ T_Cells	TMEM160	delta vs WT early	1.78478e-09	1.67758e-10	0.190948	0.362	0.431
CD4+ T_Cells	CD63	delta vs WT early	1.80079e-09	1.69292e-10	0.253148	0.484	0.513
CD4+ T_Cells	TXNDC17	delta vs WT early	1.82221e-09	1.71364e-10	0.111612	0.36	0.437
CD4+ T_Cells	SLC35E1	delta vs WT early	1.86819e-09	1.75792e-10	-0.182082	0.132	0.269
CD4+ T_Cells	SMEK2	delta vs WT early	1.86865e-09	1.75838e-10	-0.154947	0.219	0.364
CD4+ T_Cells	ADD3	delta vs WT early	1.88567e-09	1.77494e-10	-0.374373	0.182	0.369
CD4+ T_Cells	GIMAP5	delta vs WT early	1.89445e-09	1.78342e-10	0.176948	0.58	0.648
CD4+ T_Cells	NHP2	delta vs WT early	1.94234e-09	1.8297e-10	0.26179	0.257	0.286
CD4+ T_Cells	KIAA2026	delta vs WT early	1.94533e-09	1.8326e-10	-0.237845	0.186	0.348
CD4+ T_Cells	NDUFB1	delta vs WT early	2.03342e-09	1.9178e-10	0.294387	0.426	0.461
CD4+ T_Cells	POLR2I	delta vs WT early	2.06851e-09	1.95176e-10	0.166654	0.267	0.343
CD4+ T_Cells	MRPL23	delta vs WT early	2.08081e-09	1.96393e-10	0.15035	0.259	0.329
CD4+ T_Cells	CHCHD10	delta vs WT early	2.12346e-09	2.00528e-10	-0.243078	0.191	0.357
CD4+ T_Cells	TNRC6A	delta vs WT early	2.12429e-09	2.00613e-10	-0.27528	0.151	0.314
CD4+ T_Cells	ZYX	delta vs WT early	2.133e-09	2.01459e-10	-0.157308	0.19	0.345
CD4+ T_Cells	SAA2	delta vs WT early	2.18496e-09	2.06505e-10	0.339642	0.145	0.151
CD4+ T_Cells	TANK	delta vs WT early	2.2046e-09	2.08408e-10	0.11469	0.422	0.506
CD4+ T_Cells	MTPN	delta vs WT early	2.2098e-09	2.0891e-10	-0.178901	0.406	0.578
CD4+ T_Cells	FKBP1A	delta vs WT early	2.21102e-09	2.09028e-10	0.204967	0.342	0.372
CD4+ T_Cells	NDUFS8	delta vs WT early	2.23063e-09	2.10927e-10	0.229326	0.294	0.346
CD4+ T_Cells	ATP5I	delta vs WT early	2.26485e-09	2.14231e-10	0.190973	0.511	0.563
CD4+ T_Cells	ZNHIT3	delta vs WT early	2.26561e-09	2.1431e-10	0.154381	0.18	0.254
CD4+ T_Cells	BANF1	delta vs WT early	2.29662e-09	2.17308e-10	0.407082	0.356	0.334
CD4+ T_Cells	PCMT1	delta vs WT early	2.30525e-09	2.18164e-10	0.221527	0.302	0.341
CD4+ T_Cells	TOMM7	delta vs WT early	2.33976e-09	2.21512e-10	0.117061	0.71	0.801
CD4+ T_Cells	GADD45GIP1	delta vs WT early	2.34022e-09	2.21562e-10	0.283582	0.348	0.383
CD4+ T_Cells	TAOK1	delta vs WT early	2.37923e-09	2.25351e-10	-0.197324	0.224	0.377
CD4+ T_Cells	TMEM230	delta vs WT early	2.44585e-09	2.31843e-10	0.316556	0.23	0.245
CD4+ T_Cells	GHITM	delta vs WT early	2.52683e-09	2.39697e-10	0.280712	0.379	0.413
CD4+ T_Cells	ATP5G1	delta vs WT early	2.65216e-09	2.51992e-10	0.204883	0.248	0.305
CD4+ T_Cells	TALDO1	delta vs WT early	2.67706e-09	2.54408e-10	0.272545	0.321	0.345
CD4+ T_Cells	ARHGEF6	delta vs WT early	2.73553e-09	2.60129e-10	-0.186444	0.195	0.353
CD4+ T_Cells	POLR2J	delta vs WT early	2.79483e-09	2.65949e-10	0.254386	0.313	0.329
CD4+ T_Cells	C19orf10	delta vs WT early	2.82096e-09	2.68537e-10	0.159448	0.294	0.355
CD4+ T_Cells	MPC2	delta vs WT early	2.82712e-09	2.69139e-10	0.155024	0.267	0.343
CD4+ T_Cells	HIF1A	delta vs WT early	2.89394e-09	2.75696e-10	-0.245098	0.315	0.485
CD4+ T_Cells	HDGF	delta vs WT early	2.96023e-09	2.82202e-10	-0.34859	0.153	0.321
CD4+ T_Cells	CCR7	delta vs WT early	2.99969e-09	2.86068e-10	-0.500044	0.035	0.16
CD4+ T_Cells	CD28	delta vs WT early	3.03789e-09	2.89806e-10	-0.401297	0.24	0.441
CD4+ T_Cells	CDK13	delta vs WT early	3.21284e-09	3.06929e-10	-0.16451	0.172	0.321
CD4+ T_Cells	ANXA5	delta vs WT early	3.33243e-09	3.18794e-10	0.247204	0.4	0.429
CD4+ T_Cells	CTD-2020K17.1	delta vs WT early	3.36089e-09	3.21617e-10	-0.223105	0.074	0.204
CD4+ T_Cells	TXN2	delta vs WT early	3.38319e-09	3.2379e-10	0.140527	0.224	0.29
CD4+ T_Cells	WDR1	delta vs WT early	3.4008e-09	3.25529e-10	-0.186234	0.321	0.485
CD4+ T_Cells	TAF10	delta vs WT early	3.44621e-09	3.3e-10	-0.272473	0.306	0.475
CD4+ T_Cells	FAM129A	delta vs WT early	3.54398e-09	3.39651e-10	-0.360776	0.277	0.467
CD4+ T_Cells	FAM96B	delta vs WT early	3.55992e-09	3.41245e-10	0.172167	0.366	0.425
CD4+ T_Cells	JAK1	delta vs WT early	3.57246e-09	3.42478e-10	-0.119992	0.638	0.772
CD4+ T_Cells	PSMB2	delta vs WT early	3.61805e-09	3.47015e-10	0.339413	0.284	0.28
CD4+ T_Cells	LCP2	delta vs WT early	3.6692e-09	3.52063e-10	-0.255434	0.445	0.617
CD4+ T_Cells	BRD7	delta vs WT early	3.67303e-09	3.52452e-10	-0.420381	0.219	0.401
CD4+ T_Cells	TNFAIP3	delta vs WT early	3.68259e-09	3.53395e-10	-0.271072	0.538	0.696
CD4+ T_Cells	PHB	delta vs WT early	3.70619e-09	3.55713e-10	0.118868	0.186	0.266
CD4+ T_Cells	FAM102A	delta vs WT early	3.7595e-09	3.60981e-10	-0.259242	0.174	0.326
CD4+ T_Cells	FAM65B	delta vs WT early	3.78855e-09	3.63846e-10	-0.480875	0.18	0.358
CD4+ T_Cells	UBXN1	delta vs WT early	3.83473e-09	3.68452e-10	0.153367	0.472	0.54
CD4+ T_Cells	FKBP8	delta vs WT early	3.87017e-09	3.71974e-10	0.114266	0.333	0.417
CD4+ T_Cells	HCLS1	delta vs WT early	3.94241e-09	3.79138e-10	-0.17651	0.495	0.666
CD4+ T_Cells	ACP1	delta vs WT early	3.94638e-09	3.7953e-10	0.253213	0.298	0.336
CD4+ T_Cells	VAMP5	delta vs WT early	4.03118e-09	3.87952e-10	0.385509	0.344	0.341
CD4+ T_Cells	BTN3A1	delta vs WT early	4.10516e-09	3.95284e-10	-0.299585	0.157	0.3
CD4+ T_Cells	NHLRC3	delta vs WT early	4.17294e-09	4.01978e-10	-0.333293	0.072	0.209
CD4+ T_Cells	CNTRL	delta vs WT early	4.22604e-09	4.07214e-10	-0.352316	0.228	0.407
CD4+ T_Cells	CHD4	delta vs WT early	4.27514e-09	4.12067e-10	-0.255106	0.284	0.456
CD4+ T_Cells	TMBIM4.1	delta vs WT early	4.29179e-09	4.13777e-10	0.225715	0.509	0.571
CD4+ T_Cells	ESCO1	delta vs WT early	4.3069e-09	4.15302e-10	-0.220705	0.213	0.367
CD4+ T_Cells	NDUFB9	delta vs WT early	4.3507e-09	4.19675e-10	0.169689	0.393	0.463
CD4+ T_Cells	AGR2	delta vs WT early	4.44914e-09	4.29433e-10	0.351898	0.141	0.166
CD4+ T_Cells	SQSTM1	delta vs WT early	4.47375e-09	4.31872e-10	0.124173	0.337	0.425
CD4+ T_Cells	PKM	delta vs WT early	4.4766e-09	4.3216e-10	-0.100392	0.337	0.477
CD4+ T_Cells	CENPC	delta vs WT early	4.49162e-09	4.33655e-10	-0.268335	0.25	0.412
CD4+ T_Cells	NCOA4	delta vs WT early	4.60753e-09	4.45209e-10	-0.104662	0.164	0.285
CD4+ T_Cells	SEMA4D	delta vs WT early	4.77192e-09	4.61608e-10	-0.306438	0.201	0.377
CD4+ T_Cells	BAZ1B	delta vs WT early	4.86705e-09	4.71082e-10	-0.148469	0.308	0.449
CD4+ T_Cells	EMC6	delta vs WT early	5.10794e-09	4.94993e-10	0.305562	0.306	0.31
CD4+ T_Cells	SRI	delta vs WT early	5.17206e-09	5.01353e-10	0.196896	0.346	0.393
CD4+ T_Cells	PSMD4	delta vs WT early	5.37367e-09	5.21444e-10	0.192412	0.344	0.381
CD4+ T_Cells	TNFSF13B	delta vs WT early	5.43102e-09	5.27188e-10	0.702717	0.398	0.295
CD4+ T_Cells	HMGN3	delta vs WT early	5.52058e-09	5.36159e-10	0.214428	0.166	0.211
CD4+ T_Cells	SDF2L1	delta vs WT early	5.58539e-09	5.42701e-10	0.123097	0.306	0.398
CD4+ T_Cells	ZNF791	delta vs WT early	5.62211e-09	5.46439e-10	-0.171972	0.211	0.364
CD4+ T_Cells	NFATC2IP	delta vs WT early	5.67823e-09	5.52089e-10	-0.32667	0.238	0.405
CD4+ T_Cells	ISG15	delta vs WT early	5.6923e-09	5.53489e-10	0.326648	0.894	0.913
CD4+ T_Cells	TOB1	delta vs WT early	5.74264e-09	5.58524e-10	-0.287286	0.184	0.345
CD4+ T_Cells	ZMYM2	delta vs WT early	5.79253e-09	5.63509e-10	-0.363112	0.132	0.285
CD4+ T_Cells	PIN1	delta vs WT early	5.80798e-09	5.65038e-10	0.13919	0.298	0.388
CD4+ T_Cells	NUCB2	delta vs WT early	5.86091e-09	5.70397e-10	-0.164048	0.186	0.317
CD4+ T_Cells	SIVA1	delta vs WT early	5.87834e-09	5.72186e-10	0.241429	0.292	0.352
CD4+ T_Cells	NAP1L1	delta vs WT early	5.87999e-09	5.72381e-10	-0.270578	0.571	0.724
CD4+ T_Cells	DDX27	delta vs WT early	5.91496e-09	5.75853e-10	-0.129438	0.203	0.352
CD4+ T_Cells	SLC2A4RG	delta vs WT early	5.99223e-09	5.83668e-10	-0.28781	0.072	0.201
CD4+ T_Cells	TAF1D	delta vs WT early	6.00907e-09	5.85368e-10	-0.195049	0.424	0.59
CD4+ T_Cells	ENY2	delta vs WT early	6.05966e-09	5.90444e-10	0.215306	0.348	0.4
CD4+ T_Cells	SUPT4H1	delta vs WT early	6.06855e-09	5.91336e-10	-0.153477	0.267	0.425
CD4+ T_Cells	UBE2L6	delta vs WT early	6.07733e-09	5.92236e-10	0.169902	0.487	0.54
CD4+ T_Cells	PHACTR2	delta vs WT early	6.3013e-09	6.14721e-10	-0.34397	0.186	0.345
CD4+ T_Cells	ZC3H18	delta vs WT early	6.36942e-09	6.21631e-10	-0.259242	0.17	0.331
CD4+ T_Cells	PSMD5-AS1	delta vs WT early	6.5385e-09	6.3863e-10	-0.108157	0.145	0.262
CD4+ T_Cells	NDUFAB1	delta vs WT early	6.56545e-09	6.41385e-10	0.358933	0.364	0.348
CD4+ T_Cells	CD97	delta vs WT early	6.57459e-09	6.42306e-10	-0.239528	0.271	0.434
CD4+ T_Cells	ANP32B	delta vs WT early	6.80324e-09	6.65415e-10	-0.101856	0.464	0.605
CD4+ T_Cells	CWC15	delta vs WT early	6.8252e-09	6.67613e-10	0.226725	0.302	0.37
CD4+ T_Cells	GLG1	delta vs WT early	6.8973e-09	6.74883e-10	-0.254305	0.209	0.376
CD4+ T_Cells	ELK4	delta vs WT early	6.96272e-09	6.81573e-10	-0.195706	0.191	0.333
CD4+ T_Cells	ZNF644	delta vs WT early	6.97487e-09	6.82802e-10	-0.164506	0.263	0.427
CD4+ T_Cells	VIMP	delta vs WT early	7.05043e-09	6.90402e-10	0.300244	0.358	0.379
CD4+ T_Cells	MIR4435-1HG	delta vs WT early	7.08444e-09	6.93834e-10	0.497609	0.398	0.364
CD4+ T_Cells	EIF1B	delta vs WT early	7.18599e-09	7.04057e-10	0.2064	0.362	0.424
CD4+ T_Cells	ARID1A	delta vs WT early	7.25211e-09	7.10754e-10	-0.145081	0.222	0.369
CD4+ T_Cells	CCT4	delta vs WT early	7.25558e-09	7.11116e-10	0.339374	0.325	0.336
CD4+ T_Cells	TUG1	delta vs WT early	7.26342e-09	7.11936e-10	-0.186992	0.132	0.266
CD4+ T_Cells	GTF3A	delta vs WT early	7.26379e-09	7.11982e-10	0.128823	0.439	0.518
CD4+ T_Cells	FKBP11	delta vs WT early	7.39282e-09	7.25022e-10	0.240106	0.458	0.492
CD4+ T_Cells	NDUFB3	delta vs WT early	7.46778e-09	7.32567e-10	0.15665	0.329	0.398
CD4+ T_Cells	PIP4K2A	delta vs WT early	7.48753e-09	7.34568e-10	-0.102656	0.331	0.48
CD4+ T_Cells	HCST	delta vs WT early	7.53558e-09	7.39448e-10	0.151996	0.735	0.808
CD4+ T_Cells	COX17	delta vs WT early	7.60012e-09	7.45973e-10	0.234849	0.395	0.444
CD4+ T_Cells	RNF181	delta vs WT early	7.63866e-09	7.49888e-10	0.265129	0.335	0.367
CD4+ T_Cells	VAPA	delta vs WT early	7.70111e-09	7.56207e-10	0.180119	0.383	0.456
CD4+ T_Cells	DDX60	delta vs WT early	7.70953e-09	7.57056e-10	-0.142975	0.255	0.398
CD4+ T_Cells	SENP7	delta vs WT early	7.74715e-09	7.60872e-10	-0.217751	0.203	0.348
CD4+ T_Cells	IQGAP2	delta vs WT early	7.83858e-09	7.70043e-10	-0.418559	0.226	0.425
CD4+ T_Cells	RNF216	delta vs WT early	7.9577e-09	7.82122e-10	-0.189172	0.166	0.298
CD4+ T_Cells	TUBA1B	delta vs WT early	8.05444e-09	7.91953e-10	0.376768	0.449	0.431
CD4+ T_Cells	DNAJC19	delta vs WT early	8.12266e-09	7.9894e-10	0.250841	0.244	0.283
CD4+ T_Cells	DCLRE1C	delta vs WT early	8.21832e-09	8.08632e-10	-0.275932	0.103	0.238
CD4+ T_Cells	TLK1	delta vs WT early	8.58042e-09	8.4511e-10	-0.316363	0.288	0.461
CD4+ T_Cells	GTF2I	delta vs WT early	8.75976e-09	8.63465e-10	-0.191553	0.269	0.437
CD4+ T_Cells	MAGOH	delta vs WT early	8.87226e-09	8.74834e-10	0.256051	0.348	0.396
CD4+ T_Cells	NSA2	delta vs WT early	9.17865e-09	9.06033e-10	0.128903	0.474	0.564
CD4+ T_Cells	ZBTB1	delta vs WT early	9.25247e-09	9.13453e-10	-0.193722	0.222	0.37
CD4+ T_Cells	RIC3	delta vs WT early	9.43594e-09	9.32134e-10	-0.208985	0.043	0.149
CD4+ T_Cells	OSTC	delta vs WT early	9.70263e-09	9.59301e-10	0.169106	0.335	0.391
CD4+ T_Cells	C17orf62	delta vs WT early	9.76875e-09	9.65964e-10	0.146389	0.279	0.364
CD4+ T_Cells	OCIAD1	delta vs WT early	1.13522e-08	1.12783e-09	0.191153	0.416	0.489
CD4+ T_Cells	ITGA4	delta vs WT early	1.15097e-08	1.14389e-09	-0.229753	0.412	0.578
CD4+ T_Cells	PHPT1	delta vs WT early	1.16101e-08	1.15422e-09	0.361159	0.302	0.298
CD4+ T_Cells	PCNX	delta vs WT early	1.17379e-08	1.16749e-09	-0.162689	0.207	0.348
CD4+ T_Cells	CNOT4	delta vs WT early	1.18745e-08	1.18153e-09	-0.121026	0.197	0.322
CD4+ T_Cells	AIDA	delta vs WT early	1.19286e-08	1.18707e-09	-0.253051	0.139	0.3
CD4+ T_Cells	IMP3	delta vs WT early	1.19562e-08	1.18988e-09	0.222204	0.348	0.386
CD4+ T_Cells	HSPD1	delta vs WT early	1.19568e-08	1.18996e-09	0.303063	0.402	0.436
CD4+ T_Cells	SRSF2	delta vs WT early	1.21504e-08	1.21003e-09	0.148917	0.439	0.527
CD4+ T_Cells	LAP3	delta vs WT early	1.22114e-08	1.21638e-09	0.250397	0.433	0.456
CD4+ T_Cells	SETD8	delta vs WT early	1.24474e-08	1.24069e-09	-0.364974	0.066	0.204
CD4+ T_Cells	GPR183	delta vs WT early	1.25358e-08	1.24968e-09	-0.253161	0.354	0.525
CD4+ T_Cells	PRR5	delta vs WT early	1.28726e-08	1.28426e-09	0.281536	0.246	0.254
CD4+ T_Cells	CWF19L2	delta vs WT early	1.29775e-08	1.29501e-09	-0.128626	0.23	0.367
CD4+ T_Cells	SIGIRR	delta vs WT early	1.30969e-08	1.30734e-09	-0.215015	0.265	0.424
CD4+ T_Cells	XAF1	delta vs WT early	1.31554e-08	1.31339e-09	-0.196887	0.665	0.806
CD4+ T_Cells	SERPINB9	delta vs WT early	1.32148e-08	1.3195e-09	-0.270487	0.188	0.36
CD4+ T_Cells	GRIPAP1	delta vs WT early	1.32811e-08	1.3263e-09	-0.328249	0.178	0.345
CD4+ T_Cells	SERINC3	delta vs WT early	1.36472e-08	1.36377e-09	-0.161917	0.271	0.42
CD4+ T_Cells	ATMIN	delta vs WT early	1.43391e-08	1.43525e-09	-0.291283	0.06	0.194
CD4+ T_Cells	NRD1	delta vs WT early	1.4367e-08	1.43821e-09	-0.146221	0.288	0.437
CD4+ T_Cells	CPNE3	delta vs WT early	1.44505e-08	1.44688e-09	0.128773	0.242	0.319
CD4+ T_Cells	RBM26	delta vs WT early	1.4549e-08	1.4571e-09	-0.242217	0.242	0.396
CD4+ T_Cells	ENSA	delta vs WT early	1.48312e-08	1.48621e-09	0.144906	0.354	0.424
CD4+ T_Cells	RIF1	delta vs WT early	1.49047e-08	1.49388e-09	-0.240406	0.277	0.432
CD4+ T_Cells	ARID4A	delta vs WT early	1.50299e-08	1.50682e-09	-0.237788	0.273	0.431
CD4+ T_Cells	TRAPPC2L	delta vs WT early	1.51193e-08	1.51597e-09	0.179625	0.275	0.35
CD4+ T_Cells	CCDC88C	delta vs WT early	1.52096e-08	1.52531e-09	-0.236369	0.261	0.415
CD4+ T_Cells	CLK1	delta vs WT early	1.52272e-08	1.52714e-09	-0.236896	0.248	0.407
CD4+ T_Cells	S100A6	delta vs WT early	1.54251e-08	1.54745e-09	-0.255181	0.919	0.983
CD4+ T_Cells	TTC14	delta vs WT early	1.57182e-08	1.57785e-09	-0.148224	0.284	0.432
CD4+ T_Cells	MARCH7	delta vs WT early	1.57744e-08	1.58365e-09	-0.185885	0.234	0.388
CD4+ T_Cells	ARID5B	delta vs WT early	1.59602e-08	1.60276e-09	-0.185205	0.226	0.377
CD4+ T_Cells	ZKSCAN1	delta vs WT early	1.60831e-08	1.61541e-09	-0.301164	0.153	0.309
CD4+ T_Cells	COIL	delta vs WT early	1.61001e-08	1.61722e-09	-0.141349	0.112	0.235
CD4+ T_Cells	ATP6V1F	delta vs WT early	1.62398e-08	1.63165e-09	0.260182	0.433	0.448
CD4+ T_Cells	CEP57	delta vs WT early	1.63767e-08	1.64574e-09	-0.174776	0.199	0.35
CD4+ T_Cells	MAN1A2	delta vs WT early	1.66474e-08	1.6738e-09	-0.228318	0.195	0.348
CD4+ T_Cells	GBP5	delta vs WT early	1.68768e-08	1.69793e-09	0.288764	0.658	0.688
CD4+ T_Cells	KAT6A	delta vs WT early	1.6904e-08	1.70074e-09	-0.242117	0.246	0.408
CD4+ T_Cells	CDC26	delta vs WT early	1.70426e-08	1.71522e-09	0.123109	0.232	0.304
CD4+ T_Cells	TMC8	delta vs WT early	1.7066e-08	1.71763e-09	-0.296569	0.19	0.334
CD4+ T_Cells	RBMS1	delta vs WT early	1.8102e-08	1.8252e-09	-0.294082	0.211	0.364
CD4+ T_Cells	EXOSC6	delta vs WT early	1.8642e-08	1.8814e-09	-0.319422	0.037	0.141
CD4+ T_Cells	PPP1R12A	delta vs WT early	1.8795e-08	1.89742e-09	-0.142229	0.485	0.64
CD4+ T_Cells	RBM38	delta vs WT early	1.8804e-08	1.89835e-09	-0.327811	0.116	0.264
CD4+ T_Cells	DYNLRB1	delta vs WT early	1.89417e-08	1.91293e-09	0.167393	0.426	0.494
CD4+ T_Cells	SET	delta vs WT early	1.90996e-08	1.92928e-09	0.116849	0.691	0.774
CD4+ T_Cells	MDFIC	delta vs WT early	1.96951e-08	1.99116e-09	-0.275913	0.139	0.285
CD4+ T_Cells	CREBBP	delta vs WT early	2.04967e-08	2.07453e-09	-0.160312	0.211	0.358
CD4+ T_Cells	PTPN2	delta vs WT early	2.08828e-08	2.11474e-09	-0.106015	0.315	0.451
CD4+ T_Cells	ZNF430	delta vs WT early	2.14802e-08	2.17713e-09	-0.228184	0.18	0.321
CD4+ T_Cells	LTB	delta vs WT early	2.17099e-08	2.20106e-09	-0.880842	0.513	0.654
CD4+ T_Cells	REST	delta vs WT early	2.22182e-08	2.25412e-09	0.146294	0.389	0.475
CD4+ T_Cells	RNF19A	delta vs WT early	2.22703e-08	2.2596e-09	-0.103208	0.476	0.616
CD4+ T_Cells	ZNHIT1	delta vs WT early	2.22756e-08	2.26017e-09	0.124591	0.383	0.46
CD4+ T_Cells	TRMT112	delta vs WT early	2.23021e-08	2.26298e-09	0.138013	0.429	0.506
CD4+ T_Cells	ZNF706	delta vs WT early	2.23951e-08	2.27274e-09	0.11154	0.385	0.473
CD4+ T_Cells	STIP1	delta vs WT early	2.25102e-08	2.28477e-09	0.37039	0.255	0.244
CD4+ T_Cells	SKA2	delta vs WT early	2.28856e-08	2.32413e-09	0.327815	0.259	0.256
CD4+ T_Cells	PHF12	delta vs WT early	2.29184e-08	2.32756e-09	-0.227459	0.106	0.247
CD4+ T_Cells	SCML4	delta vs WT early	2.32415e-08	2.3614e-09	-0.272856	0.126	0.244
CD4+ T_Cells	TCEB1	delta vs WT early	2.34733e-08	2.38567e-09	0.247335	0.352	0.376
CD4+ T_Cells	METTL5	delta vs WT early	2.37454e-08	2.41403e-09	0.225898	0.232	0.276
CD4+ T_Cells	NOSIP	delta vs WT early	2.37842e-08	2.41811e-09	-0.227815	0.219	0.386
CD4+ T_Cells	LASP1	delta vs WT early	2.37854e-08	2.41827e-09	-0.177476	0.184	0.326
CD4+ T_Cells	NOL8	delta vs WT early	2.40335e-08	2.44433e-09	-0.172148	0.147	0.28
CD4+ T_Cells	LMAN2	delta vs WT early	2.41407e-08	2.45557e-09	0.131164	0.373	0.446
CD4+ T_Cells	TMOD3	delta vs WT early	2.4143e-08	2.45584e-09	-0.138934	0.317	0.468
CD4+ T_Cells	TIMM8B	delta vs WT early	2.42143e-08	2.4633e-09	0.167182	0.279	0.345
CD4+ T_Cells	RCSD1	delta vs WT early	2.44014e-08	2.48286e-09	-0.132066	0.282	0.427
CD4+ T_Cells	SPEN	delta vs WT early	2.44248e-08	2.48531e-09	-0.280674	0.162	0.316
CD4+ T_Cells	PURB	delta vs WT early	2.447e-08	2.49005e-09	-0.203892	0.128	0.25
CD4+ T_Cells	MSI2	delta vs WT early	2.47049e-08	2.51459e-09	-0.16798	0.157	0.297
CD4+ T_Cells	STAT5B	delta vs WT early	2.48043e-08	2.52513e-09	-0.26508	0.147	0.302
CD4+ T_Cells	PGK1	delta vs WT early	2.59249e-08	2.64315e-09	0.179405	0.513	0.571
CD4+ T_Cells	PARP8	delta vs WT early	2.60083e-08	2.65189e-09	-0.134816	0.248	0.379
CD4+ T_Cells	KANSL1	delta vs WT early	2.60539e-08	2.65665e-09	-0.119165	0.222	0.35
CD4+ T_Cells	GPRIN3	delta vs WT early	2.62371e-08	2.67578e-09	-0.387732	0.447	0.611
CD4+ T_Cells	SUSD3	delta vs WT early	2.69099e-08	2.74683e-09	0.119561	0.288	0.35
CD4+ T_Cells	IK	delta vs WT early	2.69132e-08	2.7472e-09	0.103648	0.534	0.626
CD4+ T_Cells	P2RY10	delta vs WT early	2.71215e-08	2.7694e-09	-0.259596	0.145	0.288
CD4+ T_Cells	PDE4B	delta vs WT early	2.73432e-08	2.7929e-09	-0.247768	0.309	0.473
CD4+ T_Cells	POM121	delta vs WT early	2.87216e-08	2.93856e-09	-0.192672	0.12	0.259
CD4+ T_Cells	TMEM30A	delta vs WT early	2.90253e-08	2.9707e-09	-0.139199	0.118	0.244
CD4+ T_Cells	DERL1	delta vs WT early	2.948e-08	3.01889e-09	-0.150499	0.238	0.372
CD4+ T_Cells	USP7	delta vs WT early	2.95915e-08	3.03052e-09	-0.2934	0.139	0.3
CD4+ T_Cells	SMC4	delta vs WT early	2.96009e-08	3.03162e-09	-0.321909	0.217	0.383
CD4+ T_Cells	ARHGAP25	delta vs WT early	2.97413e-08	3.04634e-09	-0.159631	0.298	0.444
CD4+ T_Cells	PHF10	delta vs WT early	2.98375e-08	3.05658e-09	-0.177806	0.066	0.18
CD4+ T_Cells	PDE3B	delta vs WT early	3.05683e-08	3.13307e-09	-0.316195	0.085	0.235
CD4+ T_Cells	PPP1CB	delta vs WT early	3.0653e-08	3.14191e-09	-0.198167	0.306	0.458
CD4+ T_Cells	COL5A3	delta vs WT early	3.12421e-08	3.20441e-09	-0.305374	0.023	0.101
CD4+ T_Cells	ARPC5L	delta vs WT early	3.1845e-08	3.26876e-09	0.165421	0.456	0.525
CD4+ T_Cells	NCOA1	delta vs WT early	3.22384e-08	3.31039e-09	-0.23041	0.149	0.29
CD4+ T_Cells	BBX	delta vs WT early	3.28519e-08	3.37508e-09	-0.201857	0.226	0.372
CD4+ T_Cells	DTX3L	delta vs WT early	3.31835e-08	3.41024e-09	0.229235	0.395	0.436
CD4+ T_Cells	TTTY15	delta vs WT early	3.32054e-08	3.41263e-09	-0.204042	0.087	0.22
CD4+ T_Cells	KRAS	delta vs WT early	3.35212e-08	3.44615e-09	-0.133564	0.257	0.405
CD4+ T_Cells	SSNA1	delta vs WT early	3.36027e-08	3.45487e-09	0.151546	0.313	0.376
CD4+ T_Cells	SMARCC1	delta vs WT early	3.42904e-08	3.52754e-09	-0.198555	0.197	0.35
CD4+ T_Cells	MRPS12	delta vs WT early	3.45643e-08	3.55637e-09	0.17511	0.236	0.285
CD4+ T_Cells	MAP3K1	delta vs WT early	3.45768e-08	3.55775e-09	-0.238043	0.112	0.254
CD4+ T_Cells	TSG101	delta vs WT early	3.47409e-08	3.57508e-09	0.304569	0.221	0.247
CD4+ T_Cells	SIN3A	delta vs WT early	3.47511e-08	3.57618e-09	-0.250289	0.116	0.259
CD4+ T_Cells	XRN2	delta vs WT early	3.49269e-08	3.59462e-09	0.149908	0.435	0.509
CD4+ T_Cells	ANP32E	delta vs WT early	3.5453e-08	3.65065e-09	-0.176078	0.366	0.52
CD4+ T_Cells	MYO9B	delta vs WT early	3.577e-08	3.68427e-09	-0.29245	0.184	0.341
CD4+ T_Cells	RBM33	delta vs WT early	3.83433e-08	3.95817e-09	-0.146539	0.242	0.379
CD4+ T_Cells	ZEB1	delta vs WT early	3.8772e-08	4.00398e-09	-0.269123	0.132	0.281
CD4+ T_Cells	MTCH1	delta vs WT early	3.88674e-08	4.01428e-09	-0.170883	0.226	0.37
CD4+ T_Cells	SMC3	delta vs WT early	3.94187e-08	4.07263e-09	-0.128161	0.36	0.509
CD4+ T_Cells	BSG	delta vs WT early	3.95612e-08	4.08775e-09	0.115843	0.3	0.376
CD4+ T_Cells	TESPA1	delta vs WT early	4.00373e-08	4.13821e-09	-0.304938	0.097	0.238
CD4+ T_Cells	DNAJA2	delta vs WT early	4.01557e-08	4.15103e-09	0.10842	0.346	0.434
CD4+ T_Cells	PRMT2	delta vs WT early	4.06256e-08	4.20141e-09	-0.353262	0.342	0.525
CD4+ T_Cells	ICAM3	delta vs WT early	4.20472e-08	4.3524e-09	0.202103	0.412	0.47
CD4+ T_Cells	PTGER4	delta vs WT early	4.221e-08	4.3698e-09	-0.449288	0.195	0.355
CD4+ T_Cells	ZNF652	delta vs WT early	4.30808e-08	4.46334e-09	-0.162198	0.203	0.326
CD4+ T_Cells	JOSD1	delta vs WT early	4.47965e-08	4.64682e-09	-0.310912	0.174	0.34
CD4+ T_Cells	DDX42	delta vs WT early	4.50911e-08	4.67816e-09	-0.138736	0.174	0.309
CD4+ T_Cells	RBM22	delta vs WT early	4.64632e-08	4.82478e-09	0.214404	0.263	0.31
CD4+ T_Cells	TNKS2	delta vs WT early	4.71728e-08	4.90036e-09	-0.191555	0.172	0.305
CD4+ T_Cells	SSR1	delta vs WT early	4.94037e-08	5.13962e-09	0.122588	0.298	0.369
CD4+ T_Cells	ZFP36	delta vs WT early	4.94286e-08	5.14235e-09	-0.316097	0.36	0.523
CD4+ T_Cells	SATB1	delta vs WT early	4.94963e-08	5.1496e-09	-0.402031	0.166	0.341
CD4+ T_Cells	TMEM173	delta vs WT early	5.02226e-08	5.22791e-09	-0.105595	0.259	0.398
CD4+ T_Cells	MTRNR2L8	delta vs WT early	5.0333e-08	5.23976e-09	-0.13855	0.201	0.321
CD4+ T_Cells	ARHGEF3	delta vs WT early	5.11284e-08	5.32565e-09	0.110486	0.286	0.358
CD4+ T_Cells	KLF6	delta vs WT early	5.26311e-08	5.48806e-09	-0.221439	0.721	0.849
CD4+ T_Cells	XPA	delta vs WT early	5.41614e-08	5.65182e-09	-0.100522	0.168	0.293
CD4+ T_Cells	NUFIP2	delta vs WT early	5.53604e-08	5.78036e-09	-0.184208	0.302	0.456
CD4+ T_Cells	YME1L1	delta vs WT early	5.58188e-08	5.82974e-09	-0.159931	0.311	0.458
CD4+ T_Cells	PDE4D	delta vs WT early	5.79634e-08	6.06129e-09	-0.198148	0.308	0.46
CD4+ T_Cells	GZMM	delta vs WT early	6.02881e-08	6.31338e-09	0.232752	0.429	0.479
CD4+ T_Cells	GLCCI1	delta vs WT early	6.03622e-08	6.32131e-09	-0.18234	0.11	0.233
CD4+ T_Cells	ATP5C1	delta vs WT early	6.46489e-08	6.78554e-09	0.106768	0.402	0.48
CD4+ T_Cells	POLR2G	delta vs WT early	6.47565e-08	6.7971e-09	0.233502	0.311	0.364
CD4+ T_Cells	MX1	delta vs WT early	6.52622e-08	6.85084e-09	0.307936	0.747	0.746
CD4+ T_Cells	MRP63	delta vs WT early	6.53458e-08	6.8598e-09	0.156981	0.375	0.444
CD4+ T_Cells	STK24	delta vs WT early	6.53466e-08	6.85998e-09	-0.209175	0.191	0.341
CD4+ T_Cells	IARS2	delta vs WT early	6.62325e-08	6.95498e-09	-0.138343	0.145	0.271
CD4+ T_Cells	UBE2H	delta vs WT early	6.66484e-08	7.00066e-09	-0.300026	0.182	0.334
CD4+ T_Cells	ABI3	delta vs WT early	6.71421e-08	7.05435e-09	0.485044	0.369	0.317
CD4+ T_Cells	CRBN	delta vs WT early	6.7677e-08	7.11171e-09	-0.107109	0.19	0.322
CD4+ T_Cells	DCAF5	delta vs WT early	6.80458e-08	7.15232e-09	-0.280556	0.157	0.3
CD4+ T_Cells	TXNIP	delta vs WT early	7.20088e-08	7.58354e-09	-0.389408	0.594	0.724
CD4+ T_Cells	CALM1	delta vs WT early	7.27039e-08	7.65904e-09	0.258257	0.95	0.964
CD4+ T_Cells	ANKRD28	delta vs WT early	7.38031e-08	7.77875e-09	0.484153	0.36	0.35
CD4+ T_Cells	POU2F2	delta vs WT early	7.44747e-08	7.85104e-09	-0.418226	0.155	0.316
CD4+ T_Cells	CARD8	delta vs WT early	7.47434e-08	7.88087e-09	-0.298578	0.215	0.369
CD4+ T_Cells	SNF8	delta vs WT early	7.48044e-08	7.88772e-09	0.165217	0.265	0.324
CD4+ T_Cells	LY9	delta vs WT early	7.48249e-08	7.89e-09	-0.257466	0.081	0.197
CD4+ T_Cells	TNIK	delta vs WT early	7.48759e-08	7.89559e-09	-0.270622	0.188	0.333
CD4+ T_Cells	GNAI3	delta vs WT early	7.49287e-08	7.90137e-09	0.206051	0.309	0.357
CD4+ T_Cells	PRDM2	delta vs WT early	7.73199e-08	8.16282e-09	-0.221718	0.269	0.425
CD4+ T_Cells	FAM105B	delta vs WT early	7.80373e-08	8.2406e-09	-0.268273	0.201	0.348
CD4+ T_Cells	ATF6B	delta vs WT early	7.86114e-08	8.30303e-09	-0.282319	0.162	0.302
CD4+ T_Cells	WAPAL	delta vs WT early	7.87077e-08	8.31364e-09	-0.170334	0.248	0.398
CD4+ T_Cells	VPS4B	delta vs WT early	7.88754e-08	8.33193e-09	0.105319	0.373	0.46
CD4+ T_Cells	CD5	delta vs WT early	8.04555e-08	8.50368e-09	-0.263212	0.222	0.376
CD4+ T_Cells	TBCB	delta vs WT early	8.2226e-08	8.696e-09	0.228348	0.344	0.377
CD4+ T_Cells	SLC3A2	delta vs WT early	8.25045e-08	8.727e-09	0.140796	0.282	0.328
CD4+ T_Cells	SCP2	delta vs WT early	8.55353e-08	9.05716e-09	0.266654	0.313	0.343
CD4+ T_Cells	BTG2	delta vs WT early	8.70331e-08	9.22063e-09	-0.253235	0.426	0.581
CD4+ T_Cells	PLEC	delta vs WT early	8.79081e-08	9.31648e-09	-0.246398	0.143	0.274
CD4+ T_Cells	EEF1D	delta vs WT early	8.87951e-08	9.41316e-09	0.273108	0.861	0.875
CD4+ T_Cells	SYTL3	delta vs WT early	9.02724e-08	9.57572e-09	-0.247759	0.246	0.395
CD4+ T_Cells	GBP3	delta vs WT early	9.03014e-08	9.57945e-09	-0.176582	0.265	0.403
CD4+ T_Cells	IPCEF1	delta vs WT early	9.07125e-08	9.62409e-09	-0.270879	0.193	0.341
CD4+ T_Cells	SDCCAG3	delta vs WT early	9.3231e-08	9.89878e-09	-0.284646	0.033	0.132
CD4+ T_Cells	PRR13	delta vs WT early	9.43141e-08	1.00178e-08	0.199009	0.487	0.525
CD4+ T_Cells	C11orf48	delta vs WT early	9.59078e-08	1.01928e-08	0.265174	0.321	0.357
CD4+ T_Cells	RFTN1	delta vs WT early	9.65137e-08	1.02591e-08	-0.149833	0.116	0.225
CD4+ T_Cells	DDI2	delta vs WT early	9.6941e-08	1.0306e-08	-0.196618	0.074	0.201
CD4+ T_Cells	ZNF708	delta vs WT early	9.75414e-08	1.03721e-08	-0.20294	0.104	0.221
CD4+ T_Cells	TUFM	delta vs WT early	9.78153e-08	1.04022e-08	0.236469	0.259	0.302
CD4+ T_Cells	SREK1IP1	delta vs WT early	9.79442e-08	1.04166e-08	0.395875	0.28	0.273
CD4+ T_Cells	USP16	delta vs WT early	9.80172e-08	1.04245e-08	-0.164387	0.335	0.479
CD4+ T_Cells	TNFRSF14	delta vs WT early	9.95091e-08	1.05884e-08	-0.217034	0.236	0.386
CD4+ T_Cells	FAIM3	delta vs WT early	1.03264e-07	1.10024e-08	-0.361144	0.135	0.29
CD4+ T_Cells	TRIM33	delta vs WT early	1.03331e-07	1.101e-08	-0.202339	0.193	0.34
CD4+ T_Cells	ELK3	delta vs WT early	1.04586e-07	1.11471e-08	-0.271325	0.23	0.389
CD4+ T_Cells	NUMA1	delta vs WT early	1.08488e-07	1.1576e-08	-0.239941	0.161	0.309
CD4+ T_Cells	AL592183.1	delta vs WT early	1.0998e-07	1.17404e-08	-0.282581	0.089	0.237
CD4+ T_Cells	NDNL2	delta vs WT early	1.11127e-07	1.18684e-08	0.173161	0.219	0.249
CD4+ T_Cells	SSH2	delta vs WT early	1.11337e-07	1.18915e-08	-0.143403	0.178	0.307
CD4+ T_Cells	NR1D2	delta vs WT early	1.12499e-07	1.20206e-08	-0.233726	0.079	0.19
CD4+ T_Cells	ADRM1	delta vs WT early	1.12568e-07	1.20282e-08	0.212443	0.271	0.304
CD4+ T_Cells	ZMYND8	delta vs WT early	1.1384e-07	1.2169e-08	-0.251815	0.135	0.278
CD4+ T_Cells	BOLA3	delta vs WT early	1.14954e-07	1.22913e-08	0.237985	0.199	0.242
CD4+ T_Cells	PDAP1	delta vs WT early	1.16322e-07	1.24431e-08	0.162813	0.302	0.379
CD4+ T_Cells	BIRC2	delta vs WT early	1.17171e-07	1.25393e-08	-0.14495	0.184	0.309
CD4+ T_Cells	LBR	delta vs WT early	1.17452e-07	1.25703e-08	-0.136719	0.298	0.443
CD4+ T_Cells	MBTPS1	delta vs WT early	1.17896e-07	1.26189e-08	-0.101027	0.143	0.257
CD4+ T_Cells	PRKRIR	delta vs WT early	1.22464e-07	1.31268e-08	-0.153007	0.164	0.298
CD4+ T_Cells	KDM4C	delta vs WT early	1.22482e-07	1.31289e-08	-0.142686	0.075	0.178
CD4+ T_Cells	ARPC2	delta vs WT early	1.23053e-07	1.3192e-08	0.134121	0.88	0.925
CD4+ T_Cells	RNF168	delta vs WT early	1.25621e-07	1.34756e-08	-0.117785	0.155	0.278
CD4+ T_Cells	NFYC	delta vs WT early	1.2655e-07	1.35779e-08	-0.160836	0.091	0.206
CD4+ T_Cells	PWWP2A	delta vs WT early	1.28448e-07	1.37898e-08	-0.18468	0.101	0.221
CD4+ T_Cells	ECH1	delta vs WT early	1.28705e-07	1.38181e-08	0.171176	0.333	0.383
CD4+ T_Cells	TCF7	delta vs WT early	1.3092e-07	1.40639e-08	-0.522831	0.081	0.218
CD4+ T_Cells	RBCK1	delta vs WT early	1.36861e-07	1.47266e-08	0.203262	0.366	0.41
CD4+ T_Cells	HNRNPA0	delta vs WT early	1.38238e-07	1.48788e-08	0.176872	0.362	0.419
CD4+ T_Cells	FIS1	delta vs WT early	1.41222e-07	1.52108e-08	0.239987	0.393	0.407
CD4+ T_Cells	C9orf142	delta vs WT early	1.42167e-07	1.53156e-08	0.220022	0.402	0.451
CD4+ T_Cells	RBPJ	delta vs WT early	1.42421e-07	1.53442e-08	-0.20618	0.453	0.59
CD4+ T_Cells	DDX18	delta vs WT early	1.42909e-07	1.53999e-08	0.288708	0.491	0.513
CD4+ T_Cells	APOL3	delta vs WT early	1.44292e-07	1.55524e-08	-0.120604	0.205	0.329
CD4+ T_Cells	DMTF1	delta vs WT early	1.46739e-07	1.58246e-08	-0.216334	0.193	0.34
CD4+ T_Cells	CMTM3	delta vs WT early	1.47332e-07	1.58915e-08	0.320831	0.354	0.357
CD4+ T_Cells	ZCCHC2	delta vs WT early	1.4876e-07	1.60526e-08	-0.210189	0.193	0.329
CD4+ T_Cells	TXNL4A	delta vs WT early	1.5077e-07	1.62756e-08	0.197545	0.279	0.312
CD4+ T_Cells	YTHDC2	delta vs WT early	1.52541e-07	1.64733e-08	-0.353795	0.099	0.235
CD4+ T_Cells	COA4	delta vs WT early	1.54989e-07	1.67492e-08	0.168902	0.219	0.266
CD4+ T_Cells	AP3M2	delta vs WT early	1.55195e-07	1.67721e-08	-0.304224	0.132	0.285
CD4+ T_Cells	NUB1	delta vs WT early	1.59201e-07	1.72183e-08	0.132113	0.441	0.535
CD4+ T_Cells	TAGAP	delta vs WT early	1.59421e-07	1.72428e-08	-0.183039	0.215	0.346
CD4+ T_Cells	LIMS1	delta vs WT early	1.6205e-07	1.75383e-08	-0.144184	0.418	0.566
CD4+ T_Cells	VMO1	delta vs WT early	1.62409e-07	1.75785e-08	0.490664	0.143	0.106
CD4+ T_Cells	CBX4	delta vs WT early	1.63098e-07	1.7656e-08	-0.287585	0.066	0.187
CD4+ T_Cells	ADH5	delta vs WT early	1.64181e-07	1.77771e-08	-0.165527	0.251	0.4
CD4+ T_Cells	FAM192A	delta vs WT early	1.68902e-07	1.83082e-08	-0.112407	0.174	0.293
CD4+ T_Cells	UBE2S	delta vs WT early	1.68905e-07	1.83088e-08	0.310795	0.286	0.261
CD4+ T_Cells	RHEB	delta vs WT early	1.69078e-07	1.83278e-08	0.303892	0.34	0.343
CD4+ T_Cells	C10orf118	delta vs WT early	1.70316e-07	1.8469e-08	-0.293591	0.242	0.401
CD4+ T_Cells	FLI1	delta vs WT early	1.77315e-07	1.92499e-08	-0.15105	0.155	0.283
CD4+ T_Cells	CREM	delta vs WT early	1.77458e-07	1.92667e-08	-0.413039	0.28	0.451
CD4+ T_Cells	PTPRA	delta vs WT early	1.77662e-07	1.92909e-08	-0.146295	0.23	0.369
CD4+ T_Cells	FAM111A	delta vs WT early	1.80825e-07	1.96457e-08	-0.146992	0.168	0.283
CD4+ T_Cells	NDUFA10	delta vs WT early	1.8573e-07	2.02015e-08	0.166123	0.221	0.264
CD4+ T_Cells	P2RY8	delta vs WT early	1.88244e-07	2.04834e-08	-0.354323	0.07	0.211
CD4+ T_Cells	MPG	delta vs WT early	1.9284e-07	2.10039e-08	0.282984	0.251	0.247
CD4+ T_Cells	PTPN1	delta vs WT early	1.95198e-07	2.12703e-08	-0.119933	0.28	0.417
CD4+ T_Cells	AUTS2	delta vs WT early	2.04868e-07	2.23579e-08	-0.294742	0.114	0.256
CD4+ T_Cells	UGCG	delta vs WT early	2.08305e-07	2.27488e-08	-0.177036	0.087	0.199
CD4+ T_Cells	MPRIP	delta vs WT early	2.09467e-07	2.28804e-08	-0.134206	0.147	0.269
CD4+ T_Cells	ATG12	delta vs WT early	2.15719e-07	2.35919e-08	0.205531	0.354	0.396
CD4+ T_Cells	CCT6A	delta vs WT early	2.17354e-07	2.37778e-08	0.214976	0.36	0.391
CD4+ T_Cells	TMEM154	delta vs WT early	2.17639e-07	2.38105e-08	-0.210531	0.159	0.286
CD4+ T_Cells	IFI27	delta vs WT early	2.1907e-07	2.39728e-08	0.637504	0.507	0.489
CD4+ T_Cells	DICER1	delta vs WT early	2.30871e-07	2.53155e-08	-0.178796	0.151	0.29
CD4+ T_Cells	C1orf86	delta vs WT early	2.31713e-07	2.54128e-08	-0.136112	0.159	0.28
CD4+ T_Cells	EIF4H	delta vs WT early	2.36613e-07	2.59736e-08	-0.187551	0.23	0.377
CD4+ T_Cells	ATP5F1	delta vs WT early	2.40163e-07	2.63785e-08	0.147842	0.354	0.419
CD4+ T_Cells	DLG1	delta vs WT early	2.44128e-07	2.68326e-08	-0.297123	0.114	0.247
CD4+ T_Cells	LSP1	delta vs WT early	2.44269e-07	2.68488e-08	0.180049	0.638	0.676
CD4+ T_Cells	RAF1	delta vs WT early	2.47292e-07	2.7192e-08	-0.244426	0.118	0.256
CD4+ T_Cells	MAPRE1	delta vs WT early	2.51185e-07	2.7632e-08	0.107003	0.273	0.338
CD4+ T_Cells	HIVEP2	delta vs WT early	2.52898e-07	2.78273e-08	-0.315962	0.122	0.269
CD4+ T_Cells	PFDN6	delta vs WT early	2.59255e-07	2.85544e-08	0.135537	0.201	0.261
CD4+ T_Cells	FNDC3A	delta vs WT early	2.60821e-07	2.87332e-08	-0.161155	0.166	0.292
CD4+ T_Cells	TNFRSF10A	delta vs WT early	2.63243e-07	2.9011e-08	-0.304323	0.027	0.13
CD4+ T_Cells	RGCC	delta vs WT early	2.63274e-07	2.90147e-08	-0.295983	0.075	0.209
CD4+ T_Cells	MARK3	delta vs WT early	2.67863e-07	2.95385e-08	-0.129863	0.197	0.317
CD4+ T_Cells	SNX17	delta vs WT early	2.69503e-07	2.97287e-08	0.22978	0.211	0.242
CD4+ T_Cells	TRIP11	delta vs WT early	2.71483e-07	2.99557e-08	-0.270631	0.236	0.393
CD4+ T_Cells	LINC00657	delta vs WT early	2.79069e-07	3.08183e-08	-0.259199	0.228	0.384
CD4+ T_Cells	BCL2	delta vs WT early	2.87218e-07	3.17561e-08	-0.212476	0.139	0.261
CD4+ T_Cells	COA6	delta vs WT early	2.94661e-07	3.26112e-08	0.282018	0.251	0.247
CD4+ T_Cells	ZFC3H1	delta vs WT early	2.95904e-07	3.27556e-08	-0.347186	0.199	0.357
CD4+ T_Cells	CEP170	delta vs WT early	2.96254e-07	3.27964e-08	-0.212002	0.041	0.137
CD4+ T_Cells	ANKRD17	delta vs WT early	2.99672e-07	3.31855e-08	-0.110025	0.213	0.341
CD4+ T_Cells	CSNK2A2	delta vs WT early	3.02838e-07	3.35488e-08	-0.278293	0.046	0.163
CD4+ T_Cells	CTDNEP1	delta vs WT early	3.08917e-07	3.42497e-08	-0.188393	0.147	0.274
CD4+ T_Cells	COPA	delta vs WT early	3.15234e-07	3.49803e-08	-0.149684	0.19	0.322
CD4+ T_Cells	AGFG1	delta vs WT early	3.17201e-07	3.5205e-08	-0.319511	0.095	0.223
CD4+ T_Cells	CKAP2	delta vs WT early	3.19065e-07	3.54205e-08	0.237137	0.221	0.264
CD4+ T_Cells	PSMB6	delta vs WT early	3.3014e-07	3.66841e-08	0.1899	0.381	0.422
CD4+ T_Cells	STAT2	delta vs WT early	3.30543e-07	3.67308e-08	0.169771	0.348	0.401
CD4+ T_Cells	TNFRSF25	delta vs WT early	3.3131e-07	3.68193e-08	-0.263723	0.315	0.465
CD4+ T_Cells	CCDC107	delta vs WT early	3.33295e-07	3.70495e-08	0.175899	0.427	0.482
CD4+ T_Cells	INTS6	delta vs WT early	3.37821e-07	3.75672e-08	-0.251192	0.164	0.297
CD4+ T_Cells	TET2	delta vs WT early	3.43278e-07	3.81988e-08	-0.214296	0.13	0.264
CD4+ T_Cells	ZNF217	delta vs WT early	3.44515e-07	3.83417e-08	-0.199555	0.197	0.336
CD4+ T_Cells	SFSWAP	delta vs WT early	3.47349e-07	3.8668e-08	-0.139222	0.209	0.334
CD4+ T_Cells	JMJD1C	delta vs WT early	3.51302e-07	3.91248e-08	-0.168289	0.309	0.456
CD4+ T_Cells	SIAH2	delta vs WT early	3.54122e-07	3.9449e-08	-0.305263	0.106	0.249
CD4+ T_Cells	OARD1	delta vs WT early	3.66007e-07	4.08155e-08	-0.11654	0.166	0.274
CD4+ T_Cells	PDCD10	delta vs WT early	3.66475e-07	4.08709e-08	0.281295	0.402	0.415
CD4+ T_Cells	TRAF5	delta vs WT early	3.68486e-07	4.1103e-08	-0.305642	0.157	0.316
CD4+ T_Cells	RNASEH2B	delta vs WT early	3.76126e-07	4.19839e-08	0.134969	0.201	0.262
CD4+ T_Cells	AKAP8L	delta vs WT early	3.83198e-07	4.28035e-08	-0.137624	0.139	0.252
CD4+ T_Cells	C19orf66	delta vs WT early	3.83721e-07	4.28652e-08	0.286634	0.484	0.503
CD4+ T_Cells	METTL8	delta vs WT early	3.83892e-07	4.2886e-08	-0.289184	0.052	0.165
CD4+ T_Cells	SEPT6	delta vs WT early	3.8411e-07	4.29109e-08	-0.10969	0.561	0.688
CD4+ T_Cells	EIF6	delta vs WT early	3.88438e-07	4.34139e-08	0.251601	0.317	0.334
CD4+ T_Cells	YIPF4	delta vs WT early	3.9486e-07	4.41508e-08	-0.194108	0.207	0.34
CD4+ T_Cells	XRCC6	delta vs WT early	4.01393e-07	4.49148e-08	0.130451	0.337	0.417
CD4+ T_Cells	GPATCH2L	delta vs WT early	4.02447e-07	4.50356e-08	-0.24736	0.145	0.285
CD4+ T_Cells	ZBTB38	delta vs WT early	4.03658e-07	4.51758e-08	-0.319535	0.277	0.413
CD4+ T_Cells	DCP2	delta vs WT early	4.05306e-07	4.53689e-08	-0.176599	0.257	0.396
CD4+ T_Cells	FAM32A	delta vs WT early	4.0587e-07	4.54343e-08	0.164366	0.215	0.273
CD4+ T_Cells	RERE	delta vs WT early	4.0632e-07	4.54873e-08	-0.295943	0.104	0.24
CD4+ T_Cells	MAN2B2	delta vs WT early	4.08444e-07	4.57313e-08	-0.281332	0.074	0.182
CD4+ T_Cells	NUP107	delta vs WT early	4.19885e-07	4.70515e-08	-0.15208	0.074	0.17
CD4+ T_Cells	HLA-DPA1	delta vs WT early	4.24105e-07	4.75438e-08	-0.475108	0.211	0.355
CD4+ T_Cells	TBC1D22A	delta vs WT early	4.24999e-07	4.76464e-08	-0.322552	0.114	0.252
CD4+ T_Cells	POLR2K	delta vs WT early	4.25075e-07	4.76562e-08	0.176786	0.325	0.376
CD4+ T_Cells	NFATC3	delta vs WT early	4.33639e-07	4.865e-08	-0.186853	0.242	0.383
CD4+ T_Cells	UPF3A	delta vs WT early	4.33944e-07	4.8686e-08	0.228657	0.277	0.322
CD4+ T_Cells	TIGIT	delta vs WT early	4.35556e-07	4.88731e-08	-0.403129	0.108	0.238
CD4+ T_Cells	LRPAP1	delta vs WT early	4.36828e-07	4.9029e-08	0.131833	0.273	0.346
CD4+ T_Cells	USP9Y	delta vs WT early	4.37638e-07	4.91262e-08	-0.117683	0.041	0.13
CD4+ T_Cells	TRAPPC6A	delta vs WT early	4.4148e-07	4.95752e-08	0.109289	0.141	0.202
CD4+ T_Cells	DUSP16	delta vs WT early	4.4361e-07	4.98201e-08	-0.17852	0.149	0.271
CD4+ T_Cells	GMCL1	delta vs WT early	4.46542e-07	5.01603e-08	-0.233757	0.112	0.238
CD4+ T_Cells	AKT1	delta vs WT early	4.46997e-07	5.0212e-08	-0.181414	0.083	0.192
CD4+ T_Cells	MGST3	delta vs WT early	4.49511e-07	5.05086e-08	0.130262	0.257	0.312
CD4+ T_Cells	MANF	delta vs WT early	4.58182e-07	5.15217e-08	0.202632	0.286	0.329
CD4+ T_Cells	CCDC53	delta vs WT early	4.60067e-07	5.17403e-08	0.14108	0.19	0.25
CD4+ T_Cells	DUSP4	delta vs WT early	4.63553e-07	5.21476e-08	-0.265777	0.184	0.317
CD4+ T_Cells	PHB2	delta vs WT early	4.64015e-07	5.22023e-08	0.181102	0.246	0.297
CD4+ T_Cells	DNTTIP2	delta vs WT early	4.66173e-07	5.24577e-08	-0.103058	0.248	0.377
CD4+ T_Cells	STK38	delta vs WT early	4.67022e-07	5.25573e-08	-0.220027	0.099	0.23
CD4+ T_Cells	FBXL3	delta vs WT early	4.72294e-07	5.31724e-08	-0.172773	0.103	0.213
CD4+ T_Cells	CD82	delta vs WT early	4.77777e-07	5.38101e-08	-0.175341	0.267	0.41
CD4+ T_Cells	MALT1	delta vs WT early	4.81097e-07	5.41978e-08	-0.144722	0.141	0.259
CD4+ T_Cells	NEAT1	delta vs WT early	4.87287e-07	5.49134e-08	-0.570498	0.708	0.825
CD4+ T_Cells	TBC1D4	delta vs WT early	4.87752e-07	5.49699e-08	-0.193932	0.112	0.232
CD4+ T_Cells	ITGB2	delta vs WT early	4.94446e-07	5.57478e-08	-0.214187	0.228	0.379
CD4+ T_Cells	FRG1B	delta vs WT early	4.9949e-07	5.63344e-08	-0.286183	0.068	0.197
CD4+ T_Cells	ABCF1	delta vs WT early	5.03159e-07	5.67691e-08	-0.116896	0.329	0.48
CD4+ T_Cells	CCDC104	delta vs WT early	5.07928e-07	5.73313e-08	-0.174151	0.101	0.208
CD4+ T_Cells	CTCF	delta vs WT early	5.08292e-07	5.7373e-08	-0.225465	0.257	0.405
CD4+ T_Cells	XBP1	delta vs WT early	5.11708e-07	5.77733e-08	0.12227	0.263	0.319
CD4+ T_Cells	RPAP2	delta vs WT early	5.12396e-07	5.78539e-08	-0.174689	0.219	0.353
CD4+ T_Cells	UXT	delta vs WT early	5.17786e-07	5.84877e-08	0.119334	0.402	0.477
CD4+ T_Cells	MRPS18C	delta vs WT early	5.17837e-07	5.84943e-08	0.132524	0.383	0.444
CD4+ T_Cells	GLIPR1	delta vs WT early	5.25376e-07	5.9391e-08	-0.255306	0.275	0.417
CD4+ T_Cells	PNKD	delta vs WT early	5.25511e-07	5.9407e-08	0.259146	0.222	0.242
CD4+ T_Cells	CMTM7	delta vs WT early	5.31318e-07	6.00963e-08	-0.191087	0.091	0.213
CD4+ T_Cells	DNAJC1	delta vs WT early	5.3148e-07	6.01154e-08	-0.229566	0.222	0.376
CD4+ T_Cells	FYCO1	delta vs WT early	5.38956e-07	6.09904e-08	-0.233219	0.062	0.16
CD4+ T_Cells	RAB2A	delta vs WT early	5.39633e-07	6.10701e-08	0.104499	0.354	0.424
CD4+ T_Cells	GZMB	delta vs WT early	5.40978e-07	6.12293e-08	0.81909	0.354	0.257
CD4+ T_Cells	SUCLG1	delta vs WT early	5.42829e-07	6.14426e-08	0.27584	0.222	0.223
CD4+ T_Cells	SUPT20H	delta vs WT early	5.52117e-07	6.25328e-08	-0.259887	0.164	0.292
CD4+ T_Cells	S1PR4	delta vs WT early	5.5447e-07	6.28128e-08	-0.105379	0.251	0.376
CD4+ T_Cells	PPP2R2A	delta vs WT early	5.65164e-07	6.4077e-08	-0.168877	0.226	0.358
CD4+ T_Cells	RP11-220I1.1	delta vs WT early	5.72447e-07	6.49388e-08	-0.211087	0.139	0.264
CD4+ T_Cells	CWC25	delta vs WT early	5.74145e-07	6.51405e-08	-0.100326	0.176	0.304
CD4+ T_Cells	POLR2A	delta vs WT early	5.7785e-07	6.55733e-08	-0.169804	0.217	0.35
CD4+ T_Cells	CTBS	delta vs WT early	5.82807e-07	6.61635e-08	-0.309065	0.135	0.271
CD4+ T_Cells	DDX1	delta vs WT early	5.95727e-07	6.76858e-08	-0.101004	0.166	0.281
CD4+ T_Cells	PPP3R1	delta vs WT early	6.02249e-07	6.84423e-08	-0.248731	0.081	0.197
CD4+ T_Cells	GSTO1	delta vs WT early	6.09097e-07	6.92441e-08	0.109647	0.325	0.391
CD4+ T_Cells	EPS15	delta vs WT early	6.09863e-07	6.93355e-08	0.241469	0.309	0.333
CD4+ T_Cells	ZNF326	delta vs WT early	6.16623e-07	7.01359e-08	-0.264691	0.147	0.285
CD4+ T_Cells	HSPA1A	delta vs WT early	6.32776e-07	7.2034e-08	-0.45606	0.313	0.477
CD4+ T_Cells	NAA10	delta vs WT early	6.57713e-07	7.49701e-08	0.306422	0.265	0.254
CD4+ T_Cells	PRDX6	delta vs WT early	6.61134e-07	7.53761e-08	0.112043	0.317	0.393
CD4+ T_Cells	CSNK2B	delta vs WT early	6.62137e-07	7.54971e-08	0.132711	0.337	0.395
CD4+ T_Cells	CNOT1	delta vs WT early	6.63092e-07	7.56107e-08	-0.107461	0.224	0.355
CD4+ T_Cells	RAPGEF6	delta vs WT early	6.66097e-07	7.59629e-08	-0.186654	0.091	0.199
CD4+ T_Cells	TMEM165	delta vs WT early	6.90739e-07	7.88623e-08	-0.228589	0.215	0.35
CD4+ T_Cells	MRPL14	delta vs WT early	6.97899e-07	7.97199e-08	0.160031	0.219	0.268
CD4+ T_Cells	IER5	delta vs WT early	7.00059e-07	7.99757e-08	-0.333255	0.103	0.206
CD4+ T_Cells	ATP6V1E1	delta vs WT early	7.0624e-07	8.0701e-08	0.198306	0.286	0.333
CD4+ T_Cells	PTPN7	delta vs WT early	7.06329e-07	8.07142e-08	-0.100504	0.478	0.611
CD4+ T_Cells	DHRS7	delta vs WT early	7.22388e-07	8.262e-08	0.346125	0.398	0.4
CD4+ T_Cells	H2AFJ	delta vs WT early	7.35628e-07	8.42016e-08	-0.16631	0.176	0.305
CD4+ T_Cells	DGKH	delta vs WT early	7.36066e-07	8.42538e-08	-0.25827	0.046	0.146
CD4+ T_Cells	GSDMD	delta vs WT early	7.41174e-07	8.48661e-08	0.109166	0.352	0.419
CD4+ T_Cells	PLEKHO1	delta vs WT early	7.526e-07	8.62263e-08	-0.120401	0.251	0.365
CD4+ T_Cells	FGD3	delta vs WT early	7.58567e-07	8.69243e-08	-0.276214	0.166	0.312
CD4+ T_Cells	MRPS36	delta vs WT early	7.76813e-07	8.90996e-08	0.196285	0.253	0.288
CD4+ T_Cells	FKBP2	delta vs WT early	7.83479e-07	8.98832e-08	0.208597	0.323	0.365
CD4+ T_Cells	TNIP1	delta vs WT early	7.86697e-07	9.02649e-08	-0.163571	0.215	0.348
CD4+ T_Cells	RP11-732M18.3	delta vs WT early	7.91206e-07	9.07982e-08	-0.261842	0.056	0.161
CD4+ T_Cells	IDH2	delta vs WT early	7.9648e-07	9.14171e-08	0.207688	0.282	0.305
CD4+ T_Cells	MLEC	delta vs WT early	7.99128e-07	9.17348e-08	0.142132	0.29	0.355
CD4+ T_Cells	TMED2	delta vs WT early	8.03398e-07	9.22468e-08	0.226177	0.313	0.343
CD4+ T_Cells	WAC-AS1	delta vs WT early	8.03681e-07	9.22805e-08	-0.250665	0.161	0.283
CD4+ T_Cells	IFI35	delta vs WT early	8.17463e-07	9.39134e-08	0.290901	0.474	0.475
CD4+ T_Cells	CCNY	delta vs WT early	8.17693e-07	9.39421e-08	-0.224163	0.083	0.201
CD4+ T_Cells	NFKB2	delta vs WT early	8.18746e-07	9.40667e-08	-0.292334	0.108	0.25
CD4+ T_Cells	R3HDM2	delta vs WT early	8.20128e-07	9.42383e-08	-0.123734	0.215	0.326
CD4+ T_Cells	NBR1	delta vs WT early	8.21316e-07	9.43819e-08	-0.224908	0.143	0.269
CD4+ T_Cells	LMNA	delta vs WT early	8.21327e-07	9.43847e-08	-0.282466	0.029	0.125
CD4+ T_Cells	MIR24-2	delta vs WT early	8.28289e-07	9.52129e-08	0.553811	0.25	0.187
CD4+ T_Cells	LAGE3	delta vs WT early	8.33822e-07	9.58717e-08	0.130836	0.199	0.252
CD4+ T_Cells	ARHGAP35	delta vs WT early	8.58172e-07	9.87651e-08	-0.123132	0.135	0.249
CD4+ T_Cells	BRWD1	delta vs WT early	8.62274e-07	9.92482e-08	-0.278464	0.164	0.298
CD4+ T_Cells	MDH1	delta vs WT early	8.69218e-07	1.00094e-07	0.17292	0.333	0.376
CD4+ T_Cells	TMEM259	delta vs WT early	8.76637e-07	1.00988e-07	-0.25723	0.211	0.352
CD4+ T_Cells	SASH3	delta vs WT early	8.86475e-07	1.02164e-07	0.103411	0.408	0.491
CD4+ T_Cells	WDR33	delta vs WT early	9.0031e-07	1.03819e-07	-0.16703	0.213	0.338
CD4+ T_Cells	CLPTM1L	delta vs WT early	9.0826e-07	1.04768e-07	-0.158996	0.077	0.182
CD4+ T_Cells	RFX7	delta vs WT early	9.13873e-07	1.05435e-07	-0.153221	0.075	0.18
CD4+ T_Cells	SLC38A1	delta vs WT early	9.39878e-07	1.08551e-07	-0.10659	0.362	0.491
CD4+ T_Cells	DERL2	delta vs WT early	9.41119e-07	1.08703e-07	0.189084	0.236	0.28
CD4+ T_Cells	SFPQ	delta vs WT early	9.42528e-07	1.08871e-07	-0.172313	0.536	0.674
CD4+ T_Cells	POLE3	delta vs WT early	9.5403e-07	1.1025e-07	-0.140953	0.207	0.329
CD4+ T_Cells	B3GALT6	delta vs WT early	9.55254e-07	1.10394e-07	-0.245056	0.023	0.101
CD4+ T_Cells	TES	delta vs WT early	9.57206e-07	1.10625e-07	0.103387	0.315	0.396
CD4+ T_Cells	ANAPC15	delta vs WT early	9.75912e-07	1.12852e-07	0.22606	0.182	0.208
CD4+ T_Cells	KMT2D	delta vs WT early	9.96211e-07	1.15283e-07	-0.235713	0.07	0.182
CD4+ T_Cells	DENND1B	delta vs WT early	1.00103e-06	1.1587e-07	-0.247848	0.128	0.245
CD4+ T_Cells	DDX50	delta vs WT early	1.00706e-06	1.16588e-07	-0.107432	0.141	0.254
CD4+ T_Cells	NUP210	delta vs WT early	1.01756e-06	1.17864e-07	-0.192989	0.097	0.211
CD4+ T_Cells	DZIP3	delta vs WT early	1.02143e-06	1.18332e-07	-0.135262	0.091	0.184
CD4+ T_Cells	LYN	delta vs WT early	1.024e-06	1.1865e-07	-0.203281	0.012	0.072
CD4+ T_Cells	MRPS33	delta vs WT early	1.03162e-06	1.19571e-07	0.133048	0.195	0.245
CD4+ T_Cells	TTC37	delta vs WT early	1.07093e-06	1.24279e-07	-0.209518	0.106	0.225
CD4+ T_Cells	KLRB1	delta vs WT early	1.07295e-06	1.24522e-07	0.483244	0.66	0.592
CD4+ T_Cells	RP11-284N8.3	delta vs WT early	1.08565e-06	1.26053e-07	-0.262195	0.052	0.153
CD4+ T_Cells	VPS29	delta vs WT early	1.10466e-06	1.28359e-07	0.250103	0.321	0.343
CD4+ T_Cells	ITK	delta vs WT early	1.11094e-06	1.29111e-07	-0.186381	0.222	0.358
CD4+ T_Cells	LFNG	delta vs WT early	1.12082e-06	1.30332e-07	-0.361968	0.058	0.175
CD4+ T_Cells	AP2B1	delta vs WT early	1.15649e-06	1.34638e-07	-0.115621	0.228	0.348
CD4+ T_Cells	PPP1R9B	delta vs WT early	1.16346e-06	1.35484e-07	-0.153378	0.044	0.13
CD4+ T_Cells	IL17F	delta vs WT early	1.16849e-06	1.36098e-07	0.741981	0.139	0.046
CD4+ T_Cells	IL17A	delta vs WT early	1.20089e-06	1.39972e-07	1.14455	0.232	0.111
CD4+ T_Cells	CAPS	delta vs WT early	1.20918e-06	1.4096e-07	-0.273222	0.072	0.173
CD4+ T_Cells	KIAA0355	delta vs WT early	1.21338e-06	1.41475e-07	-0.265763	0.054	0.16
CD4+ T_Cells	ZC3H8	delta vs WT early	1.21676e-06	1.41888e-07	-0.141727	0.157	0.276
CD4+ T_Cells	MAPKAPK2	delta vs WT early	1.2375e-06	1.44398e-07	-0.245102	0.17	0.302
CD4+ T_Cells	NT5DC1	delta vs WT early	1.24481e-06	1.45281e-07	-0.112878	0.075	0.163
CD4+ T_Cells	AFF4	delta vs WT early	1.24637e-06	1.45467e-07	-0.286455	0.184	0.317
CD4+ T_Cells	DDX24	delta vs WT early	1.25367e-06	1.46368e-07	0.118868	0.716	0.799
CD4+ T_Cells	RABEP1	delta vs WT early	1.25539e-06	1.46587e-07	-0.150391	0.159	0.292
CD4+ T_Cells	HECTD1	delta vs WT early	1.29914e-06	1.51923e-07	-0.12936	0.203	0.328
CD4+ T_Cells	PLSCR1	delta vs WT early	1.32629e-06	1.55206e-07	0.311674	0.449	0.441
CD4+ T_Cells	ARL2BP	delta vs WT early	1.34162e-06	1.57084e-07	0.119765	0.17	0.223
CD4+ T_Cells	UBR1	delta vs WT early	1.35177e-06	1.58328e-07	-0.176671	0.118	0.23
CD4+ T_Cells	FAM178A	delta vs WT early	1.35752e-06	1.59017e-07	-0.22281	0.12	0.237
CD4+ T_Cells	AKIRIN1	delta vs WT early	1.36345e-06	1.59733e-07	-0.153132	0.224	0.348
CD4+ T_Cells	NAAA	delta vs WT early	1.38029e-06	1.61779e-07	-0.126572	0.103	0.197
CD4+ T_Cells	JUNB	delta vs WT early	1.38161e-06	1.61936e-07	-0.101387	0.588	0.719
CD4+ T_Cells	C12orf57	delta vs WT early	1.38708e-06	1.62596e-07	0.129998	0.455	0.532
CD4+ T_Cells	BECN1	delta vs WT early	1.41569e-06	1.66071e-07	-0.148099	0.182	0.305
CD4+ T_Cells	ZC3H6	delta vs WT early	1.42024e-06	1.66635e-07	-0.145942	0.161	0.264
CD4+ T_Cells	MPHOSPH9	delta vs WT early	1.43933e-06	1.68959e-07	-0.126861	0.091	0.182
CD4+ T_Cells	PLEKHM2	delta vs WT early	1.46017e-06	1.71502e-07	-0.258827	0.035	0.137
CD4+ T_Cells	RAB21	delta vs WT early	1.47558e-06	1.73383e-07	-0.338315	0.135	0.25
CD4+ T_Cells	COX7A2L	delta vs WT early	1.50663e-06	1.77172e-07	0.180043	0.327	0.374
CD4+ T_Cells	SIRT7	delta vs WT early	1.51703e-06	1.7845e-07	-0.142627	0.248	0.367
CD4+ T_Cells	HIGD1A	delta vs WT early	1.53535e-06	1.80682e-07	0.148031	0.195	0.244
CD4+ T_Cells	SMIM19	delta vs WT early	1.53667e-06	1.80851e-07	0.120261	0.207	0.268
CD4+ T_Cells	CD2AP	delta vs WT early	1.62116e-06	1.91178e-07	-0.199414	0.168	0.293
CD4+ T_Cells	ITGB1	delta vs WT early	1.62323e-06	1.91439e-07	-0.611726	0.335	0.515
CD4+ T_Cells	PSMC1	delta vs WT early	1.65142e-06	1.949e-07	0.122049	0.277	0.341
CD4+ T_Cells	NUP50	delta vs WT early	1.6524e-06	1.95019e-07	-0.134379	0.195	0.329
CD4+ T_Cells	TTF2	delta vs WT early	1.66678e-06	1.96778e-07	-0.231073	0.066	0.172
CD4+ T_Cells	NDUFS7	delta vs WT early	1.69464e-06	2.00218e-07	0.170715	0.277	0.328
CD4+ T_Cells	CCND2	delta vs WT early	1.72057e-06	2.03417e-07	-0.226546	0.426	0.564
CD4+ T_Cells	MICAL2	delta vs WT early	1.74059e-06	2.05868e-07	-0.18553	0.118	0.233
CD4+ T_Cells	C21orf58	delta vs WT early	1.74721e-06	2.06689e-07	-0.132196	0.004	0.06
CD4+ T_Cells	PHF21A	delta vs WT early	1.7816e-06	2.10946e-07	-0.158952	0.124	0.235
CD4+ T_Cells	HNRNPUL1	delta vs WT early	1.81242e-06	2.14742e-07	-0.194367	0.304	0.448
CD4+ T_Cells	HIST2H2AC	delta vs WT early	1.82926e-06	2.16829e-07	-0.125102	0.157	0.273
CD4+ T_Cells	TIA1	delta vs WT early	1.83091e-06	2.17026e-07	-0.180534	0.159	0.276
CD4+ T_Cells	GLUD1	delta vs WT early	1.87054e-06	2.21891e-07	-0.155563	0.149	0.274
CD4+ T_Cells	SPAST	delta vs WT early	1.89923e-06	2.25432e-07	-0.162168	0.06	0.161
CD4+ T_Cells	CCDC91	delta vs WT early	1.89965e-06	2.25487e-07	-0.119744	0.191	0.309
CD4+ T_Cells	TOX4	delta vs WT early	1.92547e-06	2.28672e-07	0.112988	0.327	0.386
CD4+ T_Cells	ATP8B2	delta vs WT early	1.96324e-06	2.33329e-07	-0.171648	0.11	0.213
CD4+ T_Cells	CD84	delta vs WT early	1.97758e-06	2.35108e-07	-0.184837	0.197	0.292
CD4+ T_Cells	ZNF480	delta vs WT early	1.98539e-06	2.36076e-07	-0.208034	0.074	0.175
CD4+ T_Cells	SEPT1	delta vs WT early	1.98561e-06	2.36107e-07	-0.163388	0.28	0.417
CD4+ T_Cells	OGT	delta vs WT early	1.98562e-06	2.36112e-07	-0.296452	0.195	0.334
CD4+ T_Cells	RUNX3	delta vs WT early	1.99656e-06	2.37446e-07	0.103535	0.619	0.708
CD4+ T_Cells	KIAA0430	delta vs WT early	2.02849e-06	2.41428e-07	-0.187348	0.11	0.233
CD4+ T_Cells	RANBP9	delta vs WT early	2.03539e-06	2.42292e-07	-0.167657	0.101	0.214
CD4+ T_Cells	HLA-E	delta vs WT early	2.04515e-06	2.43499e-07	-0.161199	0.967	0.993
CD4+ T_Cells	CASK	delta vs WT early	2.04594e-06	2.43596e-07	-0.267146	0.035	0.129
CD4+ T_Cells	CDC42EP3	delta vs WT early	2.05481e-06	2.44681e-07	0.147971	0.385	0.443
CD4+ T_Cells	CAPN7	delta vs WT early	2.05862e-06	2.45155e-07	-0.185602	0.106	0.211
CD4+ T_Cells	CCDC71L	delta vs WT early	2.06309e-06	2.45705e-07	-0.196017	0.089	0.189
CD4+ T_Cells	PURA	delta vs WT early	2.07154e-06	2.46765e-07	-0.23838	0.186	0.304
CD4+ T_Cells	WIPF2	delta vs WT early	2.08511e-06	2.48435e-07	-0.192154	0.151	0.281
CD4+ T_Cells	C1D	delta vs WT early	2.08732e-06	2.48708e-07	0.127208	0.234	0.292
CD4+ T_Cells	FAM104A	delta vs WT early	2.11624e-06	2.52288e-07	0.134003	0.215	0.273
CD4+ T_Cells	NEMF	delta vs WT early	2.12266e-06	2.53095e-07	-0.106528	0.267	0.386
CD4+ T_Cells	EHBP1L1	delta vs WT early	2.12916e-06	2.53922e-07	-0.148056	0.106	0.208
CD4+ T_Cells	RC3H2	delta vs WT early	2.15879e-06	2.57617e-07	-0.14768	0.133	0.244
CD4+ T_Cells	MIR142	delta vs WT early	2.16347e-06	2.58203e-07	-0.239397	0.219	0.35
CD4+ T_Cells	MTERFD2	delta vs WT early	2.18819e-06	2.6125e-07	-0.101018	0.178	0.286
CD4+ T_Cells	SNAPC1	delta vs WT early	2.20398e-06	2.63205e-07	0.163271	0.099	0.123
CD4+ T_Cells	PFN1	delta vs WT early	2.22624e-06	2.65972e-07	0.227932	0.948	0.971
CD4+ T_Cells	OS9	delta vs WT early	2.24274e-06	2.68044e-07	-0.102671	0.19	0.295
CD4+ T_Cells	SEC14L1	delta vs WT early	2.27695e-06	2.72286e-07	-0.14007	0.168	0.295
CD4+ T_Cells	ATP11B	delta vs WT early	2.32436e-06	2.78185e-07	-0.127189	0.176	0.297
CD4+ T_Cells	TMEM126B	delta vs WT early	2.32961e-06	2.78841e-07	0.102333	0.199	0.261
CD4+ T_Cells	MED4	delta vs WT early	2.34947e-06	2.81298e-07	0.143011	0.317	0.398
CD4+ T_Cells	CCDC47	delta vs WT early	2.37092e-06	2.83998e-07	0.146856	0.286	0.338
CD4+ T_Cells	ZFAND2B	delta vs WT early	2.3865e-06	2.85979e-07	0.201292	0.174	0.208
CD4+ T_Cells	PDE4DIP	delta vs WT early	2.38848e-06	2.86226e-07	-0.311322	0.143	0.283
CD4+ T_Cells	BCL9L	delta vs WT early	2.42266e-06	2.90509e-07	-0.282006	0.099	0.226
CD4+ T_Cells	UBE2Z	delta vs WT early	2.44515e-06	2.93316e-07	-0.138651	0.174	0.297
CD4+ T_Cells	RAB18	delta vs WT early	2.44984e-06	2.93906e-07	0.171941	0.224	0.271
CD4+ T_Cells	DUSP2	delta vs WT early	2.4872e-06	2.98573e-07	-0.579533	0.116	0.237
CD4+ T_Cells	LINC00861	delta vs WT early	2.48726e-06	2.98584e-07	-0.310186	0.108	0.232
CD4+ T_Cells	GIGYF2	delta vs WT early	2.50641e-06	3.00966e-07	-0.114879	0.168	0.285
CD4+ T_Cells	PHIP	delta vs WT early	2.50823e-06	3.01213e-07	-0.165399	0.273	0.4
CD4+ T_Cells	USP36	delta vs WT early	2.57697e-06	3.09775e-07	-0.246259	0.246	0.388
CD4+ T_Cells	CHD8	delta vs WT early	2.59273e-06	3.11722e-07	-0.175683	0.195	0.324
CD4+ T_Cells	CTDSP2	delta vs WT early	2.59334e-06	3.11813e-07	-0.128844	0.081	0.185
CD4+ T_Cells	HTT	delta vs WT early	2.61831e-06	3.14932e-07	-0.176434	0.077	0.182
CD4+ T_Cells	CDC73	delta vs WT early	2.6252e-06	3.1581e-07	0.119833	0.288	0.34
CD4+ T_Cells	ASAP1	delta vs WT early	2.64286e-06	3.18007e-07	-0.244746	0.077	0.19
CD4+ T_Cells	GPCPD1	delta vs WT early	2.69964e-06	3.25091e-07	-0.174349	0.106	0.211
CD4+ T_Cells	AC092580.4	delta vs WT early	2.72119e-06	3.27791e-07	0.503747	0.497	0.429
CD4+ T_Cells	DDX60L	delta vs WT early	2.72238e-06	3.27942e-07	-0.1541	0.298	0.422
CD4+ T_Cells	IFNAR2	delta vs WT early	2.73426e-06	3.29401e-07	-0.203255	0.133	0.254
CD4+ T_Cells	TMEM131	delta vs WT early	2.79955e-06	3.37608e-07	-0.247667	0.074	0.189
CD4+ T_Cells	CCDC12	delta vs WT early	2.80619e-06	3.38444e-07	0.11365	0.364	0.429
CD4+ T_Cells	PCID2	delta vs WT early	2.85149e-06	3.44112e-07	0.118881	0.191	0.242
CD4+ T_Cells	ITSN2	delta vs WT early	2.85213e-06	3.44198e-07	-0.16369	0.286	0.42
CD4+ T_Cells	SESN3	delta vs WT early	2.9249e-06	3.53311e-07	-0.301805	0.037	0.13
CD4+ T_Cells	MARCH6	delta vs WT early	2.95541e-06	3.57145e-07	-0.245906	0.124	0.245
CD4+ T_Cells	SLU7	delta vs WT early	2.98118e-06	3.60379e-07	0.204079	0.342	0.374
CD4+ T_Cells	ERCC6L2	delta vs WT early	2.99644e-06	3.62318e-07	-0.247878	0.081	0.189
CD4+ T_Cells	ARHGAP9	delta vs WT early	3.02783e-06	3.66244e-07	0.143163	0.279	0.341
CD4+ T_Cells	RHOC	delta vs WT early	3.08143e-06	3.7301e-07	0.24227	0.191	0.196
CD4+ T_Cells	CCNH	delta vs WT early	3.08694e-06	3.73713e-07	0.11775	0.265	0.324
CD4+ T_Cells	SAFB	delta vs WT early	3.0987e-06	3.75185e-07	-0.196717	0.19	0.329
CD4+ T_Cells	HNRNPR	delta vs WT early	3.10198e-06	3.756e-07	-0.14227	0.439	0.566
CD4+ T_Cells	KIAA0907	delta vs WT early	3.10988e-06	3.76584e-07	-0.106344	0.089	0.173
CD4+ T_Cells	HLA-DPB1	delta vs WT early	3.12863e-06	3.78961e-07	-0.525565	0.193	0.324
CD4+ T_Cells	DOCK11	delta vs WT early	3.15504e-06	3.82306e-07	-0.172125	0.17	0.297
CD4+ T_Cells	SDCBP	delta vs WT early	3.16902e-06	3.8404e-07	-0.199397	0.195	0.329
CD4+ T_Cells	ZNHIT6	delta vs WT early	3.17393e-06	3.84658e-07	-0.146807	0.13	0.235
CD4+ T_Cells	SURF4	delta vs WT early	3.18436e-06	3.85991e-07	0.145271	0.329	0.372
CD4+ T_Cells	HSPB11	delta vs WT early	3.23992e-06	3.93009e-07	0.127843	0.28	0.326
CD4+ T_Cells	CARD11	delta vs WT early	3.25359e-06	3.94747e-07	-0.230402	0.085	0.197
CD4+ T_Cells	ANKRD26	delta vs WT early	3.27429e-06	3.97352e-07	-0.167829	0.07	0.165
CD4+ T_Cells	CDK11A	delta vs WT early	3.31369e-06	4.0231e-07	-0.235411	0.205	0.336
CD4+ T_Cells	ZAP70	delta vs WT early	3.43017e-06	4.16977e-07	-0.212602	0.255	0.396
CD4+ T_Cells	JADE1	delta vs WT early	3.48353e-06	4.23714e-07	-0.278659	0.093	0.213
CD4+ T_Cells	ITPA	delta vs WT early	3.48993e-06	4.24517e-07	0.262828	0.255	0.252
CD4+ T_Cells	KRIT1	delta vs WT early	3.49947e-06	4.25723e-07	-0.146241	0.188	0.305
CD4+ T_Cells	CHORDC1	delta vs WT early	3.51258e-06	4.27363e-07	0.27724	0.329	0.353
CD4+ T_Cells	WDR26	delta vs WT early	3.52635e-06	4.29134e-07	-0.192623	0.172	0.295
CD4+ T_Cells	USP3	delta vs WT early	3.53236e-06	4.29887e-07	-0.106576	0.224	0.331
CD4+ T_Cells	SMC5	delta vs WT early	3.56365e-06	4.33873e-07	-0.15301	0.226	0.348
CD4+ T_Cells	GCHFR	delta vs WT early	3.57708e-06	4.35622e-07	-0.242172	0.114	0.237
CD4+ T_Cells	SMAD2	delta vs WT early	3.61285e-06	4.40189e-07	-0.112867	0.143	0.244
CD4+ T_Cells	TERF1	delta vs WT early	3.61661e-06	4.40674e-07	-0.120907	0.188	0.297
CD4+ T_Cells	CXCR3	delta vs WT early	3.62309e-06	4.41499e-07	-0.148655	0.135	0.254
CD4+ T_Cells	DEAF1	delta vs WT early	3.62425e-06	4.41652e-07	-0.211165	0.019	0.098
CD4+ T_Cells	AC159540.1	delta vs WT early	3.63434e-06	4.42939e-07	-0.334387	0.101	0.218
CD4+ T_Cells	CCR4	delta vs WT early	3.68919e-06	4.49788e-07	-0.269083	0.041	0.139
CD4+ T_Cells	MIS18BP1	delta vs WT early	3.69314e-06	4.50291e-07	-0.171523	0.294	0.429
CD4+ T_Cells	USP1	delta vs WT early	3.77971e-06	4.61296e-07	-0.152251	0.213	0.333
CD4+ T_Cells	RBM43	delta vs WT early	3.78486e-06	4.61951e-07	-0.268551	0.145	0.266
CD4+ T_Cells	ILF2	delta vs WT early	3.79764e-06	4.63582e-07	0.17984	0.246	0.286
CD4+ T_Cells	SPINT2	delta vs WT early	3.85818e-06	4.71343e-07	-0.145717	0.035	0.113
CD4+ T_Cells	OGDH	delta vs WT early	3.87806e-06	4.73849e-07	-0.190267	0.17	0.304
CD4+ T_Cells	PSMG2	delta vs WT early	3.89116e-06	4.755e-07	0.126933	0.28	0.334
CD4+ T_Cells	UBL3	delta vs WT early	3.91285e-06	4.78275e-07	-0.156706	0.108	0.218
CD4+ T_Cells	C14orf166	delta vs WT early	3.91646e-06	4.78755e-07	0.135989	0.398	0.449
CD4+ T_Cells	RP11-343N15.5	delta vs WT early	3.93669e-06	4.81301e-07	-0.145207	0.062	0.154
CD4+ T_Cells	ORAI2	delta vs WT early	3.93933e-06	4.81641e-07	-0.269412	0.13	0.257
CD4+ T_Cells	BAX	delta vs WT early	3.93969e-06	4.81696e-07	0.102755	0.304	0.372
CD4+ T_Cells	GPR34	delta vs WT early	3.93991e-06	4.81729e-07	0.469582	0.147	0.074
CD4+ T_Cells	CCND3	delta vs WT early	4.02095e-06	4.92059e-07	0.147836	0.304	0.34
CD4+ T_Cells	GSPT1	delta vs WT early	4.03701e-06	4.94082e-07	-0.228384	0.257	0.403
CD4+ T_Cells	GTF2F1	delta vs WT early	4.04217e-06	4.94725e-07	0.11092	0.259	0.317
CD4+ T_Cells	R3HCC1	delta vs WT early	4.07384e-06	4.98747e-07	0.188271	0.106	0.134
CD4+ T_Cells	PUM1	delta vs WT early	4.07548e-06	4.98966e-07	-0.102382	0.219	0.331
CD4+ T_Cells	UBP1	delta vs WT early	4.08432e-06	5.001e-07	-0.239493	0.077	0.185
CD4+ T_Cells	SETD5	delta vs WT early	4.23341e-06	5.19048e-07	-0.201047	0.205	0.328
CD4+ T_Cells	SOCS1	delta vs WT early	4.25076e-06	5.21248e-07	-0.108776	0.294	0.393
CD4+ T_Cells	GPR155	delta vs WT early	4.30632e-06	5.2832e-07	-0.226559	0.211	0.324
CD4+ T_Cells	ATOX1	delta vs WT early	4.31276e-06	5.29155e-07	0.193476	0.234	0.271
CD4+ T_Cells	RIOK3	delta vs WT early	4.31573e-06	5.29531e-07	-0.122921	0.269	0.388
CD4+ T_Cells	ICOS	delta vs WT early	4.36721e-06	5.36104e-07	-0.171101	0.325	0.465
CD4+ T_Cells	MRPS18B	delta vs WT early	4.39823e-06	5.40104e-07	0.17625	0.224	0.245
CD4+ T_Cells	FRMD4B	delta vs WT early	4.41699e-06	5.42513e-07	-0.154561	0.191	0.312
CD4+ T_Cells	C9orf24	delta vs WT early	4.46286e-06	5.4839e-07	-0.189963	0.01	0.069
CD4+ T_Cells	AGL	delta vs WT early	4.49449e-06	5.52464e-07	-0.235045	0.072	0.175
CD4+ T_Cells	FBXW2	delta vs WT early	4.54902e-06	5.59467e-07	0.175685	0.166	0.209
CD4+ T_Cells	SMAD3	delta vs WT early	4.56958e-06	5.62101e-07	-0.201323	0.062	0.168
CD4+ T_Cells	SRCAP	delta vs WT early	4.58937e-06	5.64647e-07	-0.13981	0.124	0.23
CD4+ T_Cells	HSPH1	delta vs WT early	4.59076e-06	5.64831e-07	0.238571	0.255	0.281
CD4+ T_Cells	SUPT5H	delta vs WT early	4.60497e-06	5.66632e-07	-0.191413	0.248	0.389
CD4+ T_Cells	TTC17	delta vs WT early	4.6056e-06	5.66716e-07	-0.166596	0.147	0.262
CD4+ T_Cells	XXbac-BPG299F13.17	delta vs WT early	4.66732e-06	5.74639e-07	-0.219631	0.075	0.17
CD4+ T_Cells	TAB2	delta vs WT early	4.68949e-06	5.77496e-07	-0.208561	0.174	0.304
CD4+ T_Cells	UBA52	delta vs WT early	4.78005e-06	5.89108e-07	0.11622	0.936	0.967
CD4+ T_Cells	BNIP2	delta vs WT early	4.82954e-06	5.95443e-07	0.133281	0.24	0.288
CD4+ T_Cells	ZNF720	delta vs WT early	4.86633e-06	6.00112e-07	-0.117877	0.13	0.221
CD4+ T_Cells	EMC4	delta vs WT early	4.89218e-06	6.03418e-07	0.105388	0.244	0.293
CD4+ T_Cells	SRP54	delta vs WT early	4.9269e-06	6.07934e-07	-0.103958	0.215	0.336
CD4+ T_Cells	SYTL1	delta vs WT early	4.95428e-06	6.11454e-07	-0.24202	0.072	0.17
CD4+ T_Cells	HUWE1	delta vs WT early	4.95519e-06	6.11574e-07	-0.231946	0.238	0.365
CD4+ T_Cells	CASC4	delta vs WT early	4.9871e-06	6.15678e-07	-0.128122	0.139	0.247
CD4+ T_Cells	RALGDS	delta vs WT early	5.00462e-06	6.17941e-07	-0.161534	0.155	0.268
CD4+ T_Cells	CCDC59	delta vs WT early	5.09e-06	6.28906e-07	0.23014	0.275	0.31
CD4+ T_Cells	RYBP	delta vs WT early	5.10712e-06	6.31124e-07	-0.307825	0.126	0.261
CD4+ T_Cells	FAM208B	delta vs WT early	5.11239e-06	6.31804e-07	-0.196918	0.132	0.237
CD4+ T_Cells	RASSF2	delta vs WT early	5.15031e-06	6.3666e-07	-0.265466	0.095	0.221
CD4+ T_Cells	RP5-1028K7.2	delta vs WT early	5.2658e-06	6.51624e-07	-0.288163	0.015	0.089
CD4+ T_Cells	CACUL1	delta vs WT early	5.41791e-06	6.71163e-07	-0.130674	0.077	0.17
CD4+ T_Cells	WIBG	delta vs WT early	5.42974e-06	6.72676e-07	0.207341	0.213	0.242
CD4+ T_Cells	CCNT1	delta vs WT early	5.52687e-06	6.85232e-07	-0.136376	0.106	0.206
CD4+ T_Cells	PPM1B	delta vs WT early	5.70876e-06	7.08741e-07	-0.106914	0.161	0.271
CD4+ T_Cells	NAPA	delta vs WT early	5.80683e-06	7.21386e-07	0.242817	0.29	0.297
CD4+ T_Cells	IMP4	delta vs WT early	5.81529e-06	7.22517e-07	0.172579	0.164	0.197
CD4+ T_Cells	HSP90AA1	delta vs WT early	5.82645e-06	7.23979e-07	-0.172568	0.903	0.973
CD4+ T_Cells	PIM2	delta vs WT early	5.84604e-06	7.2648e-07	-0.142981	0.25	0.376
CD4+ T_Cells	SUCO	delta vs WT early	5.85762e-06	7.28011e-07	-0.119904	0.164	0.271
CD4+ T_Cells	ARRB2	delta vs WT early	5.98827e-06	7.44898e-07	0.230919	0.261	0.288
CD4+ T_Cells	IFT57	delta vs WT early	6.0502e-06	7.52867e-07	-0.249045	0.095	0.209
CD4+ T_Cells	REXO2	delta vs WT early	6.19726e-06	7.72072e-07	0.112998	0.164	0.226
CD4+ T_Cells	NOC2L	delta vs WT early	6.21705e-06	7.74672e-07	-0.145611	0.104	0.211
CD4+ T_Cells	PPP3CA	delta vs WT early	6.22059e-06	7.75148e-07	0.129043	0.201	0.24
CD4+ T_Cells	LYPD2	delta vs WT early	6.23487e-06	7.76982e-07	0.291151	0.271	0.293
CD4+ T_Cells	SETDB2	delta vs WT early	6.2589e-06	7.80066e-07	-0.246335	0.077	0.18
CD4+ T_Cells	ZNF394	delta vs WT early	6.3985e-06	7.98272e-07	-0.153041	0.139	0.256
CD4+ T_Cells	RALGAPA1	delta vs WT early	6.41093e-06	7.99943e-07	-0.21372	0.11	0.225
CD4+ T_Cells	UBR5	delta vs WT early	6.47757e-06	8.08602e-07	-0.130981	0.197	0.317
CD4+ T_Cells	NUDT1	delta vs WT early	6.60209e-06	8.24752e-07	0.188139	0.246	0.273
CD4+ T_Cells	UQCC2	delta vs WT early	6.60808e-06	8.25528e-07	0.178435	0.191	0.225
CD4+ T_Cells	IL6R	delta vs WT early	6.61175e-06	8.26025e-07	-0.176918	0.087	0.199
CD4+ T_Cells	SAMHD1	delta vs WT early	6.63983e-06	8.29667e-07	-0.199455	0.296	0.432
CD4+ T_Cells	PHC3	delta vs WT early	6.81838e-06	8.52858e-07	-0.171903	0.18	0.293
CD4+ T_Cells	UBN1	delta vs WT early	7.01581e-06	8.78478e-07	-0.228441	0.157	0.281
CD4+ T_Cells	SARS	delta vs WT early	7.02549e-06	8.79751e-07	0.210652	0.222	0.252
CD4+ T_Cells	MED10	delta vs WT early	7.03298e-06	8.80729e-07	0.159017	0.331	0.386
CD4+ T_Cells	LDLRAD4	delta vs WT early	7.09903e-06	8.89316e-07	0.206287	0.25	0.276
CD4+ T_Cells	SOCS3	delta vs WT early	7.12761e-06	8.93049e-07	-0.324495	0.13	0.262
CD4+ T_Cells	BCAP29	delta vs WT early	7.27864e-06	9.12715e-07	0.155642	0.162	0.206
CD4+ T_Cells	NEK7	delta vs WT early	7.32214e-06	9.18432e-07	-0.225321	0.118	0.226
CD4+ T_Cells	KLHDC4	delta vs WT early	7.32781e-06	9.19196e-07	-0.119673	0.044	0.134
CD4+ T_Cells	EIF2S1	delta vs WT early	7.34205e-06	9.21034e-07	0.208926	0.236	0.264
CD4+ T_Cells	CASP1	delta vs WT early	7.35451e-06	9.22661e-07	0.200842	0.319	0.34
CD4+ T_Cells	OASL	delta vs WT early	7.3581e-06	9.23164e-07	0.148584	0.379	0.41
CD4+ T_Cells	NDUFS3	delta vs WT early	7.47219e-06	9.38078e-07	0.223705	0.211	0.242
CD4+ T_Cells	SRP72	delta vs WT early	7.59248e-06	9.53834e-07	-0.104114	0.296	0.412
CD4+ T_Cells	SHPRH	delta vs WT early	7.65448e-06	9.61919e-07	-0.182284	0.207	0.334
CD4+ T_Cells	SMAD4	delta vs WT early	7.67256e-06	9.64279e-07	-0.170441	0.091	0.197
CD4+ T_Cells	VHL	delta vs WT early	7.78375e-06	9.78822e-07	-0.103621	0.176	0.283
CD4+ T_Cells	USP14	delta vs WT early	7.90799e-06	9.95217e-07	0.114474	0.259	0.334
CD4+ T_Cells	TMEM223	delta vs WT early	8.16077e-06	1.02847e-06	0.101313	0.151	0.202
CD4+ T_Cells	PIKFYVE	delta vs WT early	8.24397e-06	1.03937e-06	-0.153891	0.075	0.165
CD4+ T_Cells	GIT2	delta vs WT early	8.25149e-06	1.04038e-06	-0.116203	0.201	0.312
CD4+ T_Cells	CNPY2	delta vs WT early	8.26492e-06	1.04213e-06	0.116419	0.244	0.3
CD4+ T_Cells	STYX	delta vs WT early	8.31951e-06	1.04924e-06	-0.111735	0.114	0.206
CD4+ T_Cells	KIAA2018	delta vs WT early	8.36812e-06	1.05554e-06	-0.167006	0.118	0.228
CD4+ T_Cells	ACBD3	delta vs WT early	8.40514e-06	1.06041e-06	0.147399	0.251	0.302
CD4+ T_Cells	RALY	delta vs WT early	8.42751e-06	1.0634e-06	0.105048	0.282	0.343
CD4+ T_Cells	SRP19	delta vs WT early	8.50071e-06	1.07296e-06	0.244267	0.282	0.283
CD4+ T_Cells	CD40LG	delta vs WT early	8.57741e-06	1.08311e-06	0.457902	0.398	0.324
CD4+ T_Cells	DDHD1	delta vs WT early	8.60242e-06	1.08636e-06	-0.153531	0.145	0.254
CD4+ T_Cells	TOX2	delta vs WT early	8.7214e-06	1.10226e-06	-0.240084	0.087	0.182
CD4+ T_Cells	MKRN1	delta vs WT early	8.89084e-06	1.12493e-06	-0.24104	0.126	0.244
CD4+ T_Cells	ZDHHC18	delta vs WT early	8.90879e-06	1.12725e-06	-0.174535	0.089	0.189
CD4+ T_Cells	BTBD6	delta vs WT early	8.92726e-06	1.12973e-06	-0.161595	0.048	0.132
CD4+ T_Cells	KHSRP	delta vs WT early	8.95237e-06	1.13301e-06	-0.114722	0.097	0.196
CD4+ T_Cells	ZNF138	delta vs WT early	8.95502e-06	1.13338e-06	-0.119665	0.046	0.122
CD4+ T_Cells	HIST1H4C	delta vs WT early	9.09464e-06	1.15202e-06	-0.297779	0.284	0.422
CD4+ T_Cells	BCAP31	delta vs WT early	9.10655e-06	1.15361e-06	0.141245	0.313	0.36
CD4+ T_Cells	SUPT6H	delta vs WT early	9.20926e-06	1.16707e-06	-0.107007	0.178	0.293
CD4+ T_Cells	STRA13	delta vs WT early	9.29817e-06	1.17887e-06	0.137451	0.199	0.22
CD4+ T_Cells	MTCH2	delta vs WT early	9.30124e-06	1.1793e-06	0.256301	0.166	0.168
CD4+ T_Cells	CWC22	delta vs WT early	9.30552e-06	1.17985e-06	-0.111907	0.139	0.249
CD4+ T_Cells	IFT20	delta vs WT early	9.3143e-06	1.18105e-06	0.289572	0.166	0.18
CD4+ T_Cells	RNF44	delta vs WT early	9.55282e-06	1.21277e-06	-0.144608	0.139	0.249
CD4+ T_Cells	CISD3	delta vs WT early	9.61566e-06	1.22105e-06	0.281495	0.323	0.314
CD4+ T_Cells	CEBPB	delta vs WT early	9.82401e-06	1.24859e-06	-0.131303	0.166	0.269
CD4+ T_Cells	RBMXL1	delta vs WT early	1.01153e-05	1.28706e-06	-0.269061	0.066	0.163
CD4+ T_Cells	NFE2L2	delta vs WT early	1.01702e-05	1.29433e-06	-0.253321	0.228	0.377
CD4+ T_Cells	PCYT1A	delta vs WT early	1.02381e-05	1.30338e-06	-0.258659	0.13	0.247
CD4+ T_Cells	ATP2A3	delta vs WT early	1.02425e-05	1.30397e-06	-0.140553	0.176	0.278
CD4+ T_Cells	TMEM208	delta vs WT early	1.02675e-05	1.30733e-06	0.138338	0.224	0.288
CD4+ T_Cells	RHBDD2	delta vs WT early	1.02952e-05	1.31099e-06	-0.156049	0.104	0.211
CD4+ T_Cells	SP140L	delta vs WT early	1.0361e-05	1.31972e-06	-0.100669	0.242	0.365
CD4+ T_Cells	AHR	delta vs WT early	1.03799e-05	1.32222e-06	-0.134731	0.188	0.298
CD4+ T_Cells	PKD1	delta vs WT early	1.04025e-05	1.32517e-06	-0.14746	0.015	0.074
CD4+ T_Cells	GIPC1	delta vs WT early	1.04445e-05	1.33073e-06	0.179803	0.151	0.184
CD4+ T_Cells	SORL1	delta vs WT early	1.05515e-05	1.34492e-06	-0.269327	0.064	0.158
CD4+ T_Cells	SPG11	delta vs WT early	1.05604e-05	1.34611e-06	-0.167067	0.12	0.223
CD4+ T_Cells	AGO4	delta vs WT early	1.07489e-05	1.37114e-06	-0.242599	0.054	0.148
CD4+ T_Cells	TOPORS	delta vs WT early	1.07854e-05	1.37608e-06	-0.184968	0.081	0.194
CD4+ T_Cells	KARS	delta vs WT early	1.08088e-05	1.37921e-06	-0.12653	0.161	0.271
CD4+ T_Cells	SART3	delta vs WT early	1.08633e-05	1.38642e-06	-0.20498	0.108	0.221
CD4+ T_Cells	CORO2A	delta vs WT early	1.0957e-05	1.39893e-06	-0.239936	0.039	0.12
CD4+ T_Cells	SNIP1	delta vs WT early	1.10538e-05	1.4118e-06	-0.183391	0.066	0.161
CD4+ T_Cells	FXYD3	delta vs WT early	1.11346e-05	1.42246e-06	-0.105451	0.081	0.161
CD4+ T_Cells	RBM23	delta vs WT early	1.12249e-05	1.43449e-06	-0.16051	0.149	0.257
CD4+ T_Cells	LSM14B	delta vs WT early	1.14108e-05	1.45931e-06	-0.214511	0.023	0.091
CD4+ T_Cells	ZNF160	delta vs WT early	1.14529e-05	1.46484e-06	-0.236903	0.052	0.141
CD4+ T_Cells	IFI27L2	delta vs WT early	1.15574e-05	1.47864e-06	0.137095	0.335	0.386
CD4+ T_Cells	ARHGEF2	delta vs WT early	1.1725e-05	1.50091e-06	-0.132622	0.091	0.182
CD4+ T_Cells	GPATCH2	delta vs WT early	1.1729e-05	1.50147e-06	-0.226552	0.145	0.268
CD4+ T_Cells	THOC7	delta vs WT early	1.1767e-05	1.50661e-06	0.147897	0.267	0.329
CD4+ T_Cells	SVIP	delta vs WT early	1.19714e-05	1.53392e-06	0.123229	0.236	0.292
CD4+ T_Cells	NOP56	delta vs WT early	1.21997e-05	1.56478e-06	0.126798	0.263	0.305
CD4+ T_Cells	SHISA5	delta vs WT early	1.23496e-05	1.58483e-06	0.179094	0.393	0.434
CD4+ T_Cells	TUBA1A	delta vs WT early	1.2428e-05	1.59519e-06	-0.151332	0.354	0.47
CD4+ T_Cells	CDK5RAP2	delta vs WT early	1.25588e-05	1.61269e-06	-0.141442	0.095	0.194
CD4+ T_Cells	IL6ST	delta vs WT early	1.26096e-05	1.61957e-06	-0.274787	0.118	0.242
CD4+ T_Cells	DGKD	delta vs WT early	1.27865e-05	1.64302e-06	-0.201615	0.037	0.117
CD4+ T_Cells	STAG1	delta vs WT early	1.29248e-05	1.6615e-06	-0.189277	0.155	0.261
CD4+ T_Cells	PDCD6	delta vs WT early	1.29945e-05	1.67077e-06	0.168695	0.337	0.374
CD4+ T_Cells	ETF1	delta vs WT early	1.31219e-05	1.6879e-06	-0.15242	0.155	0.271
CD4+ T_Cells	NPIPB5	delta vs WT early	1.31876e-05	1.69683e-06	-0.247963	0.137	0.244
CD4+ T_Cells	POLR2E	delta vs WT early	1.32738e-05	1.70845e-06	0.127228	0.172	0.223
CD4+ T_Cells	MRPL21	delta vs WT early	1.32992e-05	1.71188e-06	0.122567	0.176	0.22
CD4+ T_Cells	ZC3H11A	delta vs WT early	1.34374e-05	1.73028e-06	-0.197916	0.222	0.343
CD4+ T_Cells	COPB1	delta vs WT early	1.36731e-05	1.76212e-06	0.146099	0.298	0.345
CD4+ T_Cells	NCOA3	delta vs WT early	1.39671e-05	1.80163e-06	-0.131615	0.228	0.345
CD4+ T_Cells	TARBP1	delta vs WT early	1.40214e-05	1.809e-06	-0.169751	0.044	0.13
CD4+ T_Cells	DCAF15	delta vs WT early	1.40807e-05	1.81714e-06	-0.137404	0.06	0.136
CD4+ T_Cells	CST7	delta vs WT early	1.44599e-05	1.86833e-06	-0.139324	0.279	0.383
CD4+ T_Cells	TAF9	delta vs WT early	1.45089e-05	1.87496e-06	0.122369	0.25	0.302
CD4+ T_Cells	ACAA2	delta vs WT early	1.45843e-05	1.88511e-06	0.208724	0.201	0.223
CD4+ T_Cells	STAMBP	delta vs WT early	1.45969e-05	1.88685e-06	-0.227439	0.095	0.204
CD4+ T_Cells	TCF20	delta vs WT early	1.46196e-05	1.88991e-06	-0.298475	0.112	0.223
CD4+ T_Cells	MRPS34	delta vs WT early	1.47484e-05	1.90713e-06	0.12803	0.325	0.383
CD4+ T_Cells	NUDT5	delta vs WT early	1.47713e-05	1.91024e-06	0.167982	0.24	0.268
CD4+ T_Cells	RABL6	delta vs WT early	1.487e-05	1.92351e-06	-0.166253	0.161	0.283
CD4+ T_Cells	UFD1L	delta vs WT early	1.49583e-05	1.93552e-06	0.201607	0.29	0.331
CD4+ T_Cells	ELP2	delta vs WT early	1.50518e-05	1.94811e-06	-0.112168	0.066	0.146
CD4+ T_Cells	ABCC1	delta vs WT early	1.51963e-05	1.96782e-06	-0.172349	0.043	0.134
CD4+ T_Cells	UGGT1	delta vs WT early	1.51974e-05	1.968e-06	-0.223652	0.081	0.18
CD4+ T_Cells	MRPL47	delta vs WT early	1.52571e-05	1.97606e-06	0.137057	0.222	0.273
CD4+ T_Cells	FMR1	delta vs WT early	1.52783e-05	1.97887e-06	-0.211603	0.108	0.208
CD4+ T_Cells	GATAD2A	delta vs WT early	1.53891e-05	1.99389e-06	-0.117229	0.168	0.28
CD4+ T_Cells	CBX1	delta vs WT early	1.54786e-05	2.00589e-06	-0.125343	0.13	0.23
CD4+ T_Cells	GDI1	delta vs WT early	1.58349e-05	2.05426e-06	-0.247214	0.074	0.17
CD4+ T_Cells	ZMYM5	delta vs WT early	1.61749e-05	2.10034e-06	-0.124802	0.162	0.268
CD4+ T_Cells	LEMD3	delta vs WT early	1.63339e-05	2.1218e-06	-0.130823	0.064	0.156
CD4+ T_Cells	HERPUD1	delta vs WT early	1.64564e-05	2.1381e-06	0.121171	0.313	0.362
CD4+ T_Cells	DUSP23	delta vs WT early	1.64922e-05	2.1429e-06	0.32574	0.19	0.154
CD4+ T_Cells	MAPKAP1	delta vs WT early	1.66015e-05	2.15761e-06	-0.107916	0.122	0.221
CD4+ T_Cells	RPP30	delta vs WT early	1.66843e-05	2.16869e-06	0.147252	0.12	0.156
CD4+ T_Cells	SLMAP	delta vs WT early	1.67314e-05	2.17508e-06	-0.178924	0.091	0.189
CD4+ T_Cells	TCHP	delta vs WT early	1.67488e-05	2.17744e-06	-0.126476	0.099	0.192
CD4+ T_Cells	WWC3	delta vs WT early	1.70253e-05	2.21482e-06	-0.134705	0.077	0.16
CD4+ T_Cells	SAR1A	delta vs WT early	1.71192e-05	2.2277e-06	0.161304	0.215	0.262
CD4+ T_Cells	PRKAA1	delta vs WT early	1.7258e-05	2.24668e-06	-0.159874	0.143	0.247
CD4+ T_Cells	ORMDL2	delta vs WT early	1.74752e-05	2.27613e-06	0.171928	0.269	0.297
CD4+ T_Cells	SMNDC1	delta vs WT early	1.75707e-05	2.28913e-06	0.174174	0.238	0.285
CD4+ T_Cells	FAM63B	delta vs WT early	1.78936e-05	2.33343e-06	-0.183413	0.124	0.223
CD4+ T_Cells	FAM126A	delta vs WT early	1.79859e-05	2.34618e-06	-0.179139	0.066	0.166
CD4+ T_Cells	ELMOD3	delta vs WT early	1.84729e-05	2.41261e-06	-0.145134	0.046	0.118
CD4+ T_Cells	IRAK4	delta vs WT early	1.87736e-05	2.45335e-06	0.146385	0.23	0.269
CD4+ T_Cells	LMO4	delta vs WT early	1.88119e-05	2.45869e-06	0.340082	0.368	0.345
CD4+ T_Cells	TGS1	delta vs WT early	1.88809e-05	2.46806e-06	0.119086	0.284	0.357
CD4+ T_Cells	HK1	delta vs WT early	1.889e-05	2.46938e-06	-0.215027	0.133	0.254
CD4+ T_Cells	AP3B1	delta vs WT early	1.91197e-05	2.50061e-06	-0.124169	0.178	0.29
CD4+ T_Cells	PIM1	delta vs WT early	1.92514e-05	2.51856e-06	0.215994	0.321	0.364
CD4+ T_Cells	CEPT1	delta vs WT early	1.93601e-05	2.53364e-06	-0.154683	0.052	0.134
CD4+ T_Cells	TXNL1	delta vs WT early	1.94635e-05	2.5477e-06	0.16715	0.269	0.3
CD4+ T_Cells	SCAPER	delta vs WT early	1.95218e-05	2.55556e-06	-0.205345	0.081	0.178
CD4+ T_Cells	RPRD2	delta vs WT early	1.95672e-05	2.56186e-06	-0.119811	0.128	0.23
CD4+ T_Cells	TIMM10	delta vs WT early	1.96127e-05	2.56811e-06	-0.107555	0.126	0.223
CD4+ T_Cells	DIDO1	delta vs WT early	1.97211e-05	2.58289e-06	-0.201915	0.182	0.302
CD4+ T_Cells	PAXBP1	delta vs WT early	2.01121e-05	2.6367e-06	-0.18893	0.143	0.257
CD4+ T_Cells	ITM2C	delta vs WT early	2.01589e-05	2.64304e-06	-0.35801	0.062	0.166
CD4+ T_Cells	DAAM1	delta vs WT early	2.01892e-05	2.64716e-06	-0.121195	0.054	0.134
CD4+ T_Cells	YPEL5	delta vs WT early	2.0461e-05	2.68405e-06	-0.10755	0.263	0.365
CD4+ T_Cells	ECI2	delta vs WT early	2.09935e-05	2.75661e-06	0.235197	0.157	0.154
CD4+ T_Cells	UBR4	delta vs WT early	2.10445e-05	2.76352e-06	-0.185608	0.159	0.274
CD4+ T_Cells	SCAI	delta vs WT early	2.12703e-05	2.79415e-06	-0.136468	0.027	0.094
CD4+ T_Cells	GLOD4	delta vs WT early	2.13274e-05	2.80209e-06	0.130431	0.17	0.223
CD4+ T_Cells	NUDCD3	delta vs WT early	2.20753e-05	2.90431e-06	-0.106343	0.081	0.16
CD4+ T_Cells	REV3L	delta vs WT early	2.22731e-05	2.93125e-06	-0.11374	0.193	0.293
CD4+ T_Cells	LGALS9	delta vs WT early	2.2584e-05	2.97359e-06	0.292092	0.315	0.298
CD4+ T_Cells	PDIA4	delta vs WT early	2.25962e-05	2.97528e-06	0.134186	0.18	0.228
CD4+ T_Cells	IL10RA	delta vs WT early	2.2693e-05	2.98836e-06	-0.140521	0.246	0.358
CD4+ T_Cells	ANAPC1	delta vs WT early	2.28925e-05	3.01566e-06	-0.209072	0.046	0.142
CD4+ T_Cells	VKORC1	delta vs WT early	2.31829e-05	3.05624e-06	0.232499	0.186	0.187
CD4+ T_Cells	AKR1A1	delta vs WT early	2.34149e-05	3.08817e-06	0.13155	0.159	0.206
CD4+ T_Cells	BLOC1S4	delta vs WT early	2.34425e-05	3.09202e-06	-0.192746	0.13	0.226
CD4+ T_Cells	CD8A	delta vs WT early	2.39898e-05	3.16767e-06	-0.47326	0.05	0.13
CD4+ T_Cells	TSPAN3	delta vs WT early	2.40401e-05	3.17463e-06	-0.207897	0.023	0.093
CD4+ T_Cells	AK3	delta vs WT early	2.40766e-05	3.17972e-06	-0.135378	0.077	0.161
CD4+ T_Cells	MYL12A	delta vs WT early	2.42343e-05	3.20163e-06	0.187985	0.923	0.954
CD4+ T_Cells	HGSNAT	delta vs WT early	2.44189e-05	3.227e-06	-0.237537	0.033	0.113
CD4+ T_Cells	ASH2L	delta vs WT early	2.45922e-05	3.25085e-06	-0.125491	0.074	0.16
CD4+ T_Cells	ABI2	delta vs WT early	2.46359e-05	3.25687e-06	-0.220289	0.052	0.148
CD4+ T_Cells	DYRK1A	delta vs WT early	2.47565e-05	3.27374e-06	-0.123097	0.101	0.216
CD4+ T_Cells	HSDL2	delta vs WT early	2.54747e-05	3.37335e-06	-0.12451	0.029	0.096
CD4+ T_Cells	TOX	delta vs WT early	2.55854e-05	3.38882e-06	0.247033	0.201	0.197
CD4+ T_Cells	SEPHS2	delta vs WT early	2.57945e-05	3.41762e-06	0.146138	0.222	0.276
CD4+ T_Cells	TBC1D15	delta vs WT early	2.58098e-05	3.41973e-06	-0.144324	0.145	0.254
CD4+ T_Cells	FAM134C	delta vs WT early	2.58663e-05	3.42754e-06	-0.115637	0.095	0.184
CD4+ T_Cells	POLE4	delta vs WT early	2.59261e-05	3.43596e-06	0.261463	0.193	0.177
CD4+ T_Cells	C16orf54	delta vs WT early	2.62422e-05	3.47954e-06	-0.130791	0.178	0.293
CD4+ T_Cells	VTI1A	delta vs WT early	2.63065e-05	3.48849e-06	0.105748	0.155	0.194
CD4+ T_Cells	FNTA	delta vs WT early	2.68012e-05	3.55678e-06	0.194764	0.232	0.276
CD4+ T_Cells	ZNF101	delta vs WT early	2.68904e-05	3.56911e-06	-0.272289	0.161	0.29
CD4+ T_Cells	CCNT2	delta vs WT early	2.77492e-05	3.68884e-06	-0.137902	0.108	0.197
CD4+ T_Cells	TNPO1	delta vs WT early	2.794e-05	3.7156e-06	-0.101919	0.132	0.23
CD4+ T_Cells	C1RL	delta vs WT early	2.80487e-05	3.73046e-06	-0.124695	0.025	0.086
CD4+ T_Cells	PMEPA1	delta vs WT early	2.81955e-05	3.75039e-06	-0.157423	0.062	0.141
CD4+ T_Cells	ST8SIA4	delta vs WT early	2.8428e-05	3.78282e-06	-0.193776	0.215	0.317
CD4+ T_Cells	MAML1	delta vs WT early	2.8453e-05	3.78627e-06	-0.252024	0.068	0.161
CD4+ T_Cells	B3GNT2	delta vs WT early	2.85433e-05	3.79869e-06	-0.147234	0.137	0.249
CD4+ T_Cells	C6orf89	delta vs WT early	2.86846e-05	3.81829e-06	-0.176943	0.174	0.286
CD4+ T_Cells	SDHB	delta vs WT early	2.8722e-05	3.82347e-06	0.17881	0.217	0.245
CD4+ T_Cells	OXA1L	delta vs WT early	2.90118e-05	3.86405e-06	-0.258509	0.114	0.23
CD4+ T_Cells	C5orf56	delta vs WT early	2.93826e-05	3.91571e-06	0.186853	0.381	0.396
CD4+ T_Cells	ILF3-AS1	delta vs WT early	2.98528e-05	3.98102e-06	0.134199	0.161	0.197
CD4+ T_Cells	ARMC10	delta vs WT early	3.0489e-05	4.0698e-06	-0.15042	0.054	0.136
CD4+ T_Cells	DARS	delta vs WT early	3.0586e-05	4.08336e-06	-0.146219	0.155	0.273
CD4+ T_Cells	KIAA0586	delta vs WT early	3.06011e-05	4.08556e-06	-0.182087	0.087	0.182
CD4+ T_Cells	ATF7IP2	delta vs WT early	3.09189e-05	4.12981e-06	-0.150995	0.174	0.29
CD4+ T_Cells	DDX39A	delta vs WT early	3.09897e-05	4.13993e-06	0.201622	0.203	0.226
CD4+ T_Cells	MCMBP	delta vs WT early	3.10719e-05	4.15153e-06	-0.132962	0.06	0.149
CD4+ T_Cells	EPC2	delta vs WT early	3.10997e-05	4.1553e-06	-0.21151	0.097	0.199
CD4+ T_Cells	KDELR2	delta vs WT early	3.11692e-05	4.16493e-06	0.198995	0.23	0.249
CD4+ T_Cells	MGAT1	delta vs WT early	3.17041e-05	4.23978e-06	0.132643	0.238	0.283
CD4+ T_Cells	FUNDC2	delta vs WT early	3.20556e-05	4.28945e-06	-0.164584	0.143	0.249
CD4+ T_Cells	IQSEC1	delta vs WT early	3.21817e-05	4.3072e-06	-0.229904	0.104	0.213
CD4+ T_Cells	PLIN2	delta vs WT early	3.2207e-05	4.31063e-06	0.205183	0.221	0.259
CD4+ T_Cells	RAB33A	delta vs WT early	3.2409e-05	4.33896e-06	0.210352	0.135	0.156
CD4+ T_Cells	SETD1B	delta vs WT early	3.251e-05	4.35299e-06	-0.177097	0.074	0.17
CD4+ T_Cells	IER2	delta vs WT early	3.2592e-05	4.36431e-06	0.159673	0.636	0.691
CD4+ T_Cells	CRCP	delta vs WT early	3.30739e-05	4.43212e-06	0.124216	0.191	0.226
CD4+ T_Cells	MEA1	delta vs WT early	3.31167e-05	4.43833e-06	0.126825	0.166	0.218
CD4+ T_Cells	PITPNB	delta vs WT early	3.31535e-05	4.44359e-06	0.120467	0.217	0.271
CD4+ T_Cells	PFDN1	delta vs WT early	3.32072e-05	4.45108e-06	0.110639	0.24	0.298
CD4+ T_Cells	C12orf75	delta vs WT early	3.32742e-05	4.46082e-06	0.137269	0.248	0.286
CD4+ T_Cells	NUCB1	delta vs WT early	3.35307e-05	4.49708e-06	0.151276	0.251	0.3
CD4+ T_Cells	CCT7	delta vs WT early	3.39325e-05	4.55301e-06	0.131219	0.246	0.288
CD4+ T_Cells	VPS26A	delta vs WT early	3.42383e-05	4.59601e-06	0.128442	0.17	0.206
CD4+ T_Cells	EIF4G3	delta vs WT early	3.44203e-05	4.62153e-06	-0.252754	0.114	0.223
CD4+ T_Cells	CAND1	delta vs WT early	3.44873e-05	4.63126e-06	-0.136586	0.191	0.298
CD4+ T_Cells	CDR2	delta vs WT early	3.45517e-05	4.64027e-06	-0.192691	0.108	0.221
CD4+ T_Cells	NAA50	delta vs WT early	3.45666e-05	4.64231e-06	-0.122229	0.197	0.304
CD4+ T_Cells	HTATSF1	delta vs WT early	3.4795e-05	4.67503e-06	-0.144298	0.193	0.307
CD4+ T_Cells	NEDD9	delta vs WT early	3.50997e-05	4.71804e-06	-0.191084	0.149	0.247
CD4+ T_Cells	FAM120A	delta vs WT early	3.54575e-05	4.76838e-06	-0.130555	0.166	0.278
CD4+ T_Cells	NCF1	delta vs WT early	3.54831e-05	4.77206e-06	-0.216072	0.104	0.208
CD4+ T_Cells	GOLPH3	delta vs WT early	3.55104e-05	4.77589e-06	-0.148578	0.118	0.223
CD4+ T_Cells	TPGS2	delta vs WT early	3.55952e-05	4.78817e-06	0.174024	0.149	0.161
CD4+ T_Cells	IREB2	delta vs WT early	3.69618e-05	4.98021e-06	-0.186329	0.135	0.238
CD4+ T_Cells	NFKBIA	delta vs WT early	3.71945e-05	5.01306e-06	-0.220555	0.427	0.545
CD4+ T_Cells	SF3A1	delta vs WT early	3.74549e-05	5.04966e-06	-0.154928	0.153	0.262
CD4+ T_Cells	COPS6	delta vs WT early	3.74923e-05	5.05486e-06	-0.130259	0.23	0.346
CD4+ T_Cells	SNX9	delta vs WT early	3.7736e-05	5.08902e-06	-0.208519	0.114	0.23
CD4+ T_Cells	RPA1	delta vs WT early	3.8035e-05	5.13136e-06	-0.129217	0.068	0.153
CD4+ T_Cells	NCOR2	delta vs WT early	3.80352e-05	5.13155e-06	-0.186978	0.095	0.197
CD4+ T_Cells	MADD	delta vs WT early	3.81169e-05	5.14323e-06	-0.106614	0.066	0.153
CD4+ T_Cells	MT1E	delta vs WT early	3.82961e-05	5.16832e-06	-0.21635	0.234	0.358
CD4+ T_Cells	GAPVD1	delta vs WT early	3.8438e-05	5.18812e-06	-0.128735	0.147	0.254
CD4+ T_Cells	IDH3G	delta vs WT early	3.85235e-05	5.20041e-06	0.169419	0.228	0.256
CD4+ T_Cells	TLK2	delta vs WT early	3.87263e-05	5.22885e-06	-0.17046	0.147	0.259
CD4+ T_Cells	HLA-DRA	delta vs WT early	3.92107e-05	5.29751e-06	-0.297076	0.176	0.288
CD4+ T_Cells	TOMM22	delta vs WT early	3.93434e-05	5.31612e-06	0.208299	0.234	0.259
CD4+ T_Cells	GTF2B	delta vs WT early	3.96638e-05	5.36152e-06	0.148413	0.217	0.244
CD4+ T_Cells	RYK	delta vs WT early	3.97854e-05	5.37875e-06	-0.16185	0.035	0.11
CD4+ T_Cells	RNF10	delta vs WT early	3.9954e-05	5.40293e-06	-0.166724	0.164	0.281
CD4+ T_Cells	RFFL	delta vs WT early	4.0097e-05	5.42278e-06	-0.153357	0.106	0.199
CD4+ T_Cells	CBX7	delta vs WT early	4.04163e-05	5.46776e-06	-0.159694	0.052	0.12
CD4+ T_Cells	EIF3B	delta vs WT early	4.04679e-05	5.47515e-06	-0.192053	0.103	0.211
CD4+ T_Cells	EIF3J	delta vs WT early	4.07786e-05	5.51976e-06	0.134694	0.352	0.393
CD4+ T_Cells	RGS1	delta vs WT early	4.07932e-05	5.52191e-06	-0.269807	0.526	0.654
CD4+ T_Cells	PDCD1	delta vs WT early	4.08403e-05	5.5284e-06	0.121987	0.288	0.319
CD4+ T_Cells	CREBZF	delta vs WT early	4.0893e-05	5.53583e-06	-0.197247	0.197	0.302
CD4+ T_Cells	THEM4	delta vs WT early	4.09359e-05	5.54199e-06	-0.27523	0.072	0.185
CD4+ T_Cells	EHMT1	delta vs WT early	4.10342e-05	5.55601e-06	-0.21044	0.132	0.242
CD4+ T_Cells	FAM162A	delta vs WT early	4.1609e-05	5.63765e-06	0.162749	0.25	0.268
CD4+ T_Cells	EIF1AX	delta vs WT early	4.16834e-05	5.64832e-06	0.200843	0.35	0.369
CD4+ T_Cells	RAD50	delta vs WT early	4.24151e-05	5.75198e-06	-0.239809	0.197	0.324
CD4+ T_Cells	ZNF451	delta vs WT early	4.36162e-05	5.92319e-06	-0.173791	0.17	0.285
CD4+ T_Cells	SRSF6	delta vs WT early	4.40197e-05	5.9807e-06	-0.127025	0.133	0.237
CD4+ T_Cells	FBXO11	delta vs WT early	4.42383e-05	6.01199e-06	-0.154753	0.101	0.201
CD4+ T_Cells	KDM7A	delta vs WT early	4.43963e-05	6.03454e-06	-0.244182	0.106	0.223
CD4+ T_Cells	LSM10	delta vs WT early	4.47875e-05	6.09035e-06	0.26747	0.238	0.23
CD4+ T_Cells	HNRNPU-AS1	delta vs WT early	4.4801e-05	6.09244e-06	-0.164601	0.103	0.194
CD4+ T_Cells	PSMD1	delta vs WT early	4.49388e-05	6.11221e-06	0.130067	0.238	0.286
CD4+ T_Cells	WHAMM	delta vs WT early	4.54076e-05	6.17891e-06	-0.204331	0.106	0.199
CD4+ T_Cells	RBM17	delta vs WT early	4.54785e-05	6.18901e-06	-0.129474	0.313	0.437
CD4+ T_Cells	KIF20B	delta vs WT early	4.56818e-05	6.21786e-06	-0.119599	0.188	0.278
CD4+ T_Cells	PEX2	delta vs WT early	4.59693e-05	6.25884e-06	0.178262	0.166	0.196
CD4+ T_Cells	MT1F	delta vs WT early	4.60543e-05	6.27094e-06	0.126266	0.215	0.249
CD4+ T_Cells	CRIP1	delta vs WT early	4.62231e-05	6.29545e-06	-0.202272	0.265	0.383
CD4+ T_Cells	ASAH1	delta vs WT early	4.62494e-05	6.29929e-06	-0.110013	0.074	0.153
CD4+ T_Cells	KAT6B	delta vs WT early	4.69345e-05	6.39625e-06	-0.129158	0.201	0.307
CD4+ T_Cells	NXPE3	delta vs WT early	4.75986e-05	6.49074e-06	-0.157073	0.064	0.146
CD4+ T_Cells	LGALS1	delta vs WT early	4.80755e-05	6.55912e-06	0.254716	0.379	0.388
CD4+ T_Cells	NBEAL2	delta vs WT early	4.85214e-05	6.62308e-06	-0.163532	0.135	0.238
CD4+ T_Cells	SLFN12L	delta vs WT early	4.86158e-05	6.63631e-06	-0.193746	0.259	0.372
CD4+ T_Cells	OPA1	delta vs WT early	4.90807e-05	6.70259e-06	-0.155521	0.087	0.18
CD4+ T_Cells	GBP1	delta vs WT early	4.92916e-05	6.73224e-06	-0.158887	0.603	0.705
CD4+ T_Cells	BLOC1S6	delta vs WT early	5.00921e-05	6.84632e-06	-0.101043	0.13	0.232
CD4+ T_Cells	RNF125	delta vs WT early	5.01923e-05	6.86066e-06	-0.146716	0.224	0.316
CD4+ T_Cells	APOA1BP	delta vs WT early	5.02324e-05	6.86629e-06	0.234575	0.137	0.156
CD4+ T_Cells	TIFA	delta vs WT early	5.02741e-05	6.87236e-06	-0.151148	0.101	0.192
CD4+ T_Cells	MCTS1	delta vs WT early	5.02933e-05	6.87512e-06	-0.141814	0.159	0.264
CD4+ T_Cells	CAMSAP1	delta vs WT early	5.03001e-05	6.87615e-06	-0.185718	0.031	0.103
CD4+ T_Cells	LPGAT1	delta vs WT early	5.03412e-05	6.88196e-06	-0.130895	0.114	0.206
CD4+ T_Cells	LEF1	delta vs WT early	5.06544e-05	6.92717e-06	-0.163562	0.023	0.106
CD4+ T_Cells	MRPS15	delta vs WT early	5.10589e-05	6.98594e-06	0.217067	0.201	0.216
CD4+ T_Cells	TAP2.1	delta vs WT early	5.12076e-05	7.00752e-06	0.227145	0.286	0.29
CD4+ T_Cells	ABHD14A	delta vs WT early	5.13165e-05	7.02352e-06	0.127871	0.128	0.161
CD4+ T_Cells	NELFCD	delta vs WT early	5.13399e-05	7.02687e-06	-0.148773	0.126	0.232
CD4+ T_Cells	TMX3	delta vs WT early	5.13788e-05	7.03257e-06	-0.158634	0.112	0.216
CD4+ T_Cells	MYO9A	delta vs WT early	5.20301e-05	7.1256e-06	-0.20891	0.046	0.122
CD4+ T_Cells	NCBP2	delta vs WT early	5.20381e-05	7.12678e-06	0.128317	0.232	0.281
CD4+ T_Cells	GPBP1L1	delta vs WT early	5.28437e-05	7.24241e-06	-0.100056	0.182	0.273
CD4+ T_Cells	CDC37L1	delta vs WT early	5.33728e-05	7.31768e-06	-0.16961	0.097	0.185
CD4+ T_Cells	PLAC8	delta vs WT early	5.41737e-05	7.43339e-06	-0.131126	0.132	0.223
CD4+ T_Cells	AFG3L2	delta vs WT early	5.55858e-05	7.63497e-06	-0.174114	0.108	0.209
CD4+ T_Cells	C10orf54	delta vs WT early	5.62107e-05	7.72605e-06	-0.213495	0.12	0.233
CD4+ T_Cells	HDAC1	delta vs WT early	5.62431e-05	7.73058e-06	-0.137046	0.221	0.338
CD4+ T_Cells	GNPTAB	delta vs WT early	5.66648e-05	7.79139e-06	-0.113393	0.124	0.211
CD4+ T_Cells	ECHS1	delta vs WT early	5.67229e-05	7.79962e-06	0.138777	0.172	0.208
CD4+ T_Cells	IAH1	delta vs WT early	5.74936e-05	7.91046e-06	0.318595	0.294	0.28
CD4+ T_Cells	ATP13A3	delta vs WT early	5.79433e-05	7.97474e-06	-0.159036	0.064	0.154
CD4+ T_Cells	NUP62	delta vs WT early	5.81903e-05	8.00991e-06	-0.102174	0.161	0.264
CD4+ T_Cells	IWS1	delta vs WT early	5.83341e-05	8.03053e-06	-0.110415	0.186	0.286
CD4+ T_Cells	AC010642.1	delta vs WT early	5.87598e-05	8.09208e-06	0.184933	0.195	0.233
CD4+ T_Cells	EVI2A	delta vs WT early	5.90968e-05	8.14078e-06	-0.166625	0.246	0.357
CD4+ T_Cells	TMEM126A	delta vs WT early	5.96984e-05	8.22768e-06	0.117479	0.145	0.206
CD4+ T_Cells	TMIGD2	delta vs WT early	6.00181e-05	8.27381e-06	0.351844	0.213	0.182
CD4+ T_Cells	FIBP	delta vs WT early	6.03512e-05	8.32208e-06	0.205443	0.28	0.29
CD4+ T_Cells	UBL7-AS1	delta vs WT early	6.1502e-05	8.48914e-06	-0.156493	0.043	0.12
CD4+ T_Cells	STRN3	delta vs WT early	6.16382e-05	8.50864e-06	-0.16881	0.079	0.163
CD4+ T_Cells	PMF1	delta vs WT early	6.21612e-05	8.58415e-06	0.104484	0.213	0.273
CD4+ T_Cells	ATXN2L	delta vs WT early	6.37621e-05	8.81555e-06	-0.127451	0.124	0.221
CD4+ T_Cells	AHSA2	delta vs WT early	6.4418e-05	8.91012e-06	-0.122395	0.108	0.197
CD4+ T_Cells	RP11-347P5.1	delta vs WT early	6.63578e-05	9.19147e-06	0.127279	0.232	0.276
CD4+ T_Cells	PITPNC1	delta vs WT early	6.64138e-05	9.1995e-06	-0.143206	0.12	0.216
CD4+ T_Cells	SGTB	delta vs WT early	6.74459e-05	9.35002e-06	-0.128326	0.091	0.173
CD4+ T_Cells	AHCTF1	delta vs WT early	6.77895e-05	9.39902e-06	-0.137366	0.12	0.226
CD4+ T_Cells	UVSSA	delta vs WT early	6.80828e-05	9.44183e-06	-0.177713	0.035	0.11
CD4+ T_Cells	TSPYL2	delta vs WT early	6.83585e-05	9.48154e-06	-0.182581	0.11	0.204
CD4+ T_Cells	SUGT1	delta vs WT early	6.90476e-05	9.58246e-06	0.14312	0.286	0.333
CD4+ T_Cells	RDX	delta vs WT early	6.94069e-05	9.63461e-06	-0.177436	0.128	0.233
CD4+ T_Cells	NAB1	delta vs WT early	6.94157e-05	9.63604e-06	-0.27671	0.058	0.142
CD4+ T_Cells	TM9SF2	delta vs WT early	6.95202e-05	9.65135e-06	-0.191757	0.186	0.304
CD4+ T_Cells	ARF3	delta vs WT early	7.02856e-05	9.76244e-06	-0.121671	0.166	0.262
CD4+ T_Cells	TRAF3IP1	delta vs WT early	7.22106e-05	1.0044e-05	-0.204637	0.037	0.108
CD4+ T_Cells	PPP6R3	delta vs WT early	7.30155e-05	1.01625e-05	-0.101014	0.153	0.245
CD4+ T_Cells	FBXW4	delta vs WT early	7.43288e-05	1.0353e-05	-0.119971	0.095	0.18
CD4+ T_Cells	GPR171	delta vs WT early	7.48315e-05	1.04271e-05	-0.245312	0.335	0.446
CD4+ T_Cells	M-hominis-p	delta vs WT early	7.48968e-05	1.04368e-05	-0.137977	0	0.024
CD4+ T_Cells	ANKAR	delta vs WT early	7.54584e-05	1.05192e-05	-0.166085	0.044	0.117
CD4+ T_Cells	NRIP1	delta vs WT early	7.55671e-05	1.05352e-05	-0.138246	0.12	0.202
CD4+ T_Cells	OTUD5	delta vs WT early	7.56619e-05	1.0549e-05	-0.174776	0.132	0.237
CD4+ T_Cells	DNAJC2	delta vs WT early	7.60155e-05	1.06015e-05	0.119115	0.213	0.268
CD4+ T_Cells	CAB39	delta vs WT early	7.60922e-05	1.06126e-05	-0.161492	0.217	0.324
CD4+ T_Cells	SLC35D1	delta vs WT early	7.71813e-05	1.07726e-05	-0.112157	0.044	0.11
CD4+ T_Cells	TINF2	delta vs WT early	7.72886e-05	1.07886e-05	0.147631	0.188	0.213
CD4+ T_Cells	ATXN1	delta vs WT early	7.78008e-05	1.08639e-05	-0.131331	0.217	0.324
CD4+ T_Cells	SH3GLB2	delta vs WT early	7.81589e-05	1.09162e-05	-0.178824	0.043	0.12
CD4+ T_Cells	POP5	delta vs WT early	7.95181e-05	1.11144e-05	0.165586	0.157	0.194
CD4+ T_Cells	BPIFB1	delta vs WT early	8.04131e-05	1.12461e-05	0.421266	0.12	0.079
CD4+ T_Cells	CHST12	delta vs WT early	8.1503e-05	1.1404e-05	0.210405	0.338	0.34
CD4+ T_Cells	IL27RA	delta vs WT early	8.17959e-05	1.14477e-05	-0.150196	0.161	0.274
CD4+ T_Cells	PHF1	delta vs WT early	8.26229e-05	1.15702e-05	-0.131014	0.13	0.216
CD4+ T_Cells	C20orf24	delta vs WT early	8.32905e-05	1.16683e-05	0.159923	0.269	0.295
CD4+ T_Cells	STX8	delta vs WT early	8.41951e-05	1.18014e-05	0.103019	0.137	0.184
CD4+ T_Cells	UFL1	delta vs WT early	8.44827e-05	1.18442e-05	-0.168585	0.172	0.28
CD4+ T_Cells	C11orf73	delta vs WT early	8.49781e-05	1.19168e-05	0.126628	0.178	0.22
CD4+ T_Cells	TSTA3	delta vs WT early	8.50445e-05	1.19265e-05	0.187891	0.168	0.187
CD4+ T_Cells	VEGFB	delta vs WT early	8.51846e-05	1.19472e-05	-0.178808	0.037	0.103
CD4+ T_Cells	EIF4E3	delta vs WT early	8.54448e-05	1.19852e-05	-0.117285	0.143	0.23
CD4+ T_Cells	CCDC64	delta vs WT early	8.79856e-05	1.23585e-05	-0.281743	0.089	0.209
CD4+ T_Cells	MAT2A	delta vs WT early	8.82758e-05	1.24014e-05	0.129938	0.162	0.206
CD4+ T_Cells	VPS13A	delta vs WT early	8.83134e-05	1.24071e-05	-0.171838	0.126	0.221
CD4+ T_Cells	SOS1	delta vs WT early	8.87101e-05	1.24671e-05	-0.285394	0.116	0.211
CD4+ T_Cells	IL2RB	delta vs WT early	8.8988e-05	1.25081e-05	-0.15343	0.395	0.518
CD4+ T_Cells	IKZF3	delta vs WT early	8.90565e-05	1.2518e-05	0.130066	0.288	0.338
CD4+ T_Cells	IGF2R	delta vs WT early	8.99402e-05	1.26498e-05	-0.155809	0.103	0.196
CD4+ T_Cells	BMP2K	delta vs WT early	9.00902e-05	1.26719e-05	-0.144714	0.01	0.067
CD4+ T_Cells	CDK6	delta vs WT early	9.03062e-05	1.27035e-05	-0.284238	0.122	0.242
CD4+ T_Cells	WIPI2	delta vs WT early	9.1712e-05	1.29089e-05	-0.133232	0.133	0.232
CD4+ T_Cells	NIFK	delta vs WT early	9.27959e-05	1.30689e-05	0.219588	0.311	0.345
CD4+ T_Cells	PLK3	delta vs WT early	9.30482e-05	1.31056e-05	-0.162288	0.153	0.259
CD4+ T_Cells	PBDC1	delta vs WT early	9.31593e-05	1.31226e-05	0.106995	0.23	0.278
CD4+ T_Cells	PSMD6	delta vs WT early	9.46896e-05	1.33485e-05	0.145957	0.246	0.28
CD4+ T_Cells	PSME4	delta vs WT early	9.51465e-05	1.3417e-05	-0.125516	0.118	0.208
CD4+ T_Cells	KRT8	delta vs WT early	9.52999e-05	1.34397e-05	-0.163999	0.025	0.086
CD4+ T_Cells	TMEM190	delta vs WT early	9.53586e-05	1.34483e-05	-0.25733	0.014	0.079
CD4+ T_Cells	FAM126B	delta vs WT early	9.62071e-05	1.35747e-05	0.159506	0.186	0.223
CD4+ T_Cells	STAT6	delta vs WT early	9.65919e-05	1.36325e-05	-0.127084	0.089	0.173
CD4+ T_Cells	TC2N	delta vs WT early	9.66887e-05	1.36468e-05	-0.2171	0.244	0.36
CD4+ T_Cells	ATXN7L1	delta vs WT early	9.68003e-05	1.36637e-05	-0.20605	0.033	0.113
CD4+ T_Cells	SNRNP40	delta vs WT early	9.69137e-05	1.36807e-05	0.133434	0.191	0.237
CD4+ T_Cells	CRELD2	delta vs WT early	9.84891e-05	1.39148e-05	0.112764	0.168	0.201
CD4+ T_Cells	MSMB	delta vs WT early	9.85182e-05	1.39193e-05	0.277019	0.122	0.125
CD4+ T_Cells	IFT27	delta vs WT early	9.85953e-05	1.39309e-05	-0.141316	0.066	0.148
CD4+ T_Cells	FKBP3	delta vs WT early	9.89638e-05	1.39865e-05	0.203559	0.261	0.273
CD4+ T_Cells	ZNF831	delta vs WT early	9.9886e-05	1.4124e-05	-0.163549	0.031	0.099
CD4+ T_Cells	EBNA1BP2	delta vs WT early	0.000101201	1.432e-05	0.202538	0.147	0.16
CD4+ T_Cells	PFKFB3	delta vs WT early	0.000102692	1.45412e-05	-0.305911	0.079	0.184
CD4+ T_Cells	SRPRB	delta vs WT early	0.000102722	1.45455e-05	0.202767	0.124	0.123
CD4+ T_Cells	YTHDF2	delta vs WT early	0.000103351	1.46386e-05	-0.102778	0.203	0.309
CD4+ T_Cells	AFTPH	delta vs WT early	0.000103926	1.47238e-05	-0.180731	0.155	0.262
CD4+ T_Cells	MAPK1	delta vs WT early	0.000105216	1.4915e-05	-0.12141	0.118	0.201
CD4+ T_Cells	FAM134A	delta vs WT early	0.00010583	1.50048e-05	-0.198675	0.097	0.189
CD4+ T_Cells	ITPR2	delta vs WT early	0.000106028	1.50337e-05	-0.124762	0.122	0.213
CD4+ T_Cells	PEX16	delta vs WT early	0.000106422	1.50924e-05	0.170785	0.182	0.216
CD4+ T_Cells	PCNT	delta vs WT early	0.000107105	1.51938e-05	-0.176918	0.058	0.141
CD4+ T_Cells	MAN1A1	delta vs WT early	0.000107672	1.52776e-05	-0.105458	0.213	0.295
CD4+ T_Cells	CASD1	delta vs WT early	0.000109981	1.56199e-05	-0.208544	0.075	0.158
CD4+ T_Cells	TAF12	delta vs WT early	0.000110242	1.56597e-05	0.113906	0.182	0.211
CD4+ T_Cells	GCLM	delta vs WT early	0.000110345	1.56752e-05	-0.219814	0.081	0.166
CD4+ T_Cells	RBM15B	delta vs WT early	0.000110597	1.57126e-05	-0.217682	0.043	0.11
CD4+ T_Cells	TRIM13	delta vs WT early	0.000110835	1.57488e-05	-0.147824	0.118	0.213
CD4+ T_Cells	CCL5	delta vs WT early	0.00011274	1.60309e-05	0.308972	0.646	0.569
CD4+ T_Cells	YARS	delta vs WT early	0.000112918	1.60571e-05	0.138592	0.209	0.254
CD4+ T_Cells	PSMD14	delta vs WT early	0.000113325	1.61183e-05	0.212228	0.284	0.293
CD4+ T_Cells	C1orf131	delta vs WT early	0.000118061	1.68218e-05	0.168904	0.238	0.266
CD4+ T_Cells	ZFY	delta vs WT early	0.000118625	1.6907e-05	-0.131978	0.046	0.129
CD4+ T_Cells	INTS10	delta vs WT early	0.000119529	1.70425e-05	-0.166854	0.106	0.204
CD4+ T_Cells	ARIH1	delta vs WT early	0.000119738	1.70738e-05	-0.118829	0.124	0.216
CD4+ T_Cells	RCOR1	delta vs WT early	0.000121167	1.72874e-05	-0.235143	0.041	0.123
CD4+ T_Cells	HIPK2	delta vs WT early	0.000122772	1.75292e-05	0.146451	0.174	0.197
CD4+ T_Cells	FOSB	delta vs WT early	0.000124135	1.77313e-05	0.514891	0.368	0.343
CD4+ T_Cells	LSM6	delta vs WT early	0.000126653	1.81063e-05	0.132733	0.277	0.328
CD4+ T_Cells	ACTB	delta vs WT early	0.000129145	1.84794e-05	0.236118	0.988	1
CD4+ T_Cells	TRANK1	delta vs WT early	0.000129581	1.85447e-05	-0.143415	0.242	0.341
CD4+ T_Cells	EMC3	delta vs WT early	0.000130326	1.86562e-05	0.161279	0.211	0.249
CD4+ T_Cells	HSD17B12	delta vs WT early	0.00013197	1.89021e-05	-0.130548	0.064	0.149
CD4+ T_Cells	LRCH3	delta vs WT early	0.000132592	1.89965e-05	-0.127878	0.114	0.208
CD4+ T_Cells	LSM1	delta vs WT early	0.000133559	1.91432e-05	0.102331	0.251	0.292
CD4+ T_Cells	DCP1A	delta vs WT early	0.000134671	1.93093e-05	-0.1831	0.101	0.196
CD4+ T_Cells	SMARCA4	delta vs WT early	0.000135979	1.95072e-05	-0.115917	0.108	0.199
CD4+ T_Cells	KLHDC2	delta vs WT early	0.000135991	1.9509e-05	-0.18023	0.074	0.168
CD4+ T_Cells	LIMA1	delta vs WT early	0.000136795	1.96313e-05	-0.380461	0.188	0.324
CD4+ T_Cells	KIAA0040	delta vs WT early	0.000137333	1.97144e-05	0.120143	0.217	0.257
CD4+ T_Cells	CRK	delta vs WT early	0.000139048	1.99724e-05	-0.111603	0.118	0.204
CD4+ T_Cells	TSPAN5	delta vs WT early	0.000139469	2.0037e-05	-0.158961	0.112	0.216
CD4+ T_Cells	ATXN2	delta vs WT early	0.000139942	2.01085e-05	-0.1173	0.139	0.23
CD4+ T_Cells	CCDC174	delta vs WT early	0.000141144	2.02904e-05	-0.144074	0.137	0.228
CD4+ T_Cells	TAB3	delta vs WT early	0.000142851	2.05481e-05	-0.176615	0.041	0.11
CD4+ T_Cells	HINT2	delta vs WT early	0.000143837	2.06963e-05	0.179614	0.203	0.24
CD4+ T_Cells	NAA20	delta vs WT early	0.000144625	2.08147e-05	0.21274	0.219	0.237
CD4+ T_Cells	SH2D1A	delta vs WT early	0.000145869	2.10016e-05	-0.130996	0.222	0.338
CD4+ T_Cells	MRPL16	delta vs WT early	0.000145995	2.10224e-05	0.180391	0.174	0.189
CD4+ T_Cells	ALKBH5	delta vs WT early	0.000146267	2.10651e-05	-0.150249	0.112	0.213
CD4+ T_Cells	UROS	delta vs WT early	0.000146937	2.11658e-05	-0.105515	0.114	0.206
CD4+ T_Cells	CDYL	delta vs WT early	0.000147089	2.11892e-05	-0.219748	0.043	0.123
CD4+ T_Cells	TMEM245	delta vs WT early	0.000147815	2.12996e-05	-0.193564	0.072	0.163
CD4+ T_Cells	SPIN1	delta vs WT early	0.000148037	2.13332e-05	-0.104427	0.066	0.142
CD4+ T_Cells	DHX15	delta vs WT early	0.000148893	2.14617e-05	-0.15918	0.128	0.225
CD4+ T_Cells	PTMA	delta vs WT early	0.000149037	2.14846e-05	0.2081	0.996	0.993
CD4+ T_Cells	SNRK	delta vs WT early	0.000149464	2.15493e-05	-0.18102	0.161	0.268
CD4+ T_Cells	GNLY	delta vs WT early	0.000150322	2.16795e-05	0.62776	0.151	0.084
CD4+ T_Cells	SDF2	delta vs WT early	0.000151343	2.18328e-05	0.184773	0.207	0.226
CD4+ T_Cells	ABI1	delta vs WT early	0.000154494	2.23107e-05	-0.195507	0.23	0.34
CD4+ T_Cells	FBRS	delta vs WT early	0.000154807	2.23589e-05	-0.123887	0.174	0.264
CD4+ T_Cells	CC2D1A	delta vs WT early	0.000157226	2.27249e-05	-0.175545	0.043	0.12
CD4+ T_Cells	DUS1L	delta vs WT early	0.000157254	2.27295e-05	-0.197057	0.083	0.172
CD4+ T_Cells	PRKCA	delta vs WT early	0.000157344	2.27432e-05	-0.14643	0.015	0.086
CD4+ T_Cells	IFITM3	delta vs WT early	0.000158301	2.28864e-05	0.217126	0.292	0.322
CD4+ T_Cells	TAF1	delta vs WT early	0.000159012	2.29945e-05	-0.117979	0.104	0.199
CD4+ T_Cells	PTGES2	delta vs WT early	0.000159524	2.30736e-05	-0.11858	0.083	0.165
CD4+ T_Cells	TADA3	delta vs WT early	0.000160694	2.32551e-05	0.132379	0.195	0.235
CD4+ T_Cells	TMX4	delta vs WT early	0.000160726	2.32605e-05	0.196115	0.284	0.317
CD4+ T_Cells	COPS8	delta vs WT early	0.000160976	2.32973e-05	-0.132057	0.079	0.158
CD4+ T_Cells	COG2	delta vs WT early	0.000161644	2.33986e-05	-0.124845	0.089	0.168
CD4+ T_Cells	ADAM19	delta vs WT early	0.00016186	2.34311e-05	-0.111625	0.29	0.389
CD4+ T_Cells	RNASEH2C	delta vs WT early	0.000164242	2.37959e-05	0.200521	0.203	0.204
CD4+ T_Cells	MAU2	delta vs WT early	0.000166264	2.41058e-05	-0.21386	0.074	0.161
CD4+ T_Cells	TTC39B	delta vs WT early	0.00016737	2.42745e-05	-0.170605	0.066	0.146
CD4+ T_Cells	MFNG	delta vs WT early	0.000169675	2.46281e-05	0.123817	0.147	0.182
CD4+ T_Cells	NCBP2-AS2	delta vs WT early	0.000173402	2.51976e-05	0.149844	0.174	0.202
CD4+ T_Cells	UVRAG	delta vs WT early	0.000173747	2.52492e-05	-0.158094	0.132	0.221
CD4+ T_Cells	ICAM2	delta vs WT early	0.000173858	2.5267e-05	-0.222582	0.099	0.197
CD4+ T_Cells	ECHDC1	delta vs WT early	0.000173906	2.52744e-05	0.171978	0.221	0.244
CD4+ T_Cells	EIF2AK2	delta vs WT early	0.000175731	2.55519e-05	0.104167	0.605	0.671
CD4+ T_Cells	BBS4	delta vs WT early	0.000176507	2.56694e-05	-0.10541	0.037	0.103
CD4+ T_Cells	VIM	delta vs WT early	0.000177215	2.57756e-05	0.119277	0.793	0.834
CD4+ T_Cells	LIX1L	delta vs WT early	0.000178798	2.60151e-05	-0.242133	0.112	0.202
CD4+ T_Cells	GTF2A1	delta vs WT early	0.000183896	2.67927e-05	-0.159325	0.106	0.199
CD4+ T_Cells	GART	delta vs WT early	0.000184023	2.68129e-05	0.207663	0.166	0.166
CD4+ T_Cells	OBFC1	delta vs WT early	0.000185203	2.69943e-05	0.139831	0.191	0.223
CD4+ T_Cells	RP11-841O20.2	delta vs WT early	0.000185875	2.70965e-05	0.148324	0.209	0.24
CD4+ T_Cells	SF3A3	delta vs WT early	0.000186416	2.71808e-05	0.155506	0.213	0.254
CD4+ T_Cells	CLN3.1	delta vs WT early	0.000188	2.74206e-05	0.122762	0.13	0.16
CD4+ T_Cells	FBXO4	delta vs WT early	0.000190225	2.77626e-05	-0.108855	0.048	0.113
CD4+ T_Cells	MAN2A1	delta vs WT early	0.000192475	2.8109e-05	-0.184697	0.085	0.178
CD4+ T_Cells	WDR60	delta vs WT early	0.000193269	2.8231e-05	-0.124238	0.093	0.175
CD4+ T_Cells	SCAF4	delta vs WT early	0.000195577	2.85832e-05	-0.136055	0.085	0.163
CD4+ T_Cells	GMIP	delta vs WT early	0.000197889	2.89342e-05	-0.109536	0.112	0.199
CD4+ T_Cells	NKG7	delta vs WT early	0.000200557	2.93427e-05	0.33142	0.352	0.312
CD4+ T_Cells	MYO1G	delta vs WT early	0.000201986	2.95617e-05	-0.1994	0.205	0.317
CD4+ T_Cells	RFX1	delta vs WT early	0.000202709	2.96724e-05	0.172143	0.104	0.115
CD4+ T_Cells	TARS	delta vs WT early	0.000204033	2.98756e-05	0.105241	0.184	0.233
CD4+ T_Cells	FBLN7	delta vs WT early	0.000207173	3.0358e-05	-0.134588	0.019	0.077
CD4+ T_Cells	RBAK	delta vs WT early	0.000213648	3.13629e-05	-0.159613	0.025	0.086
CD4+ T_Cells	RINL	delta vs WT early	0.000214487	3.14924e-05	-0.164613	0.139	0.237
CD4+ T_Cells	PHC2	delta vs WT early	0.000216588	3.18194e-05	-0.154476	0.033	0.106
CD4+ T_Cells	MTIF3	delta vs WT early	0.000217036	3.18907e-05	0.172891	0.29	0.312
CD4+ T_Cells	POLR2F	delta vs WT early	0.000218733	3.21554e-05	0.124697	0.25	0.297
CD4+ T_Cells	SNX29	delta vs WT early	0.000219552	3.22812e-05	-0.21059	0.054	0.148
CD4+ T_Cells	TIMP2	delta vs WT early	0.000220139	3.2372e-05	-0.156641	0.01	0.055
CD4+ T_Cells	NAA35	delta vs WT early	0.000220583	3.24418e-05	-0.179954	0.05	0.13
CD4+ T_Cells	PSMC3	delta vs WT early	0.000221767	3.26263e-05	0.220522	0.263	0.257
CD4+ T_Cells	RASA3	delta vs WT early	0.000224189	3.30038e-05	-0.163965	0.043	0.123
CD4+ T_Cells	SCAF8	delta vs WT early	0.000225184	3.3161e-05	-0.170506	0.077	0.161
CD4+ T_Cells	KLHL5	delta vs WT early	0.000226775	3.3406e-05	-0.160886	0.093	0.189
CD4+ T_Cells	TSHZ2	delta vs WT early	0.000227835	3.35739e-05	-0.201521	0.039	0.111
CD4+ T_Cells	SLBP	delta vs WT early	0.000228417	3.36633e-05	0.179582	0.221	0.244
CD4+ T_Cells	TOP3A	delta vs WT early	0.000234161	3.45572e-05	-0.142702	0.044	0.113
CD4+ T_Cells	ELMO1	delta vs WT early	0.000236934	3.49844e-05	-0.186268	0.099	0.204
CD4+ T_Cells	CDC25B	delta vs WT early	0.000238499	3.52316e-05	-0.181956	0.081	0.173
CD4+ T_Cells	ATP6V0A2	delta vs WT early	0.000238628	3.52509e-05	-0.103868	0.075	0.146
CD4+ T_Cells	COPS3	delta vs WT early	0.000241965	3.57741e-05	0.233251	0.174	0.178
CD4+ T_Cells	RP11-138A9.2	delta vs WT early	0.000242788	3.59042e-05	0.363725	0.25	0.208
CD4+ T_Cells	SYS1	delta vs WT early	0.00024301	3.59391e-05	0.134445	0.193	0.233
CD4+ T_Cells	MRPL17	delta vs WT early	0.00024562	3.63494e-05	0.210978	0.139	0.151
CD4+ T_Cells	TMEM57	delta vs WT early	0.000247196	3.6594e-05	-0.142657	0.097	0.189
CD4+ T_Cells	MED6	delta vs WT early	0.000250433	3.70954e-05	0.10624	0.162	0.202
CD4+ T_Cells	NECAP2	delta vs WT early	0.000251612	3.72759e-05	-0.209415	0.174	0.29
CD4+ T_Cells	TNFSF12	delta vs WT early	0.000251788	3.73048e-05	0.141359	0.159	0.185
CD4+ T_Cells	EXOSC10	delta vs WT early	0.000252508	3.74169e-05	-0.181745	0.11	0.202
CD4+ T_Cells	HIST1H1C	delta vs WT early	0.000253134	3.75144e-05	-0.241628	0.246	0.37
CD4+ T_Cells	SDHA	delta vs WT early	0.000256632	3.80633e-05	-0.161938	0.126	0.232
CD4+ T_Cells	ACTR1A	delta vs WT early	0.000257404	3.81863e-05	0.174933	0.122	0.134
CD4+ T_Cells	CAT	delta vs WT early	0.000259134	3.84548e-05	0.224218	0.12	0.123
CD4+ T_Cells	FBXO21	delta vs WT early	0.00026478	3.93474e-05	-0.112707	0.087	0.166
CD4+ T_Cells	C21orf91	delta vs WT early	0.000265465	3.94538e-05	0.110721	0.286	0.333
CD4+ T_Cells	BAD	delta vs WT early	0.000270051	4.01706e-05	0.100057	0.159	0.197
CD4+ T_Cells	YBX3	delta vs WT early	0.000274488	4.08614e-05	-0.249145	0.025	0.106
CD4+ T_Cells	MSL2	delta vs WT early	0.000274656	4.08872e-05	-0.136493	0.083	0.165
CD4+ T_Cells	BATF	delta vs WT early	0.000274891	4.09241e-05	-0.128047	0.35	0.448
CD4+ T_Cells	FAM46C	delta vs WT early	0.000277147	4.12716e-05	-0.240363	0.182	0.307
CD4+ T_Cells	DDB1	delta vs WT early	0.000279872	4.17013e-05	-0.121154	0.128	0.22
CD4+ T_Cells	MBNL2	delta vs WT early	0.000280974	4.18777e-05	-0.173916	0.07	0.158
CD4+ T_Cells	SH3BP5	delta vs WT early	0.000282858	4.21731e-05	-0.308518	0.068	0.168
CD4+ T_Cells	C11orf30	delta vs WT early	0.000285898	4.26538e-05	-0.135399	0.054	0.13
CD4+ T_Cells	AC093323.3	delta vs WT early	0.000296369	4.43023e-05	-0.168482	0.048	0.115
CD4+ T_Cells	CENPB	delta vs WT early	0.000300532	4.49561e-05	-0.183715	0.056	0.139
CD4+ T_Cells	RBMX2	delta vs WT early	0.000302647	4.5289e-05	0.155861	0.193	0.221
CD4+ T_Cells	CREBL2	delta vs WT early	0.000303481	4.54216e-05	-0.131609	0.083	0.163
CD4+ T_Cells	TMEM9B	delta vs WT early	0.000309618	4.63974e-05	0.185337	0.238	0.269
CD4+ T_Cells	GLTP	delta vs WT early	0.000310589	4.65522e-05	0.13786	0.161	0.194
CD4+ T_Cells	DHX16	delta vs WT early	0.000311716	4.67279e-05	-0.121724	0.116	0.206
CD4+ T_Cells	PRKX	delta vs WT early	0.000313873	4.70671e-05	-0.22607	0.095	0.19
CD4+ T_Cells	HIPK1	delta vs WT early	0.000314257	4.71268e-05	-0.143923	0.244	0.355
CD4+ T_Cells	MESDC1	delta vs WT early	0.000315603	4.73382e-05	-0.148403	0.064	0.146
CD4+ T_Cells	MZT1	delta vs WT early	0.000315642	4.7345e-05	0.143847	0.133	0.153
CD4+ T_Cells	C6orf1	delta vs WT early	0.00031567	4.73496e-05	0.184102	0.178	0.185
CD4+ T_Cells	CTSZ	delta vs WT early	0.000316281	4.74471e-05	0.129927	0.112	0.132
CD4+ T_Cells	C10orf32	delta vs WT early	0.000317144	4.75812e-05	0.110324	0.174	0.218
CD4+ T_Cells	NDUFAF2	delta vs WT early	0.000319345	4.79292e-05	0.220511	0.124	0.144
CD4+ T_Cells	ITGB7	delta vs WT early	0.0003218	4.83157e-05	-0.145721	0.174	0.262
CD4+ T_Cells	TMEM192	delta vs WT early	0.00032358	4.85959e-05	-0.109178	0.035	0.094
CD4+ T_Cells	SNTB2	delta vs WT early	0.000326375	4.9034e-05	-0.115392	0.099	0.173
CD4+ T_Cells	ECE1	delta vs WT early	0.000326796	4.91011e-05	-0.120414	0.124	0.213
CD4+ T_Cells	FBXO34	delta vs WT early	0.000336375	5.06064e-05	-0.194142	0.095	0.187
CD4+ T_Cells	MAP3K4	delta vs WT early	0.000340149	5.12083e-05	-0.147533	0.168	0.268
CD4+ T_Cells	APIP	delta vs WT early	0.000341079	5.13557e-05	0.13181	0.091	0.117
CD4+ T_Cells	VMA21	delta vs WT early	0.000344358	5.18771e-05	0.144192	0.195	0.237
CD4+ T_Cells	DNM2	delta vs WT early	0.00034469	5.19315e-05	0.155286	0.236	0.245
CD4+ T_Cells	NFKBID	delta vs WT early	0.000350057	5.27848e-05	-0.195835	0.056	0.136
CD4+ T_Cells	TNFSF8	delta vs WT early	0.00035514	5.36052e-05	-0.227627	0.025	0.087
CD4+ T_Cells	SPSB3	delta vs WT early	0.000356927	5.38939e-05	-0.204773	0.137	0.237
CD4+ T_Cells	ZNF529	delta vs WT early	0.000357177	5.39348e-05	-0.128624	0.014	0.063
CD4+ T_Cells	RNF113A	delta vs WT early	0.000358958	5.42207e-05	0.128254	0.151	0.187
CD4+ T_Cells	CNIH4	delta vs WT early	0.000359039	5.4235e-05	0.218624	0.234	0.256
CD4+ T_Cells	STK39	delta vs WT early	0.000362619	5.4809e-05	-0.171033	0.07	0.151
CD4+ T_Cells	C4orf27	delta vs WT early	0.000367496	5.55832e-05	0.140543	0.199	0.225
CD4+ T_Cells	HIRIP3	delta vs WT early	0.000369455	5.58963e-05	0.137362	0.097	0.122
CD4+ T_Cells	CARS	delta vs WT early	0.000369491	5.59023e-05	-0.169717	0.077	0.16
CD4+ T_Cells	IKZF2	delta vs WT early	0.000371666	5.62544e-05	-0.300443	0.064	0.156
CD4+ T_Cells	PI4K2B	delta vs WT early	0.000374881	5.67645e-05	-0.160492	0.12	0.209
CD4+ T_Cells	CSF1	delta vs WT early	0.000376662	5.70484e-05	0.435039	0.437	0.37
CD4+ T_Cells	PIEZO1	delta vs WT early	0.00037897	5.74148e-05	-0.150625	0.072	0.16
CD4+ T_Cells	PSMD12	delta vs WT early	0.000379221	5.74544e-05	0.121953	0.261	0.305
CD4+ T_Cells	MAP3K3	delta vs WT early	0.000380252	5.76204e-05	-0.157641	0.058	0.141
CD4+ T_Cells	NME1	delta vs WT early	0.000381262	5.77838e-05	0.180264	0.161	0.163
CD4+ T_Cells	CAMK2D	delta vs WT early	0.000381334	5.77971e-05	-0.155042	0.116	0.204
CD4+ T_Cells	DAPP1	delta vs WT early	0.000384404	5.82916e-05	-0.180731	0.141	0.24
CD4+ T_Cells	RBM28	delta vs WT early	0.000391851	5.94815e-05	-0.153768	0.139	0.232
CD4+ T_Cells	C14orf159	delta vs WT early	0.000394634	5.99221e-05	-0.102473	0.135	0.221
CD4+ T_Cells	HSD17B10	delta vs WT early	0.000396764	6.02636e-05	0.148802	0.209	0.244
CD4+ T_Cells	GOLGA8B	delta vs WT early	0.000397249	6.03436e-05	-0.200069	0.077	0.146
CD4+ T_Cells	EHD4	delta vs WT early	0.000397738	6.04269e-05	-0.185613	0.095	0.194
CD4+ T_Cells	HAUS3	delta vs WT early	0.000402644	6.12215e-05	-0.119395	0.12	0.208
CD4+ T_Cells	LONP2	delta vs WT early	0.000403475	6.13548e-05	-0.191665	0.178	0.285
CD4+ T_Cells	PPM1M	delta vs WT early	0.000406115	6.17789e-05	-0.194803	0.07	0.158
CD4+ T_Cells	AHCYL1	delta vs WT early	0.00040914	6.22626e-05	-0.12011	0.13	0.226
CD4+ T_Cells	ENTPD4	delta vs WT early	0.000412893	6.28693e-05	-0.12688	0.099	0.182
CD4+ T_Cells	TBC1D1	delta vs WT early	0.000416949	6.3518e-05	-0.13712	0.112	0.209
CD4+ T_Cells	TUBB4B	delta vs WT early	0.000417933	6.36793e-05	-0.115327	0.265	0.352
CD4+ T_Cells	COMMD8	delta vs WT early	0.000425843	6.49517e-05	0.216781	0.269	0.274
CD4+ T_Cells	GIMAP2	delta vs WT early	0.000426168	6.50037e-05	-0.17139	0.188	0.283
CD4+ T_Cells	VPS53	delta vs WT early	0.000426981	6.51369e-05	-0.154746	0.072	0.151
CD4+ T_Cells	MMS22L	delta vs WT early	0.000427069	6.51509e-05	-0.188703	0.056	0.132
CD4+ T_Cells	DCUN1D1	delta vs WT early	0.000430313	6.56848e-05	-0.102721	0.128	0.221
CD4+ T_Cells	GALNT10	delta vs WT early	0.000435059	6.64448e-05	-0.113116	0.186	0.281
CD4+ T_Cells	S100A4	delta vs WT early	0.000436453	6.66714e-05	0.19748	0.967	0.973
CD4+ T_Cells	FADS2	delta vs WT early	0.000439714	6.71849e-05	0.212473	0.052	0.019
CD4+ T_Cells	ZNF224	delta vs WT early	0.000440576	6.73284e-05	-0.20787	0.083	0.173
CD4+ T_Cells	GSK3B	delta vs WT early	0.000446684	6.83176e-05	-0.156478	0.089	0.175
CD4+ T_Cells	ITPKB	delta vs WT early	0.000447046	6.83761e-05	-0.182037	0.06	0.156
CD4+ T_Cells	MIEN1	delta vs WT early	0.000448055	6.85453e-05	0.119948	0.288	0.338
CD4+ T_Cells	RUFY1	delta vs WT early	0.000455898	6.98203e-05	-0.101634	0.081	0.151
CD4+ T_Cells	ANKFY1	delta vs WT early	0.000457576	7.00938e-05	-0.125193	0.11	0.192
CD4+ T_Cells	MYCBP	delta vs WT early	0.000458589	7.02574e-05	0.138501	0.097	0.117
CD4+ T_Cells	PRKRIP1	delta vs WT early	0.000459599	7.0428e-05	-0.107069	0.137	0.226
CD4+ T_Cells	USP9X	delta vs WT early	0.000467061	7.16431e-05	-0.150986	0.162	0.271
CD4+ T_Cells	PKIA	delta vs WT early	0.000468097	7.18149e-05	-0.199711	0.058	0.146
CD4+ T_Cells	PBX2	delta vs WT early	0.000469063	7.19731e-05	-0.15158	0.072	0.153
CD4+ T_Cells	CEP192	delta vs WT early	0.00047476	7.29106e-05	-0.142673	0.07	0.146
CD4+ T_Cells	MAP3K5	delta vs WT early	0.000477527	7.33603e-05	-0.170369	0.133	0.232
CD4+ T_Cells	SIKE1	delta vs WT early	0.000480271	7.38066e-05	0.104462	0.197	0.235
CD4+ T_Cells	APOL2	delta vs WT early	0.000481807	7.4055e-05	0.127821	0.207	0.244
CD4+ T_Cells	CIAO1	delta vs WT early	0.000484166	7.44363e-05	0.171408	0.209	0.228
CD4+ T_Cells	MED30	delta vs WT early	0.000490298	7.54333e-05	0.221228	0.147	0.148
CD4+ T_Cells	ANKLE2	delta vs WT early	0.000493557	7.59623e-05	-0.200143	0.161	0.259
CD4+ T_Cells	ARL4A	delta vs WT early	0.000494727	7.61529e-05	0.155998	0.141	0.151
CD4+ T_Cells	LAIR1	delta vs WT early	0.000495639	7.63012e-05	0.237691	0.124	0.111
CD4+ T_Cells	GYG1	delta vs WT early	0.000498675	7.67894e-05	0.269371	0.292	0.254
CD4+ T_Cells	TPP1	delta vs WT early	0.000498892	7.68256e-05	-0.20088	0.079	0.166
CD4+ T_Cells	KDSR	delta vs WT early	0.000502413	7.73923e-05	-0.229368	0.174	0.283
CD4+ T_Cells	TOB2	delta vs WT early	0.000505689	7.79173e-05	-0.245145	0.137	0.245
CD4+ T_Cells	POR	delta vs WT early	0.000506222	7.80053e-05	-0.137993	0.077	0.151
CD4+ T_Cells	ZBTB41	delta vs WT early	0.000507826	7.82669e-05	-0.1073	0.046	0.111
CD4+ T_Cells	MRS2	delta vs WT early	0.000512357	7.90109e-05	-0.108077	0.044	0.111
CD4+ T_Cells	MRPL27	delta vs WT early	0.000512541	7.90422e-05	0.193898	0.215	0.223
CD4+ T_Cells	HLTF	delta vs WT early	0.000515023	7.94486e-05	0.108778	0.11	0.139
CD4+ T_Cells	RAD9A	delta vs WT early	0.000516054	7.96173e-05	-0.130611	0.17	0.247
CD4+ T_Cells	TRAPPC12	delta vs WT early	0.000520152	8.02809e-05	-0.150728	0.043	0.111
CD4+ T_Cells	MGAT5	delta vs WT early	0.000521487	8.05011e-05	-0.180429	0.112	0.202
CD4+ T_Cells	AP3D1	delta vs WT early	0.000523574	8.08496e-05	-0.117292	0.155	0.249
CD4+ T_Cells	PSMG4	delta vs WT early	0.000524824	8.10553e-05	0.247648	0.147	0.142
CD4+ T_Cells	RHOQ	delta vs WT early	0.000526212	8.12841e-05	-0.16624	0.017	0.072
CD4+ T_Cells	PTK2B	delta vs WT early	0.000528299	8.16232e-05	-0.132447	0.201	0.302
CD4+ T_Cells	PET100	delta vs WT early	0.000528433	8.16446e-05	0.156104	0.309	0.345
CD4+ T_Cells	CD59	delta vs WT early	0.000534305	8.26055e-05	0.199878	0.188	0.192
CD4+ T_Cells	ATXN10	delta vs WT early	0.000543286	8.40539e-05	0.216464	0.162	0.158
CD4+ T_Cells	PPP1R15A	delta vs WT early	0.00055187	8.54541e-05	0.119128	0.427	0.491
CD4+ T_Cells	MLLT3	delta vs WT early	0.00055431	8.58534e-05	-0.192222	0.104	0.196
CD4+ T_Cells	CBFB	delta vs WT early	0.000554697	8.59181e-05	-0.160391	0.101	0.189
CD4+ T_Cells	NCF4	delta vs WT early	0.000554886	8.59497e-05	0.207558	0.162	0.17
CD4+ T_Cells	PXN	delta vs WT early	0.000555181	8.59979e-05	-0.198861	0.031	0.105
CD4+ T_Cells	MRPL44	delta vs WT early	0.000567251	8.7974e-05	0.110213	0.139	0.168
CD4+ T_Cells	ATG3	delta vs WT early	0.000570375	8.84847e-05	0.128018	0.24	0.293
CD4+ T_Cells	UBN2	delta vs WT early	0.000576311	8.9471e-05	-0.118839	0.043	0.108
CD4+ T_Cells	NUDT22	delta vs WT early	0.000579014	8.99122e-05	0.2527	0.209	0.211
CD4+ T_Cells	AZI2	delta vs WT early	0.000579257	8.99515e-05	0.187957	0.199	0.218
CD4+ T_Cells	STXBP5	delta vs WT early	0.000581013	9.02401e-05	-0.135733	0.01	0.053
CD4+ T_Cells	LY75	delta vs WT early	0.0005901	9.17277e-05	-0.18108	0.046	0.111
CD4+ T_Cells	TMSB4X	delta vs WT early	0.000599132	9.32141e-05	0.163622	1	1
CD4+ T_Cells	DRAM2	delta vs WT early	0.000600892	9.35043e-05	0.117282	0.12	0.142
CD4+ T_Cells	RBM18	delta vs WT early	0.000618065	9.63273e-05	0.117956	0.118	0.151
CD4+ T_Cells	CNIH1	delta vs WT early	0.000619724	9.66001e-05	-0.114934	0.068	0.141
CD4+ T_Cells	VRK1	delta vs WT early	0.000624884	9.74519e-05	-0.114828	0.089	0.17
CD4+ T_Cells	AP4E1	delta vs WT early	0.000628015	9.79664e-05	-0.151379	0.046	0.118
CD4+ T_Cells	ZNF775	delta vs WT early	0.000628019	9.79679e-05	-0.137019	0.068	0.137
CD4+ T_Cells	RN7SL1	delta vs WT early	0.00062961	9.82269e-05	-0.133886	0.17	0.252
CD4+ T_Cells	HOXB-AS1	delta vs WT early	0.000640618	0.000100052	-0.1805	0.05	0.111
CD4+ T_Cells	PSPC1	delta vs WT early	0.000644482	0.000100698	-0.190662	0.161	0.261
CD4+ T_Cells	TIPRL	delta vs WT early	0.000645602	0.000100881	0.124176	0.248	0.292
CD4+ T_Cells	NRBP1	delta vs WT early	0.000647039	0.000101124	-0.137373	0.246	0.346
CD4+ T_Cells	FAM118A	delta vs WT early	0.000652219	0.000101986	-0.114317	0.226	0.295
CD4+ T_Cells	AGR3	delta vs WT early	0.000655247	0.000102491	-0.132362	0.004	0.045
CD4+ T_Cells	STRN	delta vs WT early	0.000663989	0.000103933	-0.10468	0.101	0.185
CD4+ T_Cells	PICALM	delta vs WT early	0.000664167	0.000103964	-0.146107	0.159	0.252
CD4+ T_Cells	F8A1	delta vs WT early	0.000669323	0.000104806	-0.140531	0.029	0.081
CD4+ T_Cells	ZNF318	delta vs WT early	0.000669588	0.000104852	-0.200937	0.062	0.13
CD4+ T_Cells	VAV1	delta vs WT early	0.000669653	0.000104863	-0.173206	0.12	0.22
CD4+ T_Cells	TMEM251	delta vs WT early	0.000677754	0.000106213	-0.167518	0.029	0.087
CD4+ T_Cells	TWISTNB	delta vs WT early	0.000678985	0.000106413	0.127402	0.153	0.192
CD4+ T_Cells	MAPKAPK5	delta vs WT early	0.000690493	0.000108315	-0.153149	0.041	0.105
CD4+ T_Cells	CHCHD3	delta vs WT early	0.000691733	0.000108518	0.130972	0.114	0.134
CD4+ T_Cells	APC	delta vs WT early	0.000694259	0.00010894	-0.111502	0.124	0.209
CD4+ T_Cells	KIAA0247	delta vs WT early	0.000695603	0.000109161	0.133612	0.174	0.202
CD4+ T_Cells	AHI1	delta vs WT early	0.000696863	0.000109379	-0.122638	0.083	0.163
CD4+ T_Cells	MRPS31	delta vs WT early	0.000701555	0.000110153	0.220419	0.205	0.223
CD4+ T_Cells	TCERG1	delta vs WT early	0.000703629	0.000110502	-0.151339	0.188	0.29
CD4+ T_Cells	KIAA0100	delta vs WT early	0.000707879	0.000111201	0.133204	0.103	0.125
CD4+ T_Cells	ZNF507	delta vs WT early	0.000710935	0.000111714	-0.114884	0.072	0.149
CD4+ T_Cells	PTDSS1	delta vs WT early	0.000713405	0.000112135	-0.129937	0.099	0.185
CD4+ T_Cells	EFTUD2	delta vs WT early	0.000714874	0.000112371	-0.106868	0.077	0.154
CD4+ T_Cells	EDEM3	delta vs WT early	0.000716879	0.000112706	-0.12238	0.081	0.161
CD4+ T_Cells	IL26	delta vs WT early	0.000717581	0.000112819	0.209863	0.145	0.132
CD4+ T_Cells	CUL4A	delta vs WT early	0.000720221	0.000113258	-0.158707	0.089	0.17
CD4+ T_Cells	NUPL1	delta vs WT early	0.000722276	0.0001136	-0.119867	0.12	0.202
CD4+ T_Cells	CS	delta vs WT early	0.000723456	0.000113794	-0.141564	0.074	0.153
CD4+ T_Cells	FUBP3	delta vs WT early	0.000727216	0.00011442	-0.17926	0.056	0.129
CD4+ T_Cells	LITAF	delta vs WT early	0.000727896	0.000114535	-0.101058	0.191	0.288
CD4+ T_Cells	PRF1	delta vs WT early	0.000733869	0.000115535	0.134413	0.269	0.269
CD4+ T_Cells	SIK3	delta vs WT early	0.00073879	0.000116356	-0.145797	0.116	0.202
CD4+ T_Cells	SFXN1	delta vs WT early	0.000739559	0.000116483	-0.118282	0.19	0.28
CD4+ T_Cells	LPP	delta vs WT early	0.000739689	0.000116504	-0.126914	0.133	0.221
CD4+ T_Cells	RPGR	delta vs WT early	0.000740006	0.000116559	-0.122198	0.043	0.108
CD4+ T_Cells	CEACAM5	delta vs WT early	0.000743224	0.000117096	-0.118317	0.019	0.063
CD4+ T_Cells	ZNF335	delta vs WT early	0.000751728	0.000118518	-0.127978	0.068	0.142
CD4+ T_Cells	TADA2B	delta vs WT early	0.000759263	0.00011977	-0.155197	0.056	0.136
CD4+ T_Cells	GPATCH11	delta vs WT early	0.000759645	0.000119838	-0.175424	0.101	0.187
CD4+ T_Cells	RPRD1A	delta vs WT early	0.000760791	0.000120032	-0.160323	0.064	0.127
CD4+ T_Cells	AASDHPPT	delta vs WT early	0.000762942	0.000120398	0.192822	0.195	0.209
CD4+ T_Cells	EIF4E2	delta vs WT early	0.000763021	0.000120411	0.123822	0.211	0.247
CD4+ T_Cells	DNAJC10	delta vs WT early	0.000766239	0.000120949	-0.13618	0.114	0.196
CD4+ T_Cells	INTS8	delta vs WT early	0.000771403	0.00012181	-0.146295	0.06	0.132
CD4+ T_Cells	CASP10	delta vs WT early	0.000772918	0.000122062	-0.179345	0.033	0.096
CD4+ T_Cells	AKAP17A	delta vs WT early	0.000776525	0.00012267	-0.154958	0.13	0.228
CD4+ T_Cells	TRIM8	delta vs WT early	0.000778495	0.000122999	-0.125273	0.077	0.149
CD4+ T_Cells	TMEM204	delta vs WT early	0.000781	0.000123421	0.164546	0.074	0.084
CD4+ T_Cells	KCMF1	delta vs WT early	0.000788842	0.000124725	-0.148204	0.114	0.199
CD4+ T_Cells	DYRK2	delta vs WT early	0.000789645	0.000124861	-0.128742	0.161	0.247
CD4+ T_Cells	IKBKB	delta vs WT early	0.000795916	0.000125892	-0.206468	0.124	0.221
CD4+ T_Cells	IL4R	delta vs WT early	0.000801406	0.000126807	-0.199287	0.081	0.182
CD4+ T_Cells	CMIP	delta vs WT early	0.000815938	0.00012922	-0.189629	0.132	0.228
CD4+ T_Cells	SH3TC1	delta vs WT early	0.000824443	0.00013063	-0.165131	0.017	0.067
CD4+ T_Cells	ZNF12	delta vs WT early	0.000826673	0.000131011	-0.14765	0.075	0.144
CD4+ T_Cells	SLFN13	delta vs WT early	0.000828981	0.000131399	-0.169394	0.075	0.151
CD4+ T_Cells	SEC22C	delta vs WT early	0.000832215	0.000131932	-0.117463	0.087	0.166
CD4+ T_Cells	MEF2A	delta vs WT early	0.000838963	0.000133079	-0.165606	0.124	0.214
CD4+ T_Cells	COMMD1	delta vs WT early	0.000841043	0.000133432	0.142818	0.155	0.168
CD4+ T_Cells	MRPL22	delta vs WT early	0.000844825	0.000134069	0.177984	0.232	0.254
CD4+ T_Cells	CEP128	delta vs WT early	0.00084986	0.000134925	-0.159496	0.037	0.101
CD4+ T_Cells	ZNF787	delta vs WT early	0.000851569	0.000135215	-0.211102	0.033	0.096
CD4+ T_Cells	PNP	delta vs WT early	0.000876713	0.00013951	0.153132	0.219	0.237
CD4+ T_Cells	BARD1	delta vs WT early	0.000880835	0.000140211	-0.128205	0.126	0.202
CD4+ T_Cells	CLSTN1	delta vs WT early	0.000881294	0.000140293	-0.155425	0.145	0.235
CD4+ T_Cells	FAM50A	delta vs WT early	0.0008894	0.000141655	-0.149188	0.157	0.259
CD4+ T_Cells	ZFAND1	delta vs WT early	0.000889431	0.000141661	-0.102968	0.064	0.125
CD4+ T_Cells	RHOT2	delta vs WT early	0.000891217	0.000141965	-0.145712	0.085	0.163
CD4+ T_Cells	HDAC4	delta vs WT early	0.000896169	0.000142803	-0.186451	0.027	0.091
CD4+ T_Cells	CNPY3	delta vs WT early	0.000899478	0.000143366	0.20246	0.164	0.172
CD4+ T_Cells	PIH1D1	delta vs WT early	0.000899534	0.000143376	0.228569	0.172	0.168
CD4+ T_Cells	ETHE1	delta vs WT early	0.000908964	0.000144959	0.107784	0.17	0.211
CD4+ T_Cells	UTP14C	delta vs WT early	0.000919629	0.000146787	-0.168343	0.031	0.091
CD4+ T_Cells	LYSMD3	delta vs WT early	0.000921494	0.000147104	-0.10025	0.083	0.16
CD4+ T_Cells	OTUD1	delta vs WT early	0.00092371	0.000147474	-0.178412	0.027	0.093
CD4+ T_Cells	CSNK1E	delta vs WT early	0.000932601	0.00014898	-0.144413	0.087	0.17
CD4+ T_Cells	TMEM64	delta vs WT early	0.000941314	0.00015045	-0.128149	0.023	0.069
CD4+ T_Cells	ZNF302	delta vs WT early	0.000943661	0.000150855	-0.142639	0.087	0.158
CD4+ T_Cells	SLC35D2	delta vs WT early	0.000947843	0.000151585	-0.119616	0.058	0.122
CD4+ T_Cells	TFF3	delta vs WT early	0.000948026	0.000151618	0.379515	0.062	0.024
CD4+ T_Cells	PPP2R2D	delta vs WT early	0.000948311	0.000151666	-0.132679	0.074	0.154
CD4+ T_Cells	FCHO1	delta vs WT early	0.000948484	0.0001517	-0.176032	0.039	0.108
CD4+ T_Cells	MALAT1	delta vs WT early	0.000948692	0.000151737	-0.131852	0.998	1
CD4+ T_Cells	PTBP1	delta vs WT early	0.000950835	0.000152096	0.116384	0.253	0.295
CD4+ T_Cells	ZBTB7B	delta vs WT early	0.000957821	0.000153268	-0.137952	0.079	0.16
CD4+ T_Cells	SZRD1	delta vs WT early	0.000959443	0.000153543	0.104533	0.232	0.271
CD4+ T_Cells	ARHGAP26	delta vs WT early	0.00096116	0.00015384	-0.184677	0.066	0.142
CD4+ T_Cells	ATP9B	delta vs WT early	0.000963852	0.00015429	-0.144287	0.087	0.16
CD4+ T_Cells	CYB5D2	delta vs WT early	0.000964854	0.000154457	-0.108915	0.052	0.118
CD4+ T_Cells	TTBK2	delta vs WT early	0.000987208	0.000158224	-0.156208	0.043	0.108
CD4+ T_Cells	PLEKHO2	delta vs WT early	0.00100277	0.000160858	0.108578	0.108	0.134
CD4+ T_Cells	CPSF2	delta vs WT early	0.00100305	0.000160905	-0.115758	0.153	0.244
CD4+ T_Cells	BTN2A2	delta vs WT early	0.00100548	0.00016133	-0.157375	0.037	0.099
CD4+ T_Cells	ADAT1	delta vs WT early	0.00100697	0.000161581	-0.229327	0.068	0.142
CD4+ T_Cells	POU2F1	delta vs WT early	0.00100937	0.000161986	-0.192132	0.079	0.156
CD4+ T_Cells	ARHGAP12	delta vs WT early	0.00101677	0.000163236	-0.152885	0.023	0.077
CD4+ T_Cells	BMPR2	delta vs WT early	0.00101722	0.000163321	-0.130249	0.062	0.123
CD4+ T_Cells	SLC16A7	delta vs WT early	0.00102488	0.000164627	-0.130794	0.085	0.16
CD4+ T_Cells	IL12RB1	delta vs WT early	0.00103354	0.000166094	0.137734	0.172	0.194
CD4+ T_Cells	CTU1	delta vs WT early	0.00103477	0.000166306	-0.132265	0.021	0.07
CD4+ T_Cells	NSMCE1	delta vs WT early	0.00103539	0.000166414	-0.138217	0.091	0.168
CD4+ T_Cells	CHRAC1	delta vs WT early	0.00103649	0.000166604	-0.140503	0.118	0.208
CD4+ T_Cells	TRIM26	delta vs WT early	0.00105665	0.000169995	-0.132939	0.149	0.23
CD4+ T_Cells	ZC2HC1A	delta vs WT early	0.00105802	0.000170228	-0.124913	0.056	0.113
CD4+ T_Cells	IKBKG	delta vs WT early	0.00106469	0.000171361	-0.109689	0.075	0.146
CD4+ T_Cells	GS1-251I9.4	delta vs WT early	0.00107174	0.000172567	0.19415	0.224	0.226
CD4+ T_Cells	C3orf58	delta vs WT early	0.00107299	0.00017278	-0.119461	0.05	0.117
CD4+ T_Cells	MYO1C	delta vs WT early	0.0010735	0.000172865	-0.185258	0.058	0.13
CD4+ T_Cells	GRN	delta vs WT early	0.00108057	0.000174071	-0.168797	0.089	0.175
CD4+ T_Cells	ACTR3C	delta vs WT early	0.00108292	0.000174473	-0.143407	0.014	0.06
CD4+ T_Cells	PTAR1	delta vs WT early	0.00109671	0.000176858	-0.149578	0.112	0.201
CD4+ T_Cells	IL17RA	delta vs WT early	0.00110561	0.000178385	-0.159034	0.089	0.166
CD4+ T_Cells	ATP6V1A	delta vs WT early	0.0011165	0.000180266	-0.107718	0.066	0.136
CD4+ T_Cells	MLXIP	delta vs WT early	0.00112092	0.000181016	-0.13795	0.077	0.158
CD4+ T_Cells	CEP120	delta vs WT early	0.00112396	0.000181538	-0.189941	0.041	0.101
CD4+ T_Cells	CHPT1	delta vs WT early	0.0011242	0.000181581	-0.10476	0.008	0.045
CD4+ T_Cells	PITPNA	delta vs WT early	0.00112523	0.000181755	-0.128711	0.072	0.149
CD4+ T_Cells	ZFYVE28	delta vs WT early	0.00112652	0.00018199	-0.129089	0.178	0.252
CD4+ T_Cells	MED13L	delta vs WT early	0.00113016	0.000182618	-0.143772	0.112	0.19
CD4+ T_Cells	SMARCD2	delta vs WT early	0.0011416	0.000184606	-0.11635	0.089	0.166
CD4+ T_Cells	SNRNP27	delta vs WT early	0.00114698	0.000185527	0.102712	0.232	0.28
CD4+ T_Cells	MRPL18	delta vs WT early	0.00114862	0.000185811	0.194788	0.215	0.225
CD4+ T_Cells	EIF2B1	delta vs WT early	0.00114978	0.000186018	0.113409	0.13	0.17
CD4+ T_Cells	CSGALNACT1	delta vs WT early	0.00115474	0.000186868	-0.137974	0.01	0.058
CD4+ T_Cells	HOPX	delta vs WT early	0.00115825	0.000187473	0.370296	0.186	0.139
CD4+ T_Cells	TRIM73	delta vs WT early	0.00115871	0.00018755	-0.110544	0.056	0.113
CD4+ T_Cells	HLA-DMA	delta vs WT early	0.00116207	0.000188131	-0.127702	0.064	0.125
CD4+ T_Cells	S1PR1	delta vs WT early	0.0011686	0.000189278	-0.220518	0.025	0.098
CD4+ T_Cells	USP42	delta vs WT early	0.00117028	0.000189575	-0.202355	0.089	0.166
CD4+ T_Cells	LZTR1	delta vs WT early	0.00117042	0.000189599	-0.106176	0.014	0.06
CD4+ T_Cells	TRIM56	delta vs WT early	0.00117457	0.000190299	-0.130645	0.133	0.202
CD4+ T_Cells	ETFA	delta vs WT early	0.00117513	0.000190399	0.161366	0.221	0.24
CD4+ T_Cells	ASNSD1	delta vs WT early	0.00119699	0.000194163	0.118216	0.159	0.189
CD4+ T_Cells	PPWD1	delta vs WT early	0.0012028	0.00019517	-0.162473	0.139	0.228
CD4+ T_Cells	RRAGA	delta vs WT early	0.00120496	0.000195551	0.162616	0.174	0.19
CD4+ T_Cells	HECTD4	delta vs WT early	0.00120533	0.000195613	-0.198478	0.079	0.156
CD4+ T_Cells	PYCR2	delta vs WT early	0.00121095	0.000196588	-0.162412	0.099	0.173
CD4+ T_Cells	ZHX2	delta vs WT early	0.00121119	0.00019663	-0.135451	0.023	0.082
CD4+ T_Cells	MSL1	delta vs WT early	0.0012157	0.000197402	-0.157433	0.126	0.206
CD4+ T_Cells	TBC1D31	delta vs WT early	0.00122022	0.00019819	0.208654	0.232	0.252
CD4+ T_Cells	TPCN1	delta vs WT early	0.00122313	0.000198689	-0.11729	0.004	0.039
CD4+ T_Cells	CD55	delta vs WT early	0.00123599	0.000200902	-0.163969	0.12	0.216
CD4+ T_Cells	SOD2	delta vs WT early	0.00124561	0.000202556	-0.219994	0.228	0.322
CD4+ T_Cells	LINS	delta vs WT early	0.00126301	0.00020559	-0.116073	0.161	0.247
CD4+ T_Cells	AGFG2	delta vs WT early	0.00126345	0.000205666	0.116503	0.093	0.125
CD4+ T_Cells	ITCH	delta vs WT early	0.00126832	0.00020652	-0.145441	0.095	0.178
CD4+ T_Cells	DDX19A	delta vs WT early	0.00127233	0.000207215	-0.119482	0.06	0.127
CD4+ T_Cells	IDE	delta vs WT early	0.00128314	0.0002091	-0.11835	0.039	0.103
CD4+ T_Cells	TMEM55B	delta vs WT early	0.00128391	0.000209235	0.101852	0.089	0.111
CD4+ T_Cells	WWP1	delta vs WT early	0.0012852	0.000209456	-0.186587	0.12	0.209
CD4+ T_Cells	WHSC1	delta vs WT early	0.0012923	0.000210697	-0.157172	0.066	0.149
CD4+ T_Cells	AGAP2	delta vs WT early	0.00129585	0.000211303	-0.105102	0.12	0.196
CD4+ T_Cells	SOCS4	delta vs WT early	0.00129633	0.000211388	0.131902	0.157	0.187
CD4+ T_Cells	COPZ1	delta vs WT early	0.00130107	0.000212227	0.102503	0.222	0.254
CD4+ T_Cells	SFT2D3	delta vs WT early	0.00131504	0.000214612	-0.115782	0.008	0.043
CD4+ T_Cells	PTER	delta vs WT early	0.0013253	0.000216402	-0.124219	0.074	0.141
CD4+ T_Cells	BASP1	delta vs WT early	0.00132864	0.000216988	-0.153669	0.019	0.067
CD4+ T_Cells	LRIF1	delta vs WT early	0.00133554	0.000218194	0.236015	0.161	0.156
CD4+ T_Cells	FAM219B	delta vs WT early	0.00135038	0.000220788	-0.102576	0.062	0.13
CD4+ T_Cells	CCDC92	delta vs WT early	0.00135239	0.000221146	-0.122052	0.048	0.111
CD4+ T_Cells	C11orf68	delta vs WT early	0.00135344	0.000221335	-0.149254	0.056	0.123
CD4+ T_Cells	DUSP6	delta vs WT early	0.00135346	0.00022134	0.189457	0.178	0.196
CD4+ T_Cells	CXorf23	delta vs WT early	0.00135525	0.000221652	-0.120132	0.066	0.127
CD4+ T_Cells	ZNF493	delta vs WT early	0.00136804	0.000223845	-0.11862	0.043	0.105
CD4+ T_Cells	TAZ	delta vs WT early	0.0013774	0.000225486	-0.104166	0.052	0.115
CD4+ T_Cells	SREBF1	delta vs WT early	0.00137864	0.000225698	-0.154404	0.079	0.156
CD4+ T_Cells	HPS4	delta vs WT early	0.00139504	0.000228554	-0.158017	0.06	0.132
CD4+ T_Cells	PACSIN2	delta vs WT early	0.00140308	0.000229952	-0.110103	0.033	0.093
CD4+ T_Cells	ITFG2	delta vs WT early	0.00140819	0.000230834	0.138712	0.12	0.137
CD4+ T_Cells	GBA2	delta vs WT early	0.00141154	0.00023142	-0.183065	0.039	0.108
CD4+ T_Cells	ARL3	delta vs WT early	0.00141787	0.000232535	0.216516	0.211	0.213
CD4+ T_Cells	WDR70	delta vs WT early	0.00142901	0.000234478	-0.198875	0.091	0.17
CD4+ T_Cells	MGA	delta vs WT early	0.00142926	0.000234528	-0.159099	0.124	0.202
CD4+ T_Cells	POLR2C	delta vs WT early	0.00143229	0.000235059	-0.108284	0.143	0.23
CD4+ T_Cells	PNPLA2	delta vs WT early	0.0014349	0.00023553	-0.134266	0.07	0.139
CD4+ T_Cells	ZNF143	delta vs WT early	0.00144149	0.0002367	-0.102252	0.091	0.163
CD4+ T_Cells	ZNF276	delta vs WT early	0.00145628	0.000239309	-0.117166	0.176	0.254
CD4+ T_Cells	PRR7	delta vs WT early	0.00145631	0.000239319	-0.111387	0.019	0.072
CD4+ T_Cells	GSK3A	delta vs WT early	0.00145674	0.000239397	-0.210261	0.093	0.178
CD4+ T_Cells	KLRD1	delta vs WT early	0.00146079	0.000240102	-0.195159	0.017	0.062
CD4+ T_Cells	KIAA1468	delta vs WT early	0.00146484	0.000240804	-0.121411	0.07	0.136
CD4+ T_Cells	IL4I1	delta vs WT early	0.00146625	0.000241045	0.111962	0.176	0.197
CD4+ T_Cells	RAB3GAP2	delta vs WT early	0.00146647	0.000241086	-0.127934	0.149	0.238
CD4+ T_Cells	CCDC109B	delta vs WT early	0.00146979	0.000241675	-0.130929	0.17	0.261
CD4+ T_Cells	ZNF226	delta vs WT early	0.00147134	0.000241947	-0.14415	0.114	0.19
CD4+ T_Cells	PLCD1	delta vs WT early	0.00147698	0.000242949	-0.124237	0.008	0.048
CD4+ T_Cells	DDX52	delta vs WT early	0.00147723	0.000242999	0.184504	0.215	0.252
CD4+ T_Cells	TRAF1	delta vs WT early	0.00149722	0.000246526	-0.10198	0.168	0.25
CD4+ T_Cells	OSBP	delta vs WT early	0.0015132	0.000249336	-0.1786	0.116	0.204
CD4+ T_Cells	RSAD2	delta vs WT early	0.00153623	0.000253368	0.127278	0.503	0.503
CD4+ T_Cells	ADA	delta vs WT early	0.00154188	0.000254366	0.213613	0.178	0.182
CD4+ T_Cells	N4BP2	delta vs WT early	0.00155437	0.000256517	-0.211049	0.085	0.192
CD4+ T_Cells	RP4-758J18.2	delta vs WT early	0.00156514	0.000258401	-0.127724	0.033	0.087
CD4+ T_Cells	PARN	delta vs WT early	0.00162334	0.000268593	-0.118896	0.075	0.151
CD4+ T_Cells	CHM	delta vs WT early	0.00164191	0.000271854	-0.143175	0.07	0.142
CD4+ T_Cells	MAP2K3	delta vs WT early	0.00165197	0.000273645	-0.150577	0.135	0.228
CD4+ T_Cells	CRTC3	delta vs WT early	0.00166099	0.000275233	-0.220767	0.124	0.225
CD4+ T_Cells	RWDD4	delta vs WT early	0.00166516	0.00027596	0.127928	0.143	0.177
CD4+ T_Cells	FAF2	delta vs WT early	0.00166931	0.000276691	-0.128734	0.116	0.204
CD4+ T_Cells	MCM6	delta vs WT early	0.00168908	0.000280213	-0.210589	0.091	0.175
CD4+ T_Cells	ZC3H7A	delta vs WT early	0.00168936	0.000280266	-0.144297	0.145	0.228
CD4+ T_Cells	CXXC5	delta vs WT early	0.00170519	0.00028306	-0.130089	0.008	0.048
CD4+ T_Cells	CNOT11	delta vs WT early	0.00172515	0.00028659	-0.106329	0.101	0.17
CD4+ T_Cells	USP18	delta vs WT early	0.00174014	0.00028923	0.275002	0.321	0.302
CD4+ T_Cells	MOAP1	delta vs WT early	0.00174608	0.000290295	0.11998	0.091	0.115
CD4+ T_Cells	ATP11A	delta vs WT early	0.00176294	0.000293307	-0.102313	0.056	0.12
CD4+ T_Cells	LYRM2	delta vs WT early	0.00177819	0.000295984	0.111707	0.23	0.276
CD4+ T_Cells	GTF3C4	delta vs WT early	0.00177968	0.000296254	-0.115089	0.031	0.086
CD4+ T_Cells	NELFA	delta vs WT early	0.00179394	0.00029881	-0.108083	0.039	0.094
CD4+ T_Cells	ORC2	delta vs WT early	0.00183046	0.000305267	-0.133294	0.079	0.156
CD4+ T_Cells	LSG1	delta vs WT early	0.00183437	0.000305971	0.155762	0.191	0.208
CD4+ T_Cells	NCR3	delta vs WT early	0.00184931	0.000308664	-0.161636	0.052	0.103
CD4+ T_Cells	RIPK1	delta vs WT early	0.001868	0.000311978	-0.118928	0.151	0.226
CD4+ T_Cells	TET1	delta vs WT early	0.00187752	0.000313685	-0.132874	0.039	0.096
CD4+ T_Cells	KLF3	delta vs WT early	0.00189326	0.000316456	-0.326801	0.058	0.161
CD4+ T_Cells	IRGQ	delta vs WT early	0.00191513	0.000320301	-0.138205	0.023	0.075
CD4+ T_Cells	SLC25A45	delta vs WT early	0.00194769	0.000326046	-0.110869	0.124	0.192
CD4+ T_Cells	ACYP2	delta vs WT early	0.00196443	0.000329076	-0.126772	0.066	0.129
CD4+ T_Cells	RFX3	delta vs WT early	0.00196504	0.000329197	-0.104152	0.025	0.074
CD4+ T_Cells	RNF170	delta vs WT early	0.00196969	0.000330032	-0.145337	0.056	0.115
CD4+ T_Cells	LCMT1	delta vs WT early	0.0020055	0.000336456	0.183684	0.128	0.141
CD4+ T_Cells	BLZF1	delta vs WT early	0.00200708	0.000336739	-0.142791	0.089	0.166
CD4+ T_Cells	ST3GAL1	delta vs WT early	0.00203662	0.000342023	-0.13246	0.151	0.235
CD4+ T_Cells	OMG	delta vs WT early	0.00204558	0.000343621	-0.183262	0.017	0.072
CD4+ T_Cells	SERPINB3	delta vs WT early	0.00204714	0.000343906	-0.116604	0.062	0.127
CD4+ T_Cells	ZZZ3	delta vs WT early	0.0020519	0.000344753	-0.11845	0.101	0.173
CD4+ T_Cells	MTMR14	delta vs WT early	0.00205788	0.000345814	-0.10318	0.085	0.158
CD4+ T_Cells	C14orf1	delta vs WT early	0.00205792	0.000345823	0.17002	0.147	0.17
CD4+ T_Cells	NMRK1	delta vs WT early	0.00206278	0.000346718	0.138936	0.29	0.305
CD4+ T_Cells	YTHDF3	delta vs WT early	0.00206563	0.000347208	-0.184706	0.103	0.187
CD4+ T_Cells	ATP2C1	delta vs WT early	0.00206849	0.000347707	-0.131309	0.048	0.115
CD4+ T_Cells	OSTM1	delta vs WT early	0.00207211	0.000348355	-0.109871	0.143	0.223
CD4+ T_Cells	SETD5-AS1	delta vs WT early	0.0020868	0.000350958	0.231973	0.309	0.312
CD4+ T_Cells	DBT	delta vs WT early	0.00209847	0.000353043	-0.104862	0.056	0.113
CD4+ T_Cells	ACP5	delta vs WT early	0.00210691	0.000354601	0.131884	0.139	0.168
CD4+ T_Cells	F2R	delta vs WT early	0.00211749	0.000356502	0.127536	0.188	0.209
CD4+ T_Cells	ASCC2	delta vs WT early	0.00212322	0.000357531	0.1393	0.137	0.163
CD4+ T_Cells	RPA2	delta vs WT early	0.00212326	0.000357544	0.203475	0.244	0.244
CD4+ T_Cells	MGME1	delta vs WT early	0.00213378	0.000359431	-0.136718	0.124	0.199
CD4+ T_Cells	DPH3	delta vs WT early	0.00214495	0.000361442	0.114498	0.162	0.184
CD4+ T_Cells	GALNS	delta vs WT early	0.00216029	0.000364198	-0.12992	0.025	0.069
CD4+ T_Cells	HSD17B4	delta vs WT early	0.00216061	0.000364254	-0.141829	0.027	0.081
CD4+ T_Cells	MRPS23	delta vs WT early	0.00216393	0.000364852	0.161933	0.164	0.172
CD4+ T_Cells	GAB3	delta vs WT early	0.00216416	0.000364898	0.134929	0.217	0.24
CD4+ T_Cells	FAM13B	delta vs WT early	0.00217003	0.000365946	-0.107574	0.159	0.233
CD4+ T_Cells	MIR181A1HG	delta vs WT early	0.00217562	0.000366954	-0.132751	0.015	0.072
CD4+ T_Cells	LINC01003	delta vs WT early	0.00221131	0.000373404	-0.169638	0.033	0.093
CD4+ T_Cells	THUMPD3	delta vs WT early	0.00221389	0.000373859	0.187425	0.182	0.192
CD4+ T_Cells	TNF	delta vs WT early	0.00221738	0.000374493	0.310062	0.377	0.379
CD4+ T_Cells	MSMO1	delta vs WT early	0.00222599	0.000376076	0.274	0.147	0.11
CD4+ T_Cells	LYSMD2	delta vs WT early	0.00224061	0.000378726	0.135078	0.191	0.213
CD4+ T_Cells	PPP1R14B	delta vs WT early	0.0022654	0.000383227	-0.279431	0.137	0.238
CD4+ T_Cells	TBCD	delta vs WT early	0.00228345	0.000386474	-0.199567	0.052	0.118
CD4+ T_Cells	UROD	delta vs WT early	0.00231834	0.000392806	0.150049	0.099	0.11
CD4+ T_Cells	RALGAPA2	delta vs WT early	0.00232235	0.000393516	-0.134248	0.056	0.122
CD4+ T_Cells	POLR3E	delta vs WT early	0.00233314	0.000395487	-0.100931	0.062	0.134
CD4+ T_Cells	RASGRP2	delta vs WT early	0.00235561	0.000399574	-0.142384	0.085	0.165
CD4+ T_Cells	CCDC88A	delta vs WT early	0.00238538	0.000404986	-0.119146	0.006	0.038
CD4+ T_Cells	MIOS	delta vs WT early	0.00239727	0.0004071	-0.172333	0.035	0.101
CD4+ T_Cells	EFHC1	delta vs WT early	0.00241867	0.000411032	-0.162146	0.008	0.046
CD4+ T_Cells	HIST1H1E	delta vs WT early	0.00243055	0.000413226	-0.179494	0.161	0.252
CD4+ T_Cells	IPP	delta vs WT early	0.00243583	0.000414194	-0.119804	0.058	0.117
CD4+ T_Cells	CHPF2	delta vs WT early	0.00246034	0.000418651	-0.160887	0.046	0.111
CD4+ T_Cells	MIF4GD	delta vs WT early	0.00248499	0.000423109	0.112797	0.097	0.125
CD4+ T_Cells	MON1B	delta vs WT early	0.00248708	0.000423489	-0.169002	0.122	0.202
CD4+ T_Cells	GATAD1	delta vs WT early	0.00249038	0.000424127	-0.107131	0.101	0.172
CD4+ T_Cells	C11orf54	delta vs WT early	0.00249709	0.000425348	-0.168839	0.104	0.189
CD4+ T_Cells	ARHGEF18	delta vs WT early	0.00250719	0.000427202	-0.125251	0.035	0.093
CD4+ T_Cells	U2AF1L4	delta vs WT early	0.00252416	0.000430236	-0.123802	0.114	0.197
CD4+ T_Cells	KLHL42	delta vs WT early	0.00252426	0.000430256	-0.185797	0.044	0.099
CD4+ T_Cells	MRFAP1L1	delta vs WT early	0.00252872	0.000431077	-0.106746	0.201	0.28
CD4+ T_Cells	PSMF1	delta vs WT early	0.00254684	0.000434382	0.198894	0.222	0.232
CD4+ T_Cells	CEP290	delta vs WT early	0.0025561	0.000436071	-0.114951	0.122	0.194
CD4+ T_Cells	SAMD3	delta vs WT early	0.00256069	0.000436894	-0.258934	0.068	0.153
CD4+ T_Cells	TMEM55A	delta vs WT early	0.00256767	0.000438188	-0.113996	0.012	0.053
CD4+ T_Cells	CTD-2576D5.4	delta vs WT early	0.00257094	0.000438787	0.223542	0.077	0.053
CD4+ T_Cells	DCTN1	delta vs WT early	0.00261075	0.00044602	-0.129783	0.079	0.156
CD4+ T_Cells	USP12	delta vs WT early	0.00261766	0.000447279	-0.161885	0.072	0.156
CD4+ T_Cells	MLYCD	delta vs WT early	0.00264791	0.000452775	-0.116836	0.023	0.067
CD4+ T_Cells	VPS13B	delta vs WT early	0.00267029	0.000456896	-0.123308	0.06	0.122
CD4+ T_Cells	ATG14	delta vs WT early	0.00268032	0.000458754	-0.117337	0.062	0.132
CD4+ T_Cells	ADAM12	delta vs WT early	0.0026844	0.000459495	0.337469	0.172	0.127
CD4+ T_Cells	PALLD	delta vs WT early	0.00269994	0.000462295	-0.141553	0.019	0.065
CD4+ T_Cells	KIAA0141	delta vs WT early	0.00271604	0.000465262	-0.110193	0.062	0.123
CD4+ T_Cells	KDM6B	delta vs WT early	0.00271749	0.00046553	-0.232355	0.079	0.153
CD4+ T_Cells	DNAJC13	delta vs WT early	0.00272858	0.000467552	-0.108196	0.064	0.127
CD4+ T_Cells	CDK17	delta vs WT early	0.00281832	0.000484142	-0.195407	0.132	0.216
CD4+ T_Cells	POLR2D	delta vs WT early	0.00282681	0.000485694	0.156302	0.077	0.082
CD4+ T_Cells	BAG5	delta vs WT early	0.00283441	0.000487055	0.119881	0.188	0.223
CD4+ T_Cells	C15orf48	delta vs WT early	0.00286989	0.000493523	0.359951	0.186	0.168
CD4+ T_Cells	HLA-DMB	delta vs WT early	0.00288616	0.000496498	-0.145054	0.017	0.065
CD4+ T_Cells	PHC1	delta vs WT early	0.00290434	0.000499853	-0.111269	0.041	0.094
CD4+ T_Cells	MRPL28	delta vs WT early	0.00290645	0.000500257	0.11201	0.205	0.24
CD4+ T_Cells	TFPT	delta vs WT early	0.00292548	0.000503758	0.161475	0.149	0.161
CD4+ T_Cells	RAB1A	delta vs WT early	0.00298676	0.00051506	0.11738	0.176	0.197
CD4+ T_Cells	CCDC137	delta vs WT early	0.00298804	0.000515293	-0.180197	0.108	0.19
CD4+ T_Cells	TWF2	delta vs WT early	0.00300394	0.000518286	0.138969	0.238	0.261
CD4+ T_Cells	C20orf85	delta vs WT early	0.00301634	0.000520591	-0.153697	0.023	0.081
CD4+ T_Cells	POP4	delta vs WT early	0.00305493	0.000527701	0.241874	0.186	0.177
CD4+ T_Cells	PPP6R1	delta vs WT early	0.00305774	0.000528235	-0.164069	0.043	0.11
CD4+ T_Cells	ANKRD49	delta vs WT early	0.00306735	0.000530006	0.22738	0.222	0.213
CD4+ T_Cells	AKAP8	delta vs WT early	0.00308599	0.000533451	-0.115313	0.122	0.202
CD4+ T_Cells	TET3	delta vs WT early	0.00309159	0.00053449	-0.13331	0.021	0.074
CD4+ T_Cells	UBE2A	delta vs WT early	0.00310118	0.000536296	0.123086	0.242	0.28
CD4+ T_Cells	IL7R	delta vs WT early	0.0031096	0.000537823	-0.282836	0.53	0.623
CD4+ T_Cells	WBSCR22	delta vs WT early	0.00313349	0.000542247	0.120656	0.215	0.247
CD4+ T_Cells	BTBD11	delta vs WT early	0.00313505	0.000542572	-0.108127	0.012	0.055
CD4+ T_Cells	CMC1	delta vs WT early	0.0031462	0.000544682	0.165811	0.182	0.187
CD4+ T_Cells	C12orf44	delta vs WT early	0.00314631	0.000544704	0.152424	0.132	0.137
CD4+ T_Cells	TNPO2	delta vs WT early	0.00316173	0.000547541	-0.128889	0.035	0.089
CD4+ T_Cells	SOX4	delta vs WT early	0.0031901	0.000552854	-0.128082	0.014	0.065
CD4+ T_Cells	SNX2	delta vs WT early	0.00320293	0.00055527	0.13742	0.201	0.225
CD4+ T_Cells	MSH3	delta vs WT early	0.00320809	0.000556244	-0.124955	0.081	0.151
CD4+ T_Cells	PAXIP1-AS1	delta vs WT early	0.00327791	0.000569303	-0.117955	0.021	0.067
CD4+ T_Cells	VPS54	delta vs WT early	0.00328802	0.000571183	-0.150751	0.041	0.099
CD4+ T_Cells	D2HGDH	delta vs WT early	0.00329195	0.000571912	0.122054	0.081	0.098
CD4+ T_Cells	BRAF	delta vs WT early	0.00332716	0.000578486	-0.111975	0.068	0.134
CD4+ T_Cells	PPARD	delta vs WT early	0.00332845	0.000578722	-0.121706	0.014	0.06
CD4+ T_Cells	UFSP2	delta vs WT early	0.00336916	0.000586302	0.125588	0.118	0.134
CD4+ T_Cells	LYPLA2	delta vs WT early	0.00337189	0.000586802	0.172233	0.161	0.166
CD4+ T_Cells	MLLT4	delta vs WT early	0.00338048	0.000588403	-0.154951	0.025	0.07
CD4+ T_Cells	TMEM2	delta vs WT early	0.00338365	0.000588969	-0.181563	0.213	0.305
CD4+ T_Cells	PROSC	delta vs WT early	0.00348354	0.00060764	0.15454	0.122	0.136
CD4+ T_Cells	SAYSD1	delta vs WT early	0.00348496	0.000607918	0.220982	0.101	0.081
CD4+ T_Cells	ALG5	delta vs WT early	0.00348721	0.000608336	0.116924	0.139	0.173
CD4+ T_Cells	APPL2	delta vs WT early	0.00352117	0.00061478	-0.147341	0.046	0.106
CD4+ T_Cells	DMXL1	delta vs WT early	0.00355963	0.000621979	-0.155327	0.044	0.101
CD4+ T_Cells	SERINC5	delta vs WT early	0.00358707	0.000627073	-0.145466	0.044	0.123
CD4+ T_Cells	ST3GAL2	delta vs WT early	0.00359791	0.000629108	-0.158881	0.014	0.057
CD4+ T_Cells	BCL2L11	delta vs WT early	0.00364177	0.000637445	-0.124882	0.122	0.192
CD4+ T_Cells	BAK1	delta vs WT early	0.0036517	0.000639313	0.100025	0.178	0.192
CD4+ T_Cells	XPNPEP1	delta vs WT early	0.00365828	0.000640567	-0.133115	0.037	0.094
CD4+ T_Cells	THAP11	delta vs WT early	0.0036649	0.000641824	0.175455	0.108	0.123
CD4+ T_Cells	RNF6	delta vs WT early	0.00366531	0.000641912	-0.104297	0.132	0.216
CD4+ T_Cells	CISD2	delta vs WT early	0.00367739	0.000644197	0.188928	0.23	0.259
CD4+ T_Cells	UHRF2	delta vs WT early	0.00368835	0.000646202	-0.127244	0.132	0.201
CD4+ T_Cells	RP11-18H21.1	delta vs WT early	0.00371097	0.000650501	-0.155193	0.014	0.058
CD4+ T_Cells	SPPL3	delta vs WT early	0.00371819	0.000651857	-0.139119	0.083	0.156
CD4+ T_Cells	PAK1IP1	delta vs WT early	0.00372681	0.000653518	0.108221	0.097	0.117
CD4+ T_Cells	NTPCR	delta vs WT early	0.00376414	0.0006605	0.208588	0.116	0.093
CD4+ T_Cells	USP24	delta vs WT early	0.00381167	0.000669333	-0.123142	0.074	0.141
CD4+ T_Cells	MTHFD2	delta vs WT early	0.00382885	0.000672553	0.12972	0.209	0.223
CD4+ T_Cells	RAP1GDS1	delta vs WT early	0.00389525	0.000685099	-0.123084	0.089	0.165
CD4+ T_Cells	DSTYK	delta vs WT early	0.00392279	0.000690298	-0.14189	0.081	0.151
CD4+ T_Cells	CCL20	delta vs WT early	0.00393371	0.000692305	-0.569123	0.275	0.331
CD4+ T_Cells	PQLC1	delta vs WT early	0.00399575	0.000704111	-0.10573	0.044	0.106
CD4+ T_Cells	SLC35E3	delta vs WT early	0.00404475	0.000713325	-0.101861	0.074	0.134
CD4+ T_Cells	BIN3	delta vs WT early	0.0040572	0.000715708	-0.142039	0.07	0.137
CD4+ T_Cells	METTL17	delta vs WT early	0.00406677	0.000717519	-0.110181	0.081	0.148
CD4+ T_Cells	CDC34	delta vs WT early	0.00407085	0.000718308	-0.159632	0.066	0.137
CD4+ T_Cells	MRPL36	delta vs WT early	0.00407781	0.000719589	0.244425	0.195	0.187
CD4+ T_Cells	RMI1	delta vs WT early	0.0040827	0.000720517	-0.11253	0.025	0.074
CD4+ T_Cells	NABP2	delta vs WT early	0.00410129	0.000724026	0.120164	0.128	0.149
CD4+ T_Cells	SELL	delta vs WT early	0.00410513	0.000724735	-0.309052	0.162	0.264
CD4+ T_Cells	RP11-51J9.5	delta vs WT early	0.00412033	0.000727613	0.193305	0.118	0.123
CD4+ T_Cells	CCDC141	delta vs WT early	0.00412076	0.000727706	-0.144576	0.017	0.065
CD4+ T_Cells	ZDHHC17	delta vs WT early	0.00412592	0.000728706	-0.106411	0.074	0.13
CD4+ T_Cells	RTKN2	delta vs WT early	0.00412662	0.000728848	-0.458024	0.027	0.084
CD4+ T_Cells	ARL8B	delta vs WT early	0.0041289	0.000729292	0.210663	0.178	0.177
CD4+ T_Cells	KIAA2013	delta vs WT early	0.00421308	0.000745321	-0.131564	0.062	0.125
CD4+ T_Cells	RB1	delta vs WT early	0.0042143	0.000745549	-0.113759	0.104	0.173
CD4+ T_Cells	NT5C2	delta vs WT early	0.00422673	0.000747936	-0.131082	0.075	0.149
CD4+ T_Cells	ARHGAP21	delta vs WT early	0.00423764	0.000749964	-0.122473	0.014	0.053
CD4+ T_Cells	SLC25A36	delta vs WT early	0.00425141	0.000752559	-0.13164	0.135	0.213
CD4+ T_Cells	PABPC4	delta vs WT early	0.00425614	0.000753439	-0.140776	0.089	0.158
CD4+ T_Cells	NUP153	delta vs WT early	0.00428016	0.000757975	-0.133822	0.124	0.197
CD4+ T_Cells	TCTA	delta vs WT early	0.00428964	0.000759831	-0.101287	0.035	0.082
CD4+ T_Cells	AVEN	delta vs WT early	0.00432263	0.000766003	-0.144146	0.014	0.055
CD4+ T_Cells	DGCR8	delta vs WT early	0.00432553	0.000766586	-0.125637	0.033	0.089
CD4+ T_Cells	HMBOX1	delta vs WT early	0.00434113	0.000769592	-0.192923	0.074	0.141
CD4+ T_Cells	AP3S1	delta vs WT early	0.00434219	0.000769793	0.145236	0.139	0.146
CD4+ T_Cells	FBXW11	delta vs WT early	0.00434371	0.000770107	0.132845	0.159	0.184
CD4+ T_Cells	LRCH4	delta vs WT early	0.00446021	0.000792181	-0.107036	0.128	0.204
CD4+ T_Cells	PTPRCAP	delta vs WT early	0.00449221	0.000798291	0.139942	0.89	0.918
CD4+ T_Cells	ZBTB11	delta vs WT early	0.00451307	0.00080223	-0.104996	0.135	0.211
CD4+ T_Cells	TCP1	delta vs WT early	0.00454563	0.000808565	0.115528	0.246	0.283
CD4+ T_Cells	SKAP2	delta vs WT early	0.00454564	0.000808574	-0.169256	0.074	0.139
CD4+ T_Cells	DNMT3A	delta vs WT early	0.00455533	0.000810416	-0.131178	0.081	0.149
CD4+ T_Cells	DYNLT3	delta vs WT early	0.00456138	0.000811623	0.194678	0.182	0.175
CD4+ T_Cells	ALYREF	delta vs WT early	0.00456573	0.000812422	-0.165323	0.085	0.158
CD4+ T_Cells	NFKBIZ	delta vs WT early	0.00459392	0.000817755	-0.21665	0.141	0.238
CD4+ T_Cells	DCAF6	delta vs WT early	0.00459665	0.000818261	-0.152945	0.054	0.123
CD4+ T_Cells	EBAG9	delta vs WT early	0.00463398	0.000825445	0.128477	0.162	0.184
CD4+ T_Cells	EXOC5	delta vs WT early	0.00463735	0.000826112	0.125973	0.126	0.151
CD4+ T_Cells	CPA5	delta vs WT early	0.004652	0.000828934	-0.153628	0.002	0.041
CD4+ T_Cells	C1orf56	delta vs WT early	0.00466077	0.000830625	0.160643	0.191	0.199
CD4+ T_Cells	UCHL3	delta vs WT early	0.00467802	0.000833914	0.169404	0.133	0.137
CD4+ T_Cells	AKAP1	delta vs WT early	0.00467974	0.000834247	-0.110204	0.023	0.069
CD4+ T_Cells	PTPN12	delta vs WT early	0.00469038	0.000836245	-0.138788	0.044	0.106
CD4+ T_Cells	ABHD13	delta vs WT early	0.00471007	0.000840005	0.189634	0.193	0.194
CD4+ T_Cells	ZNF32	delta vs WT early	0.0047752	0.000852367	-0.129221	0.058	0.11
CD4+ T_Cells	STAU2	delta vs WT early	0.00477582	0.000852498	-0.159796	0.085	0.156
CD4+ T_Cells	LARP4B	delta vs WT early	0.00478338	0.000853944	-0.118254	0.101	0.166
CD4+ T_Cells	BSDC1	delta vs WT early	0.00478705	0.000854703	-0.121557	0.122	0.197
CD4+ T_Cells	CRELD1	delta vs WT early	0.00483869	0.000864679	-0.134673	0.015	0.063
CD4+ T_Cells	SACS	delta vs WT early	0.00485883	0.000868613	-0.101557	0.048	0.108
CD4+ T_Cells	MED31	delta vs WT early	0.00486415	0.000869704	0.207738	0.137	0.134
CD4+ T_Cells	DOCK9	delta vs WT early	0.00487241	0.000871319	-0.14375	0.031	0.086
CD4+ T_Cells	UXS1	delta vs WT early	0.00490869	0.00087821	-0.137808	0.07	0.151
CD4+ T_Cells	RNF5	delta vs WT early	0.00494531	0.000885301	0.159953	0.143	0.16
CD4+ T_Cells	SLC12A6	delta vs WT early	0.00496628	0.00088934	-0.123734	0.017	0.067
CD4+ T_Cells	FAF1	delta vs WT early	0.00497701	0.000891417	-0.14398	0.031	0.084
CD4+ T_Cells	POLR3K	delta vs WT early	0.00498997	0.00089396	0.280315	0.182	0.154
CD4+ T_Cells	PPIF	delta vs WT early	0.00500501	0.000896857	0.226101	0.217	0.196
CD4+ T_Cells	LMBR1	delta vs WT early	0.00500888	0.000897621	-0.114638	0.033	0.082
CD4+ T_Cells	TNPO3	delta vs WT early	0.00501529	0.000898871	-0.105447	0.052	0.106
CD4+ T_Cells	C20orf112	delta vs WT early	0.00502385	0.000900606	-0.134392	0.039	0.093
CD4+ T_Cells	PLA2G12A	delta vs WT early	0.00503854	0.000903442	-0.105786	0.029	0.079
CD4+ T_Cells	IVNS1ABP	delta vs WT early	0.00510688	0.000916641	-0.115718	0.191	0.269
CD4+ T_Cells	FOS	delta vs WT early	0.0051187	0.000919019	0.244091	0.621	0.532
CD4+ T_Cells	RASA1	delta vs WT early	0.00512115	0.000919496	-0.118859	0.06	0.122
CD4+ T_Cells	FBXO44	delta vs WT early	0.0051245	0.000920114	0.167671	0.066	0.067
CD4+ T_Cells	ERC1	delta vs WT early	0.00514126	0.000923403	-0.154077	0.058	0.13
CD4+ T_Cells	TMED3	delta vs WT early	0.00519468	0.000933548	0.1723	0.112	0.127
CD4+ T_Cells	ACBD5	delta vs WT early	0.0052329	0.000940837	-0.104918	0.159	0.233
CD4+ T_Cells	THOC1	delta vs WT early	0.00524621	0.000943411	0.101627	0.116	0.141
CD4+ T_Cells	EBLN2	delta vs WT early	0.00527084	0.000948241	-0.123548	0.023	0.075
CD4+ T_Cells	TGIF2	delta vs WT early	0.0053298	0.000959675	-0.132351	0.074	0.139
CD4+ T_Cells	EBP	delta vs WT early	0.00534239	0.000962093	0.133277	0.176	0.187
CD4+ T_Cells	ZNF827	delta vs WT early	0.00535161	0.000963923	-0.103996	0.008	0.041
CD4+ T_Cells	C1orf174	delta vs WT early	0.00538637	0.000970695	0.120582	0.075	0.081
CD4+ T_Cells	PGM2L1	delta vs WT early	0.0054045	0.000974232	-0.104564	0.05	0.122
CD4+ T_Cells	KPNA5	delta vs WT early	0.00542188	0.000977584	-0.103151	0.087	0.154
CD4+ T_Cells	CMTR2	delta vs WT early	0.00548502	0.000989834	-0.12946	0.114	0.19
CD4+ T_Cells	OSBPL2	delta vs WT early	0.00550622	0.000993935	-0.122861	0.043	0.103
CD4+ T_Cells	COQ10B	delta vs WT early	0.00551731	0.000996065	0.215377	0.24	0.244
CD4+ T_Cells	TMEM254	delta vs WT early	0.00553987	0.00100041	-0.12524	0.023	0.074
CD4+ T_Cells	AGO2	delta vs WT early	0.00554753	0.00100191	-0.177717	0.056	0.123
CD4+ T_Cells	LRSAM1	delta vs WT early	0.00558314	0.00100885	-0.119257	0.012	0.046
CD4+ T_Cells	ACTR10	delta vs WT early	0.00559059	0.00101026	0.237908	0.178	0.17
CD4+ T_Cells	CRTC1	delta vs WT early	0.00562424	0.00101668	-0.103974	0.006	0.034
CD4+ T_Cells	NOL9	delta vs WT early	0.00564485	0.00102064	0.128878	0.089	0.108
CD4+ T_Cells	SLC39A10	delta vs WT early	0.00576147	0.00104343	-0.112895	0.087	0.16
CD4+ T_Cells	CLCN3	delta vs WT early	0.00576634	0.00104434	-0.177944	0.074	0.144
CD4+ T_Cells	NFKBIL1	delta vs WT early	0.00580619	0.00105213	-0.117411	0.031	0.084
CD4+ T_Cells	TBC1D5	delta vs WT early	0.00582511	0.00105589	0.136957	0.124	0.146
CD4+ T_Cells	EPN1	delta vs WT early	0.0058259	0.00105605	0.219334	0.101	0.087
CD4+ T_Cells	CLDND1	delta vs WT early	0.00583994	0.00105876	-0.191788	0.286	0.372
CD4+ T_Cells	GCNT2	delta vs WT early	0.00589217	0.00106901	-0.11885	0.017	0.069
CD4+ T_Cells	HIST1H2AK	delta vs WT early	0.00591895	0.00107425	-0.144022	0.021	0.065
CD4+ T_Cells	MGMT	delta vs WT early	0.00594038	0.00107846	0.152989	0.176	0.189
CD4+ T_Cells	RNH1	delta vs WT early	0.00595635	0.00108159	0.108219	0.246	0.28
CD4+ T_Cells	WARS	delta vs WT early	0.00595659	0.00108164	0.241211	0.18	0.156
CD4+ T_Cells	PDXK	delta vs WT early	0.00597158	0.00108456	0.10787	0.147	0.163
CD4+ T_Cells	POLR2J3	delta vs WT early	0.00603557	0.00109718	-0.106743	0.137	0.214
CD4+ T_Cells	TM2D2	delta vs WT early	0.00605018	0.00110004	0.189003	0.099	0.113
CD4+ T_Cells	HPS3	delta vs WT early	0.0060554	0.00110103	0.154798	0.101	0.096
CD4+ T_Cells	LRRC8C	delta vs WT early	0.00611412	0.00111247	-0.181346	0.052	0.129
CD4+ T_Cells	SART1	delta vs WT early	0.00613025	0.00111567	-0.105251	0.093	0.161
CD4+ T_Cells	ZNF414	delta vs WT early	0.00619453	0.00112825	-0.136449	0.035	0.089
CD4+ T_Cells	MAP4K1	delta vs WT early	0.00627222	0.00114363	-0.141137	0.114	0.182
CD4+ T_Cells	MBOAT7	delta vs WT early	0.00629394	0.00114776	-0.123576	0.041	0.098
CD4+ T_Cells	ARHGAP5	delta vs WT early	0.00629597	0.00114821	-0.16671	0.077	0.146
CD4+ T_Cells	SLC7A6OS	delta vs WT early	0.00630526	0.00115001	-0.123627	0.147	0.225
CD4+ T_Cells	DNPEP	delta vs WT early	0.0063114	0.00115127	0.13525	0.166	0.178
CD4+ T_Cells	HABP4	delta vs WT early	0.00632502	0.00115395	-0.120998	0.029	0.081
CD4+ T_Cells	HNRNPLL	delta vs WT early	0.00633736	0.00115646	0.124974	0.259	0.28
CD4+ T_Cells	IP6K2	delta vs WT early	0.00636015	0.00116091	-0.110221	0.184	0.257
CD4+ T_Cells	AL592284.1	delta vs WT early	0.00646866	0.00118226	-0.135555	0.06	0.113
CD4+ T_Cells	SOS2	delta vs WT early	0.00658145	0.0012044	-0.120193	0.06	0.115
CD4+ T_Cells	TRERF1	delta vs WT early	0.00661571	0.00121114	-0.137082	0.041	0.081
CD4+ T_Cells	COMT	delta vs WT early	0.00661909	0.00121184	0.114313	0.184	0.209
CD4+ T_Cells	CA5B	delta vs WT early	0.00665806	0.00121966	-0.156731	0.056	0.108
CD4+ T_Cells	ACSL3	delta vs WT early	0.00679167	0.00124601	-0.15131	0.085	0.151
CD4+ T_Cells	MCF2L2	delta vs WT early	0.00679678	0.001247	-0.175816	0.046	0.117
CD4+ T_Cells	NAIP	delta vs WT early	0.0068331	0.00125412	-0.10633	0.035	0.082
CD4+ T_Cells	TEFM	delta vs WT early	0.00684186	0.0012559	0.15122	0.116	0.137
CD4+ T_Cells	TARSL2	delta vs WT early	0.00688015	0.00126347	-0.126825	0.075	0.144
CD4+ T_Cells	DNASE1	delta vs WT early	0.00688882	0.00126517	-0.151397	0.06	0.12
CD4+ T_Cells	ZMIZ1	delta vs WT early	0.00689124	0.00126566	0.196199	0.099	0.099
CD4+ T_Cells	CAMK1D	delta vs WT early	0.00689814	0.00126704	-0.195755	0.054	0.117
CD4+ T_Cells	MTMR1	delta vs WT early	0.00691859	0.00127106	-0.119718	0.035	0.091
CD4+ T_Cells	FAM214A	delta vs WT early	0.00692339	0.00127201	-0.12365	0.17	0.249
CD4+ T_Cells	RAB7L1	delta vs WT early	0.00701263	0.00129024	-0.138346	0.186	0.273
CD4+ T_Cells	TMEM65	delta vs WT early	0.007017	0.00129111	-0.13645	0.017	0.06
CD4+ T_Cells	SSFA2	delta vs WT early	0.00703187	0.0012941	-0.158466	0.035	0.096
CD4+ T_Cells	RNF38	delta vs WT early	0.00715938	0.0013193	-0.104984	0.091	0.153
CD4+ T_Cells	CCDC84	delta vs WT early	0.00717731	0.00132282	-0.105238	0.097	0.165
CD4+ T_Cells	ST6GAL1	delta vs WT early	0.00717784	0.00132294	-0.139929	0.118	0.208
CD4+ T_Cells	ACAT2	delta vs WT early	0.00722577	0.00133249	0.207356	0.182	0.19
CD4+ T_Cells	ATL3	delta vs WT early	0.00723246	0.00133382	-0.133315	0.085	0.151
CD4+ T_Cells	TRUB2	delta vs WT early	0.00725211	0.00133769	0.15217	0.074	0.074
CD4+ T_Cells	FAM228B	delta vs WT early	0.00726843	0.00134103	-0.105771	0.043	0.089
CD4+ T_Cells	ULK1	delta vs WT early	0.00727947	0.0013432	-0.136479	0.037	0.093
CD4+ T_Cells	RRP7A	delta vs WT early	0.00729179	0.00134572	0.276143	0.193	0.172
CD4+ T_Cells	ZNF880	delta vs WT early	0.00730335	0.00134799	-0.148595	0.044	0.105
CD4+ T_Cells	IGFBP7	delta vs WT early	0.00731216	0.0013498	-0.170532	0.017	0.069
CD4+ T_Cells	MGRN1	delta vs WT early	0.00731697	0.00135075	-0.134514	0.054	0.115
CD4+ T_Cells	CDC27	delta vs WT early	0.00732428	0.00135225	0.115135	0.207	0.237
CD4+ T_Cells	ZCCHC10	delta vs WT early	0.00739868	0.001367	0.101864	0.176	0.216
CD4+ T_Cells	CCDC152	delta vs WT early	0.00746738	0.00138066	-0.141226	0.008	0.05
CD4+ T_Cells	CLNS1A	delta vs WT early	0.00750877	0.00138901	0.147993	0.238	0.264
CD4+ T_Cells	S100A9	delta vs WT early	0.00751111	0.00138948	-0.208797	0.164	0.237
CD4+ T_Cells	ROCK2	delta vs WT early	0.00755651	0.00139839	-0.174092	0.12	0.196
CD4+ T_Cells	CUL4B	delta vs WT early	0.00760719	0.00140863	-0.121334	0.064	0.129
CD4+ T_Cells	ZNF593	delta vs WT early	0.00763733	0.00141481	0.169225	0.143	0.142
CD4+ T_Cells	HECA	delta vs WT early	0.00766518	0.00142036	-0.102831	0.178	0.256
CD4+ T_Cells	KIAA0232	delta vs WT early	0.00772254	0.00143188	-0.121384	0.139	0.218
CD4+ T_Cells	PPARA	delta vs WT early	0.00775387	0.00143813	-0.108316	0.037	0.086
CD4+ T_Cells	CRTC2	delta vs WT early	0.00775738	0.00143885	-0.140401	0.048	0.093
CD4+ T_Cells	MXRA7	delta vs WT early	0.00776157	0.00143971	-0.124113	0.025	0.067
CD4+ T_Cells	RFX5	delta vs WT early	0.00776234	0.0014399	-0.139253	0.048	0.105
CD4+ T_Cells	RP11-796G6.2	delta vs WT early	0.00787937	0.00146381	-0.143061	0.021	0.072
CD4+ T_Cells	B4GALT1	delta vs WT early	0.00795432	0.00147869	-0.183908	0.157	0.261
CD4+ T_Cells	PTMS	delta vs WT early	0.00799848	0.00148772	-0.130322	0.286	0.331
CD4+ T_Cells	DENND4B	delta vs WT early	0.00805193	0.00149851	-0.101603	0.054	0.11
CD4+ T_Cells	EFR3A	delta vs WT early	0.0080537	0.00149887	0.160805	0.207	0.208
CD4+ T_Cells	DENND1C	delta vs WT early	0.00806815	0.0015018	-0.124876	0.091	0.161
CD4+ T_Cells	THOC3	delta vs WT early	0.00807134	0.00150243	0.126917	0.081	0.093
CD4+ T_Cells	NXT1	delta vs WT early	0.0081845	0.00152524	0.124734	0.137	0.137
CD4+ T_Cells	TCF12	delta vs WT early	0.00820567	0.00152947	-0.159271	0.074	0.144
CD4+ T_Cells	CSNK2A1	delta vs WT early	0.00823129	0.00153474	0.210807	0.176	0.177
CD4+ T_Cells	KIAA1715	delta vs WT early	0.00834125	0.00155704	0.20162	0.097	0.086
CD4+ T_Cells	MRPL4	delta vs WT early	0.00840227	0.00156914	0.135836	0.159	0.172
CD4+ T_Cells	JAK2	delta vs WT early	0.00847181	0.00158322	-0.111814	0.085	0.154
CD4+ T_Cells	MLH3	delta vs WT early	0.00847431	0.00158371	-0.123992	0.072	0.134
CD4+ T_Cells	HARS	delta vs WT early	0.00852195	0.00159312	0.127287	0.132	0.151
CD4+ T_Cells	CISH	delta vs WT early	0.00855773	0.00160037	0.144465	0.157	0.16
CD4+ T_Cells	TIMP1	delta vs WT early	0.0086003	0.00160927	0.135311	0.191	0.209
CD4+ T_Cells	UTP18	delta vs WT early	0.00860833	0.00161083	0.169043	0.157	0.175
CD4+ T_Cells	GLMN	delta vs WT early	0.00863373	0.00161602	-0.108716	0.099	0.172
CD4+ T_Cells	AMMECR1	delta vs WT early	0.00865802	0.00162085	-0.108028	0.064	0.123
CD4+ T_Cells	NUP155	delta vs WT early	0.00867111	0.00162342	-0.123355	0.046	0.096
CD4+ T_Cells	ABCB8	delta vs WT early	0.00867141	0.00162351	-0.146802	0.05	0.099
CD4+ T_Cells	CHI3L2	delta vs WT early	0.00872198	0.00163362	0.138486	0.101	0.111
CD4+ T_Cells	DCAF8	delta vs WT early	0.00872708	0.00163465	-0.110217	0.072	0.127
CD4+ T_Cells	CHP1	delta vs WT early	0.00874324	0.00163787	0.2008	0.116	0.11
CD4+ T_Cells	MRPL50	delta vs WT early	0.00878211	0.00164593	0.194794	0.153	0.158
CD4+ T_Cells	ZNF682	delta vs WT early	0.00878916	0.0016474	-0.100937	0.008	0.043
CD4+ T_Cells	FAM179B	delta vs WT early	0.0088539	0.00166049	-0.107778	0.083	0.141
CD4+ T_Cells	FARSA	delta vs WT early	0.00893642	0.00167729	0.13708	0.085	0.108
CD4+ T_Cells	ALCAM	delta vs WT early	0.00904476	0.00169941	-0.105493	0.023	0.065
CD4+ T_Cells	ZNF740	delta vs WT early	0.00907186	0.00170487	-0.127843	0.046	0.093
CD4+ T_Cells	TTC7A	delta vs WT early	0.00907714	0.00170607	-0.141503	0.068	0.134
CD4+ T_Cells	DDOST	delta vs WT early	0.00911352	0.00171342	0.153265	0.251	0.281
CD4+ T_Cells	TLE4	delta vs WT early	0.00912861	0.00171649	-0.179569	0.149	0.226
CD4+ T_Cells	CNP	delta vs WT early	0.00915674	0.00172227	0.150841	0.201	0.216
CD4+ T_Cells	FAM216B	delta vs WT early	0.00921262	0.00173382	-0.101971	0	0.022
CD4+ T_Cells	GTF3C5	delta vs WT early	0.00925883	0.00174306	-0.124132	0.035	0.082
CD4+ T_Cells	IKBIP	delta vs WT early	0.00929291	0.00174989	0.150794	0.124	0.144
CD4+ T_Cells	N4BP2L1	delta vs WT early	0.00929907	0.00175113	-0.105033	0.093	0.149
CD4+ T_Cells	ASB2	delta vs WT early	0.00933164	0.00175777	0.167006	0.153	0.153
CD4+ T_Cells	ACADM	delta vs WT early	0.00939094	0.00176978	-0.114025	0.168	0.245
CD4+ T_Cells	AC004951.6	delta vs WT early	0.0095114	0.00179463	-0.116335	0.041	0.098
CD4+ T_Cells	STX6	delta vs WT early	0.00954485	0.00180144	-0.139329	0.106	0.178
CD4+ T_Cells	PIK3CA	delta vs WT early	0.0095493	0.00180236	-0.15125	0.062	0.134
CD4+ T_Cells	TMEM18	delta vs WT early	0.00955699	0.00180384	0.118666	0.099	0.12
CD4+ T_Cells	CD300A	delta vs WT early	0.00956694	0.00180589	0.18002	0.083	0.084
CD4+ T_Cells	ZYG11B	delta vs WT early	0.00966817	0.00182652	-0.100534	0.019	0.063
CD4+ T_Cells	TPMT	delta vs WT early	0.00969851	0.00183273	0.102992	0.126	0.148
CD4+ T_Cells	AKAP5	delta vs WT early	0.00971594	0.00183631	-0.164452	0.019	0.067
CD4+ T_Cells	COX19	delta vs WT early	0.00972682	0.00183854	0.110926	0.201	0.228
CD4+ T_Cells	ANO9	delta vs WT early	0.00977356	0.00184821	-0.119493	0.029	0.074
CD4+ T_Cells	ESRRA	delta vs WT early	0.00981453	0.00185663	-0.113358	0.06	0.117
CD4+ T_Cells	OSBPL3	delta vs WT early	0.0098288	0.00185973	-0.125953	0.075	0.139
CD4+ T_Cells	IL18R1	delta vs WT early	0.0098593	0.00186625	-0.201913	0.147	0.233
CD4+ T_Cells	SURF1	delta vs WT early	0.00989594	0.00187359	0.167962	0.191	0.202
CD4+ T_Cells	ZNF277	delta vs WT early	0.00994189	0.00188309	-0.156506	0.085	0.151
CD4+ T_Cells	SMCO4	delta vs WT early	0.00996977	0.00188896	0.331119	0.153	0.117
CD4+ T_Cells	PCNXL2	delta vs WT early	0.00998503	0.00189209	-0.114501	0.077	0.137
CD4+ T_Cells	TBC1D9B	delta vs WT early	0.00999539	0.00189434	-0.102792	0.058	0.113
CD4+ T_Cells	PIGG	delta vs WT early	0.00999855	0.00189503	-0.122121	0.048	0.105
CD4+ T_Cells	PRKAR1B	delta vs WT early	0.0102799	0.00195298	-0.144203	0.025	0.075
CD4+ T_Cells	AP003774.1	delta vs WT early	0.0103678	0.00197119	-0.117527	0.027	0.077
CD4+ T_Cells	CEP95	delta vs WT early	0.0104191	0.0019818	-0.180434	0.099	0.163
CD4+ T_Cells	RPAP3	delta vs WT early	0.0104704	0.00199251	0.17693	0.191	0.194
CD4+ T_Cells	RP11-206L10.3	delta vs WT early	0.0105357	0.00200606	-0.103342	0.01	0.045
CD4+ T_Cells	RP11-796E2.4	delta vs WT early	0.0106095	0.00202159	0.216925	0.114	0.101
CD4+ T_Cells	VBP1	delta vs WT early	0.0106707	0.00203436	0.108774	0.201	0.23
CD4+ T_Cells	MCPH1	delta vs WT early	0.0107246	0.00204547	0.120165	0.137	0.146
CD4+ T_Cells	CDK11B	delta vs WT early	0.010928	0.00208739	-0.126113	0.11	0.173
CD4+ T_Cells	TUBA1C	delta vs WT early	0.0109423	0.00209028	0.150866	0.164	0.165
CD4+ T_Cells	SAP30	delta vs WT early	0.0109861	0.00209928	-0.147691	0.017	0.055
CD4+ T_Cells	WDTC1	delta vs WT early	0.0110138	0.00210483	-0.10521	0.037	0.093
CD4+ T_Cells	FAM207A	delta vs WT early	0.0110152	0.00210516	0.147637	0.153	0.158
CD4+ T_Cells	PTPN6	delta vs WT early	0.0110299	0.00210826	0.162711	0.238	0.247
CD4+ T_Cells	ZNF511	delta vs WT early	0.0111529	0.00213388	0.116905	0.149	0.185
CD4+ T_Cells	SS18	delta vs WT early	0.011181	0.00213974	-0.105848	0.093	0.153
CD4+ T_Cells	ING2	delta vs WT early	0.0112113	0.00214595	-0.118534	0.068	0.136
CD4+ T_Cells	RCC2	delta vs WT early	0.0112205	0.00214793	-0.127587	0.089	0.16
CD4+ T_Cells	ERAP1	delta vs WT early	0.0112469	0.00215337	-0.127689	0.108	0.177
CD4+ T_Cells	CCL4	delta vs WT early	0.0113149	0.0021674	0.611343	0.368	0.345
CD4+ T_Cells	FOXK1	delta vs WT early	0.0114513	0.00219583	-0.115255	0.056	0.115
CD4+ T_Cells	GNPAT	delta vs WT early	0.0117776	0.00226367	-0.11047	0.072	0.134
CD4+ T_Cells	RREB1	delta vs WT early	0.0117801	0.00226421	-0.103895	0.07	0.132
CD4+ T_Cells	NR2C2	delta vs WT early	0.0118259	0.00227387	-0.110716	0.023	0.069
CD4+ T_Cells	ATAD5	delta vs WT early	0.0119027	0.00229027	-0.110002	0.074	0.13
CD4+ T_Cells	ELP6	delta vs WT early	0.011923	0.00229447	0.153548	0.132	0.137
CD4+ T_Cells	TYW3	delta vs WT early	0.0119318	0.00229642	0.107781	0.162	0.199
CD4+ T_Cells	MAFG	delta vs WT early	0.0119819	0.00230675	-0.16968	0.058	0.123
CD4+ T_Cells	SNTN	delta vs WT early	0.0120242	0.00231548	-0.139984	0.006	0.039
CD4+ T_Cells	KIAA1147	delta vs WT early	0.0121049	0.00233229	-0.123546	0.037	0.077
CD4+ T_Cells	SNX25	delta vs WT early	0.0121457	0.002341	-0.101117	0.035	0.079
CD4+ T_Cells	DHX33	delta vs WT early	0.0122793	0.00236866	-0.130353	0.037	0.086
CD4+ T_Cells	AKT3	delta vs WT early	0.0123559	0.00238486	-0.156233	0.029	0.082
CD4+ T_Cells	HBP1	delta vs WT early	0.0123633	0.00238648	-0.122971	0.122	0.187
CD4+ T_Cells	C1orf159	delta vs WT early	0.0125864	0.00243325	-0.125032	0.014	0.05
CD4+ T_Cells	CD320	delta vs WT early	0.0126861	0.00245432	0.215344	0.151	0.153
CD4+ T_Cells	LINC00649	delta vs WT early	0.0127125	0.00245979	0.191768	0.151	0.151
CD4+ T_Cells	HEXDC	delta vs WT early	0.0127417	0.00246599	-0.130756	0.075	0.129
CD4+ T_Cells	DTYMK	delta vs WT early	0.0127459	0.00246691	0.160435	0.095	0.099
CD4+ T_Cells	BRD3	delta vs WT early	0.0127692	0.00247196	-0.113827	0.068	0.13
CD4+ T_Cells	COPS7B	delta vs WT early	0.012905	0.00250088	-0.124774	0.033	0.084
CD4+ T_Cells	NUDT2	delta vs WT early	0.0130328	0.00252786	0.14411	0.116	0.12
CD4+ T_Cells	NEK1	delta vs WT early	0.0130947	0.00254083	-0.138021	0.06	0.118
CD4+ T_Cells	DPP9	delta vs WT early	0.013115	0.00254507	0.106532	0.104	0.132
CD4+ T_Cells	ARRDC2	delta vs WT early	0.0131616	0.00255478	-0.156896	0.048	0.108
CD4+ T_Cells	POMT1	delta vs WT early	0.0132157	0.00256643	-0.145401	0.027	0.074
CD4+ T_Cells	SEC13	delta vs WT early	0.0132421	0.00257216	0.119669	0.143	0.151
CD4+ T_Cells	TM2D3	delta vs WT early	0.0132538	0.0025748	0.133987	0.195	0.209
CD4+ T_Cells	ITGA6	delta vs WT early	0.0132844	0.00258137	-0.108965	0.019	0.063
CD4+ T_Cells	SSBP3	delta vs WT early	0.0133095	0.00258676	-0.154682	0.062	0.129
CD4+ T_Cells	BCL7B	delta vs WT early	0.0133604	0.00259784	-0.110939	0.145	0.213
CD4+ T_Cells	C3orf38	delta vs WT early	0.0135128	0.00262986	0.104821	0.149	0.175
CD4+ T_Cells	SNX14	delta vs WT early	0.0135275	0.00263314	-0.187789	0.074	0.136
CD4+ T_Cells	NUTF2	delta vs WT early	0.0135681	0.0026419	0.12463	0.184	0.196
CD4+ T_Cells	MFHAS1	delta vs WT early	0.0136486	0.00265879	-0.15142	0.085	0.154
CD4+ T_Cells	ACADSB	delta vs WT early	0.0136922	0.00266834	-0.138141	0.037	0.081
CD4+ T_Cells	RRN3	delta vs WT early	0.0137064	0.00267135	-0.132877	0.079	0.148
CD4+ T_Cells	LAS1L	delta vs WT early	0.0138415	0.00270029	0.157433	0.091	0.106
CD4+ T_Cells	TP53BP2	delta vs WT early	0.013926	0.00271828	-0.120623	0.079	0.151
CD4+ T_Cells	AC009403.2	delta vs WT early	0.013945	0.00272243	-0.107396	0.033	0.081
CD4+ T_Cells	BTN2A1	delta vs WT early	0.014031	0.00274081	-0.124745	0.133	0.208
CD4+ T_Cells	DHFR	delta vs WT early	0.0140349	0.00274171	-0.1095	0.052	0.105
CD4+ T_Cells	LMBR1L	delta vs WT early	0.0140462	0.0027441	-0.165899	0.06	0.117
CD4+ T_Cells	YRDC	delta vs WT early	0.0140703	0.00274925	-0.13031	0.041	0.093
CD4+ T_Cells	PTPLAD1	delta vs WT early	0.0142184	0.00278076	0.165204	0.145	0.154
CD4+ T_Cells	NSL1	delta vs WT early	0.0143832	0.00281572	0.21027	0.17	0.166
CD4+ T_Cells	TMEM203	delta vs WT early	0.0144214	0.00282386	0.111343	0.103	0.115
CD4+ T_Cells	TMEM141	delta vs WT early	0.0144632	0.00283304	0.127006	0.137	0.146
CD4+ T_Cells	RP11-119D9.1	delta vs WT early	0.0145811	0.00285848	0.193644	0.077	0.06
CD4+ T_Cells	PTTG1	delta vs WT early	0.0145881	0.00285995	0.126051	0.219	0.24
CD4+ T_Cells	HERC2	delta vs WT early	0.0146356	0.00287002	-0.150005	0.087	0.156
CD4+ T_Cells	MED8	delta vs WT early	0.0147922	0.0029033	0.205797	0.191	0.17
CD4+ T_Cells	GSTA1	delta vs WT early	0.0149405	0.0029353	-0.130573	0.023	0.063
CD4+ T_Cells	LEPROT	delta vs WT early	0.0150818	0.00296554	0.12968	0.17	0.194
CD4+ T_Cells	C9orf89	delta vs WT early	0.0150955	0.00296851	0.10954	0.112	0.137
CD4+ T_Cells	WDR89	delta vs WT early	0.0152331	0.00299779	-0.100178	0.046	0.094
CD4+ T_Cells	CRYZL1	delta vs WT early	0.0152754	0.00300713	-0.135296	0.081	0.129
CD4+ T_Cells	TRRAP	delta vs WT early	0.0153035	0.0030131	-0.115204	0.077	0.142
CD4+ T_Cells	SEPHS1	delta vs WT early	0.0153121	0.00301496	-0.128255	0.043	0.101
CD4+ T_Cells	NPRL2	delta vs WT early	0.015343	0.00302158	0.160181	0.095	0.094
CD4+ T_Cells	USP46	delta vs WT early	0.0153638	0.00302598	-0.116138	0.037	0.087
CD4+ T_Cells	SLC25A44	delta vs WT early	0.0154253	0.00303923	-0.107686	0.039	0.082
CD4+ T_Cells	UBE3C	delta vs WT early	0.0156087	0.00307887	-0.176118	0.083	0.148
CD4+ T_Cells	TATDN2	delta vs WT early	0.015699	0.00309812	-0.100972	0.093	0.158
CD4+ T_Cells	VPS25	delta vs WT early	0.0157968	0.00311964	0.116414	0.124	0.137
CD4+ T_Cells	GBP7	delta vs WT early	0.0158034	0.00312107	-0.132299	0.021	0.058
CD4+ T_Cells	NDUFA9	delta vs WT early	0.0158098	0.00312254	0.113967	0.207	0.228
CD4+ T_Cells	MLKL	delta vs WT early	0.0158753	0.00313686	-0.160617	0.112	0.187
CD4+ T_Cells	FBXL6	delta vs WT early	0.0159055	0.00314337	-0.108715	0.015	0.046
CD4+ T_Cells	HOTAIRM1	delta vs WT early	0.016081	0.00318129	0.119825	0.068	0.069
CD4+ T_Cells	PEF1	delta vs WT early	0.0161434	0.00319441	0.136013	0.126	0.122
CD4+ T_Cells	EPT1	delta vs WT early	0.0161593	0.00319769	-0.140453	0.054	0.108
CD4+ T_Cells	C12orf23	delta vs WT early	0.0161663	0.00319931	-0.117765	0.126	0.189
CD4+ T_Cells	ARHGAP17	delta vs WT early	0.0162122	0.0032093	-0.128805	0.072	0.132
CD4+ T_Cells	LEPRE1	delta vs WT early	0.0163753	0.00324493	-0.104575	0.027	0.067
CD4+ T_Cells	HLA-A	delta vs WT early	0.0163965	0.00324951	-0.114745	0.988	0.997
CD4+ T_Cells	TNFRSF4	delta vs WT early	0.0168385	0.0033448	-0.439933	0.139	0.228
CD4+ T_Cells	FAM3C	delta vs WT early	0.0169114	0.00336046	0.139426	0.145	0.16
CD4+ T_Cells	SLCO3A1	delta vs WT early	0.0170515	0.00339067	-0.128983	0.048	0.12
CD4+ T_Cells	RBBP5	delta vs WT early	0.0171942	0.00342145	0.114115	0.112	0.127
CD4+ T_Cells	PPTC7	delta vs WT early	0.0174577	0.00347987	-0.116056	0.089	0.153
CD4+ T_Cells	B3GALT2	delta vs WT early	0.0174718	0.00348293	0.208334	0.209	0.19
CD4+ T_Cells	PLXNC1	delta vs WT early	0.0175291	0.00349548	-0.118606	0.056	0.115
CD4+ T_Cells	EIF5A2	delta vs WT early	0.0175565	0.00350135	0.148827	0.07	0.072
CD4+ T_Cells	TAPT1	delta vs WT early	0.017673	0.00352657	-0.143089	0.046	0.11
CD4+ T_Cells	MARCKSL1	delta vs WT early	0.0177627	0.00354655	-0.134662	0.085	0.153
CD4+ T_Cells	SERTAD1	delta vs WT early	0.0177972	0.00355407	0.143701	0.199	0.196
CD4+ T_Cells	MAD2L2	delta vs WT early	0.0178215	0.00355959	0.123624	0.149	0.17
CD4+ T_Cells	PPIH	delta vs WT early	0.0179265	0.00358208	0.143904	0.139	0.142
CD4+ T_Cells	BLMH	delta vs WT early	0.0180375	0.00360644	-0.127993	0.077	0.141
CD4+ T_Cells	PDE12	delta vs WT early	0.0180454	0.00360816	-0.108075	0.089	0.154
CD4+ T_Cells	UBE2J2	delta vs WT early	0.0181317	0.00362696	0.132053	0.166	0.187
CD4+ T_Cells	ACAT1	delta vs WT early	0.0181343	0.00362753	0.145215	0.159	0.161
CD4+ T_Cells	MALSU1	delta vs WT early	0.0182306	0.00364849	0.181709	0.128	0.132
CD4+ T_Cells	ZDBF2	delta vs WT early	0.0183997	0.00368555	-0.147731	0.027	0.072
CD4+ T_Cells	MANBA	delta vs WT early	0.0184549	0.0036976	-0.108139	0.025	0.069
CD4+ T_Cells	MAN2A2	delta vs WT early	0.018588	0.00372687	0.103286	0.091	0.105
CD4+ T_Cells	ZNF737	delta vs WT early	0.0189013	0.00379509	-0.123976	0.014	0.046
CD4+ T_Cells	ZBED1	delta vs WT early	0.0189128	0.00379769	-0.139176	0.048	0.098
CD4+ T_Cells	TPPP3	delta vs WT early	0.0189934	0.00381587	-0.138219	0.021	0.062
CD4+ T_Cells	ATG9A	delta vs WT early	0.0190135	0.00382056	-0.10776	0.044	0.091
CD4+ T_Cells	PPP2CB	delta vs WT early	0.0192772	0.00387878	-0.112845	0.079	0.141
CD4+ T_Cells	TP53BP1	delta vs WT early	0.0196182	0.00395347	-0.106362	0.062	0.117
CD4+ T_Cells	COQ4	delta vs WT early	0.0196698	0.00396496	0.104042	0.145	0.168
CD4+ T_Cells	PBX4	delta vs WT early	0.019693	0.00397021	-0.1238	0.062	0.12
CD4+ T_Cells	LIMK1	delta vs WT early	0.0198066	0.00399539	-0.104596	0.025	0.065
CD4+ T_Cells	CYSTM1	delta vs WT early	0.0200948	0.0040586	0.113066	0.11	0.13
CD4+ T_Cells	FHOD1	delta vs WT early	0.0202528	0.00409401	-0.100053	0.06	0.118
CD4+ T_Cells	RP11-439A17.7	delta vs WT early	0.0203017	0.00410484	-0.111025	0.027	0.079
CD4+ T_Cells	PMM1	delta vs WT early	0.0203916	0.00412453	0.100419	0.083	0.098
CD4+ T_Cells	HBA2	delta vs WT early	0.0204096	0.00412852	-0.104944	0	0.014
CD4+ T_Cells	MED24	delta vs WT early	0.0206183	0.00417445	-0.108105	0.052	0.101
CD4+ T_Cells	LINC00342	delta vs WT early	0.0208529	0.00422669	-0.122355	0.023	0.063
CD4+ T_Cells	MEI1	delta vs WT early	0.0208746	0.00423127	0.117603	0.106	0.125
CD4+ T_Cells	KIAA1586	delta vs WT early	0.0208849	0.00423362	-0.127955	0.043	0.098
CD4+ T_Cells	HIST1H1D	delta vs WT early	0.0209036	0.00423768	-0.278751	0.124	0.211
CD4+ T_Cells	PAPD5	delta vs WT early	0.0209266	0.00424259	-0.105466	0.077	0.146
CD4+ T_Cells	SLC35F5	delta vs WT early	0.0209436	0.00424631	-0.138434	0.029	0.065
CD4+ T_Cells	DHRS4L2	delta vs WT early	0.0209443	0.00424655	0.170418	0.075	0.063
CD4+ T_Cells	PYROXD1	delta vs WT early	0.0211778	0.0042981	-0.116221	0.114	0.173
CD4+ T_Cells	RP11-143J12.2	delta vs WT early	0.0212173	0.00430689	-0.138192	0.019	0.051
CD4+ T_Cells	FKTN	delta vs WT early	0.0212224	0.00430809	-0.114642	0.014	0.045
CD4+ T_Cells	GINM1	delta vs WT early	0.0212354	0.00431107	0.100119	0.137	0.17
CD4+ T_Cells	ATP8A1	delta vs WT early	0.0212696	0.00431913	-0.133147	0.058	0.12
CD4+ T_Cells	THAP7	delta vs WT early	0.0215348	0.00437927	0.202731	0.155	0.148
CD4+ T_Cells	MSH2	delta vs WT early	0.0216015	0.00439404	-0.16604	0.066	0.123
CD4+ T_Cells	S100A13	delta vs WT early	0.0216757	0.00441107	0.129256	0.041	0.053
CD4+ T_Cells	FUT11	delta vs WT early	0.021723	0.0044216	0.137199	0.068	0.077
CD4+ T_Cells	C2CD4B	delta vs WT early	0.0220277	0.00448993	-0.181046	0.017	0.05
CD4+ T_Cells	ZNF330	delta vs WT early	0.0220691	0.00449948	0.12511	0.139	0.146
CD4+ T_Cells	SLA2	delta vs WT early	0.0223488	0.00456224	-0.113146	0.188	0.264
CD4+ T_Cells	C11orf88	delta vs WT early	0.0224445	0.00458368	-0.122894	0.002	0.029
CD4+ T_Cells	PSMG1	delta vs WT early	0.0225382	0.00460515	0.197752	0.12	0.099
CD4+ T_Cells	LOH12CR1	delta vs WT early	0.0226115	0.00462177	0.186553	0.161	0.166
CD4+ T_Cells	PLEKHF2	delta vs WT early	0.0227145	0.00464483	-0.118292	0.093	0.151
CD4+ T_Cells	TLE3	delta vs WT early	0.0227236	0.00464691	-0.100872	0.133	0.197
CD4+ T_Cells	SNRPA1	delta vs WT early	0.023157	0.004745	0.132117	0.238	0.254
CD4+ T_Cells	TNFRSF18	delta vs WT early	0.0231864	0.00475146	-0.170366	0.147	0.228
CD4+ T_Cells	GSN	delta vs WT early	0.0233099	0.00477925	-0.124923	0.027	0.065
CD4+ T_Cells	PPT1	delta vs WT early	0.0233688	0.00479232	-0.124031	0.087	0.151
CD4+ T_Cells	CTSL	delta vs WT early	0.0236855	0.00486304	-0.145789	0.074	0.136
CD4+ T_Cells	ATXN7L3	delta vs WT early	0.0238457	0.00489844	-0.114661	0.097	0.158
CD4+ T_Cells	CAPG	delta vs WT early	0.0239467	0.00492102	0.2862	0.211	0.178
CD4+ T_Cells	ZSWIM7	delta vs WT early	0.0241216	0.00496038	0.172359	0.103	0.108
CD4+ T_Cells	BTLA	delta vs WT early	0.0241481	0.00496641	-0.101332	0.014	0.055
CD4+ T_Cells	CDK5R1	delta vs WT early	0.0242087	0.00498023	0.11345	0.052	0.058
CD4+ T_Cells	HLA-DQA1	delta vs WT early	0.025108	0.005185	-0.108077	0.033	0.074
CD4+ T_Cells	CTGF	delta vs WT early	0.0252627	0.00522057	-0.164154	0.012	0.058
CD4+ T_Cells	GMDS-AS1	delta vs WT early	0.0253197	0.00523348	-0.105082	0.031	0.074
CD4+ T_Cells	AC002117.1	delta vs WT early	0.0254903	0.00527313	-0.101658	0.015	0.05
CD4+ T_Cells	DCTN2	delta vs WT early	0.025611	0.00530053	0.101774	0.197	0.223
CD4+ T_Cells	C16orf91	delta vs WT early	0.0257917	0.00534129	0.156412	0.106	0.106
CD4+ T_Cells	METTL14	delta vs WT early	0.0258121	0.00534577	0.143127	0.159	0.16
CD4+ T_Cells	PIGH	delta vs WT early	0.0260831	0.005407	0.145169	0.116	0.127
CD4+ T_Cells	ADARB1	delta vs WT early	0.0263113	0.00545932	-0.135653	0.031	0.075
CD4+ T_Cells	PARP10	delta vs WT early	0.0263439	0.00546707	0.10437	0.193	0.216
CD4+ T_Cells	SGPP2	delta vs WT early	0.0264702	0.00549631	-0.112124	0.01	0.039
CD4+ T_Cells	PPP1R12B	delta vs WT early	0.0266714	0.00554229	-0.141609	0.029	0.072
CD4+ T_Cells	MTHFR	delta vs WT early	0.0269689	0.00561143	-0.12346	0.043	0.091
CD4+ T_Cells	RNF219	delta vs WT early	0.0271041	0.00564212	0.161555	0.149	0.137
CD4+ T_Cells	RRP1	delta vs WT early	0.0271663	0.00565663	-0.123207	0.044	0.101
CD4+ T_Cells	SGMS1	delta vs WT early	0.0271913	0.00566266	-0.112983	0.068	0.13
CD4+ T_Cells	ZNF189	delta vs WT early	0.0272412	0.00567386	-0.101148	0.015	0.051
CD4+ T_Cells	PLCL2	delta vs WT early	0.0272573	0.00567766	-0.110053	0.052	0.113
CD4+ T_Cells	SESN2	delta vs WT early	0.0277445	0.00579092	-0.105155	0.025	0.065
CD4+ T_Cells	VPS11	delta vs WT early	0.0279348	0.00583433	0.108611	0.081	0.098
CD4+ T_Cells	RFT1	delta vs WT early	0.0281679	0.0058883	-0.130921	0.025	0.063
CD4+ T_Cells	CCDC80	delta vs WT early	0.0283715	0.00593517	-0.111118	0.01	0.039
CD4+ T_Cells	NOTCH2NL	delta vs WT early	0.0284302	0.00594913	0.109956	0.077	0.079
CD4+ T_Cells	KIAA0020	delta vs WT early	0.0284554	0.00595501	0.186182	0.195	0.199
CD4+ T_Cells	TMEM87B	delta vs WT early	0.0285583	0.00597918	-0.113975	0.099	0.156
CD4+ T_Cells	ELF3	delta vs WT early	0.0290451	0.00609267	0.113983	0.06	0.067
CD4+ T_Cells	TMEM71	delta vs WT early	0.0291285	0.00611163	0.183599	0.11	0.11
CD4+ T_Cells	DPYD	delta vs WT early	0.0291724	0.00612147	-0.111658	0.037	0.087
CD4+ T_Cells	SLC11A2	delta vs WT early	0.0293232	0.00615623	0.227897	0.081	0.065
CD4+ T_Cells	PFKP	delta vs WT early	0.0294283	0.00618107	0.104757	0.188	0.204
CD4+ T_Cells	SNAPC5	delta vs WT early	0.0296437	0.00623105	0.112044	0.147	0.172
CD4+ T_Cells	DUSP18	delta vs WT early	0.0300774	0.00633139	-0.129188	0.054	0.106
CD4+ T_Cells	TIMM22	delta vs WT early	0.0304394	0.00641529	0.118164	0.085	0.096
CD4+ T_Cells	YY1AP1	delta vs WT early	0.0305985	0.00645215	0.102859	0.116	0.136
CD4+ T_Cells	PTPRJ	delta vs WT early	0.0309761	0.00654137	-0.199589	0.099	0.163
CD4+ T_Cells	IGFBP4	delta vs WT early	0.03106	0.00656101	-0.102045	0.015	0.051
CD4+ T_Cells	TGFBR3	delta vs WT early	0.0310601	0.00656107	-0.110172	0.06	0.113
CD4+ T_Cells	FEM1C	delta vs WT early	0.0312409	0.00660361	-0.105347	0.052	0.11
CD4+ T_Cells	AIFM1	delta vs WT early	0.0313486	0.00662908	0.148069	0.11	0.117
CD4+ T_Cells	UBXN7	delta vs WT early	0.0314451	0.00665142	-0.11758	0.108	0.166
CD4+ T_Cells	SMIM12	delta vs WT early	0.0314926	0.00666254	0.169564	0.193	0.194
CD4+ T_Cells	CYP2R1	delta vs WT early	0.0316006	0.00668825	-0.129077	0.021	0.058
CD4+ T_Cells	CA2	delta vs WT early	0.0317006	0.00671183	0.173208	0.041	0.009
CD4+ T_Cells	PQLC3	delta vs WT early	0.0317079	0.00671346	0.208469	0.151	0.141
CD4+ T_Cells	PPA2	delta vs WT early	0.0318152	0.00673837	-0.118676	0.087	0.142
CD4+ T_Cells	CASP7	delta vs WT early	0.0319094	0.00676001	-0.122033	0.103	0.173
CD4+ T_Cells	ARL16	delta vs WT early	0.0319582	0.00677163	0.10554	0.147	0.166
CD4+ T_Cells	GPANK1	delta vs WT early	0.0320323	0.00678882	0.163058	0.135	0.132
CD4+ T_Cells	SERPINB8	delta vs WT early	0.0322728	0.00684515	-0.108658	0.037	0.084
CD4+ T_Cells	RP11-291B21.2	delta vs WT early	0.0325055	0.00689907	-0.12035	0.004	0.024
CD4+ T_Cells	ATG2A	delta vs WT early	0.0328421	0.00697829	-0.105898	0.068	0.123
CD4+ T_Cells	GLYCTK	delta vs WT early	0.0328748	0.00698628	-0.115044	0.023	0.065
CD4+ T_Cells	KIF16B	delta vs WT early	0.0332653	0.00707748	-0.150404	0.027	0.063
CD4+ T_Cells	HS2ST1	delta vs WT early	0.0337723	0.00719528	-0.101388	0.039	0.084
CD4+ T_Cells	KLF10	delta vs WT early	0.0339259	0.00723098	0.162093	0.116	0.11
CD4+ T_Cells	AP001258.4	delta vs WT early	0.03404	0.00725782	-0.108196	0.015	0.05
CD4+ T_Cells	ZNF7	delta vs WT early	0.0340782	0.00726701	-0.101597	0.052	0.096
CD4+ T_Cells	PLCG1	delta vs WT early	0.0340952	0.00727091	-0.124531	0.093	0.146
CD4+ T_Cells	SCAMP3	delta vs WT early	0.0341315	0.00728017	0.137975	0.172	0.17
CD4+ T_Cells	FANCD2	delta vs WT early	0.0341698	0.00728938	-0.101115	0.021	0.058
CD4+ T_Cells	ELAVL1	delta vs WT early	0.0343578	0.00733489	-0.105728	0.128	0.187
CD4+ T_Cells	CYB5R3	delta vs WT early	0.0345049	0.00736996	-0.117702	0.118	0.185
CD4+ T_Cells	POLL	delta vs WT early	0.0346014	0.00739297	-0.111497	0.041	0.082
CD4+ T_Cells	ZNF829	delta vs WT early	0.034988	0.00748653	-0.110109	0.021	0.055
CD4+ T_Cells	SLC30A5	delta vs WT early	0.0350245	0.00749546	-0.109861	0.058	0.106
CD4+ T_Cells	ZC3H12D	delta vs WT early	0.035816	0.00768199	-0.163059	0.093	0.172
CD4+ T_Cells	CD83	delta vs WT early	0.0360476	0.00773827	-0.109891	0.021	0.06
CD4+ T_Cells	TTC32	delta vs WT early	0.0361091	0.0077528	-0.18192	0.06	0.108
CD4+ T_Cells	CTD-3184A7.4	delta vs WT early	0.0363009	0.00779827	-0.104607	0.041	0.082
CD4+ T_Cells	KCNQ1OT1	delta vs WT early	0.0368603	0.00793254	-0.251578	0.046	0.096
CD4+ T_Cells	FCHSD2	delta vs WT early	0.0372457	0.00802521	-0.166711	0.064	0.132
CD4+ T_Cells	ZBED6	delta vs WT early	0.0374858	0.00808303	-0.11005	0.077	0.136
CD4+ T_Cells	DUSP7	delta vs WT early	0.0376123	0.00811354	-0.142776	0.025	0.065
CD4+ T_Cells	AKAP10	delta vs WT early	0.0378437	0.00816829	-0.11113	0.095	0.16
CD4+ T_Cells	GPKOW	delta vs WT early	0.0380265	0.0082125	-0.140157	0.06	0.118
CD4+ T_Cells	DDX51	delta vs WT early	0.0387547	0.00838758	-0.10261	0.033	0.072
CD4+ T_Cells	RWDD2B	delta vs WT early	0.0387563	0.00838816	0.146325	0.074	0.072
CD4+ T_Cells	CBWD5	delta vs WT early	0.0387906	0.00839653	0.133781	0.077	0.072
CD4+ T_Cells	FLAD1	delta vs WT early	0.0389836	0.00844258	0.192886	0.132	0.118
CD4+ T_Cells	JKAMP	delta vs WT early	0.0391171	0.00847496	0.118608	0.13	0.141
CD4+ T_Cells	OLFM2	delta vs WT early	0.0397059	0.00861746	0.106643	0.058	0.065
CD4+ T_Cells	PHRF1	delta vs WT early	0.0404213	0.00878907	-0.136809	0.095	0.153
CD4+ T_Cells	STARD3NL	delta vs WT early	0.0404245	0.00878982	0.156435	0.112	0.118
CD4+ T_Cells	RP11-277L2.4	delta vs WT early	0.0407195	0.00886075	-0.105901	0.023	0.051
CD4+ T_Cells	TMEM14A	delta vs WT early	0.0408299	0.00888659	0.191941	0.122	0.111
CD4+ T_Cells	AC104820.2	delta vs WT early	0.0415541	0.00906363	0.203443	0.106	0.081
CD4+ T_Cells	WASH4P	delta vs WT early	0.0417536	0.00911297	-0.108392	0.141	0.197
CD4+ T_Cells	DHRS9	delta vs WT early	0.0421825	0.00921682	-0.114017	0.021	0.053
CD4+ T_Cells	MTX3	delta vs WT early	0.0425542	0.00930769	-0.120503	0.048	0.089
CD4+ T_Cells	CEP44	delta vs WT early	0.0428222	0.00937204	-0.131735	0.058	0.106
CD4+ T_Cells	KIF21A	delta vs WT early	0.0428279	0.00937342	-0.180772	0.122	0.177
CD4+ T_Cells	C10orf128	delta vs WT early	0.0435252	0.00954302	0.332289	0.128	0.086
CD4+ T_Cells	MED11	delta vs WT early	0.0435572	0.00955096	0.157973	0.141	0.141
CD4+ T_Cells	GLO1	delta vs WT early	0.0436078	0.00956326	0.109903	0.195	0.22
CD4+ T_Cells	SMARCB1	delta vs WT early	0.0436235	0.00956719	0.17904	0.164	0.16
CD4+ T_Cells	MED19	delta vs WT early	0.0436401	0.00957141	0.217524	0.149	0.142
CD4+ T_Cells	PAN3	delta vs WT early	0.0436833	0.00958246	-0.127555	0.083	0.139
CD4+ T_Cells	RAB3GAP1	delta vs WT early	0.0441078	0.00968664	-0.12894	0.137	0.201
CD4+ T_Cells	SCYL3	delta vs WT early	0.0441212	0.00968989	-0.111093	0.058	0.105
CD4+ T_Cells	SYNC	delta vs WT early	0.0445678	0.00979948	0.102181	0.13	0.142
CD4+ T_Cells	NTMT1	delta vs WT early	0.0447794	0.00985217	0.108101	0.133	0.156
CD4+ T_Cells	TIMM10B	delta vs WT early	0.0448108	0.0098603	0.12736	0.095	0.101
CD4+ T_Cells	RABGGTA	delta vs WT early	0.0449515	0.009896	0.101146	0.048	0.067
CD4+ T_Cells	GIT1	delta vs WT early	0.0453208	0.00998684	-0.100189	0.07	0.123
CD4+ T_Cells	ABL1	delta vs WT early	0.0456091	0.0100576	-0.127292	0.027	0.062
CD4+ T_Cells	TMEM8A	delta vs WT early	0.0459597	0.0101446	0.141867	0.108	0.115
CD4+ T_Cells	EIF1	delta vs WT early	0.046054	0.0101685	0.114832	0.973	0.971
CD4+ T_Cells	CLN5	delta vs WT early	0.0461586	0.0101942	-0.105765	0.068	0.12
CD4+ T_Cells	WBP4	delta vs WT early	0.0462253	0.01021	0.122679	0.176	0.201
CD4+ T_Cells	CAPN12	delta vs WT early	0.047287	0.0104715	0.159598	0.083	0.074
CD4+ T_Cells	GSS	delta vs WT early	0.047559	0.0105389	0.207704	0.089	0.067
CD4+ T_Cells	ZMIZ2	delta vs WT early	0.0476477	0.0105603	-0.134221	0.058	0.106
CD4+ T_Cells	RARRES1	delta vs WT early	0.0476517	0.0105616	0.190173	0.066	0.055
CD4+ T_Cells	IL12RB2	delta vs WT early	0.0483438	0.0107338	-0.1195	0.052	0.096
CD4+ T_Cells	ABCA7	delta vs WT early	0.0490455	0.0109073	-0.101091	0.021	0.048
CD4+ T_Cells	C1orf50	delta vs WT early	0.0491056	0.0109224	0.20014	0.093	0.077
CD4+ T_Cells	NEXN	delta vs WT early	0.0495912	0.0110433	-0.10905	0.015	0.043
CD4+ T_Cells	SNRNP25	delta vs WT early	0.0498636	0.0111113	0.165272	0.093	0.079
CD4+ T_Cells	SIK1	delta vs WT early	0.0499895	0.0111423	-0.130181	0.046	0.101
CD8+ T_Cells	JUND	delta vs WT early	8.25288e-229	8.28737e-234	-1.09974	0.643	0.871
CD8+ T_Cells	CDV3	delta vs WT early	4.61675e-191	1.05967e-195	-0.932023	0.256	0.575
CD8+ T_Cells	GNAS	delta vs WT early	2.54872e-182	6.21562e-187	-0.69874	0.509	0.788
CD8+ T_Cells	ARL4C	delta vs WT early	6.68409e-167	2.58892e-171	-0.933165	0.406	0.717
CD8+ T_Cells	S100A11	delta vs WT early	2.66323e-163	1.10795e-167	0.644174	0.792	0.74
CD8+ T_Cells	BOD1L1	delta vs WT early	1.82363e-161	8.10984e-166	-0.822983	0.307	0.591
CD8+ T_Cells	MTRNR2L12	delta vs WT early	2.45487e-159	1.19735e-163	-0.156941	0.695	0.875
CD8+ T_Cells	ZFP36L2	delta vs WT early	1.18528e-152	6.63129e-157	-0.641673	0.543	0.793
CD8+ T_Cells	MBD2	delta vs WT early	4.91264e-148	2.88943e-152	-0.801809	0.15	0.418
CD8+ T_Cells	PSME2	delta vs WT early	3.26468e-146	2.1075e-150	0.602025	0.762	0.705
CD8+ T_Cells	CKLF	delta vs WT early	7.60856e-145	5.02081e-149	0.565471	0.708	0.641
CD8+ T_Cells	PFN1	delta vs WT early	3.85136e-140	2.81772e-144	0.494763	0.913	0.912
CD8+ T_Cells	CD81	delta vs WT early	1.11532e-139	8.47984e-144	-0.775844	0.214	0.525
CD8+ T_Cells	ANKRD11	delta vs WT early	3.9392e-139	3.10802e-143	-0.716379	0.361	0.616
CD8+ T_Cells	IL32	delta vs WT early	5.42692e-132	5.21605e-136	0.502815	0.897	0.875
CD8+ T_Cells	BPTF	delta vs WT early	1.69871e-125	1.99823e-129	-0.614339	0.423	0.677
CD8+ T_Cells	7SK.2	delta vs WT early	3.46237e-121	4.27154e-125	-0.48243	0.331	0.538
CD8+ T_Cells	ATP5L	delta vs WT early	2.31547e-118	3.12235e-122	0.380931	0.777	0.784
CD8+ T_Cells	TXNIP	delta vs WT early	2.66455e-117	3.78419e-121	-0.848469	0.583	0.808
CD8+ T_Cells	KMT2A	delta vs WT early	1.48516e-112	2.45011e-116	-0.550585	0.481	0.725
CD8+ T_Cells	FAM107B	delta vs WT early	3.14993e-112	5.2417e-116	-0.622061	0.38	0.608
CD8+ T_Cells	BPIFA1	delta vs WT early	2.63818e-109	4.80642e-113	0.660146	0.233	0.168
CD8+ T_Cells	S100A10	delta vs WT early	1.16674e-108	2.15912e-112	0.437591	0.585	0.574
CD8+ T_Cells	LY6E	delta vs WT early	3.62791e-108	6.8698e-112	0.508097	0.838	0.829
CD8+ T_Cells	ATP5E	delta vs WT early	2.61436e-107	5.02555e-111	0.40535	0.902	0.911
CD8+ T_Cells	CYBA	delta vs WT early	4.39157e-104	9.13484e-108	0.31005	0.875	0.899
CD8+ T_Cells	GOLGA4	delta vs WT early	3.95073e-103	8.27453e-107	-0.51817	0.434	0.657
CD8+ T_Cells	NKG7	delta vs WT early	8.80769e-103	1.89525e-106	0.464139	0.853	0.815
CD8+ T_Cells	DYNLL1	delta vs WT early	4.09063e-102	9.15437e-106	0.359257	0.636	0.629
CD8+ T_Cells	PSMB3	delta vs WT early	1.4007e-101	3.17481e-105	0.445012	0.51	0.46
CD8+ T_Cells	SH3BGRL3	delta vs WT early	1.11404e-100	2.58898e-104	0.37831	0.91	0.919
CD8+ T_Cells	TMA7	delta vs WT early	3.5769e-100	8.56914e-104	0.387596	0.749	0.754
CD8+ T_Cells	SRP14	delta vs WT early	1.03632e-98	2.58676e-102	0.399924	0.807	0.821
CD8+ T_Cells	PSME1	delta vs WT early	1.68449e-98	4.25298e-102	0.454678	0.811	0.795
CD8+ T_Cells	SERF2	delta vs WT early	5.45645e-98	1.38547e-101	0.40462	0.799	0.798
CD8+ T_Cells	URI1	delta vs WT early	1.60286e-97	4.13886e-101	-0.569825	0.14	0.341
CD8+ T_Cells	UQCR11.1	delta vs WT early	4.58017e-96	1.24181e-99	0.307988	0.604	0.616
CD8+ T_Cells	UBE2M	delta vs WT early	6.89122e-96	1.89806e-99	-0.542603	0.073	0.252
CD8+ T_Cells	NDUFB2	delta vs WT early	4.5218e-95	1.26491e-98	0.513847	0.525	0.45
CD8+ T_Cells	LCN2	delta vs WT early	1.15688e-94	3.26941e-98	0.791149	0.489	0.469
CD8+ T_Cells	NKTR	delta vs WT early	1.80335e-94	5.12221e-98	-0.442768	0.456	0.654
CD8+ T_Cells	POMP	delta vs WT early	3.79336e-94	1.10467e-97	0.472218	0.574	0.526
CD8+ T_Cells	DDX5	delta vs WT early	3.1073e-92	9.58374e-96	-0.337147	0.845	0.954
CD8+ T_Cells	KLF13	delta vs WT early	8.04221e-92	2.54965e-95	-0.537774	0.252	0.464
CD8+ T_Cells	PSMB9	delta vs WT early	8.06076e-92	2.5671e-95	0.287925	0.831	0.831
CD8+ T_Cells	CDC42	delta vs WT early	8.42209e-92	2.69425e-95	0.359498	0.723	0.727
CD8+ T_Cells	PNISR	delta vs WT early	2.81034e-91	9.071e-95	-0.423605	0.552	0.758
CD8+ T_Cells	GNG5	delta vs WT early	1.42297e-90	4.71543e-94	0.407524	0.577	0.541
CD8+ T_Cells	NDUFA4	delta vs WT early	6.86452e-90	2.35354e-93	0.365987	0.704	0.708
CD8+ T_Cells	COX6B1	delta vs WT early	1.42164e-89	4.91497e-93	0.328501	0.671	0.674
CD8+ T_Cells	COX6C	delta vs WT early	2.92203e-89	1.03118e-92	0.346727	0.732	0.741
CD8+ T_Cells	TPI1	delta vs WT early	3.51707e-89	1.24621e-92	0.379564	0.548	0.537
CD8+ T_Cells	BST2	delta vs WT early	7.08027e-89	2.51893e-92	0.404107	0.798	0.739
CD8+ T_Cells	B2M	delta vs WT early	1.85087e-88	6.66444e-92	0.328988	0.998	0.996
CD8+ T_Cells	SMCHD1	delta vs WT early	4.78285e-88	1.73588e-91	-0.282425	0.515	0.692
CD8+ T_Cells	GAPDH	delta vs WT early	8.70951e-88	3.18601e-91	0.415963	0.866	0.871
CD8+ T_Cells	H1FX	delta vs WT early	1.09467e-87	4.05149e-91	-0.678961	0.277	0.489
CD8+ T_Cells	SNRPG	delta vs WT early	1.16186e-86	4.46687e-90	0.400646	0.524	0.486
CD8+ T_Cells	KMT2E	delta vs WT early	1.83129e-86	7.0668e-90	-0.343979	0.545	0.742
CD8+ T_Cells	PTP4A2	delta vs WT early	2.45282e-86	9.53561e-90	-0.42541	0.439	0.639
CD8+ T_Cells	PABPC1	delta vs WT early	2.78299e-86	1.08591e-89	-0.422576	0.663	0.799
CD8+ T_Cells	CHD2	delta vs WT early	3.89723e-85	1.59336e-88	-0.379947	0.444	0.637
CD8+ T_Cells	BRD1	delta vs WT early	5.66547e-85	2.34068e-88	-0.516056	0.053	0.213
CD8+ T_Cells	ISG20	delta vs WT early	6.92183e-85	2.86967e-88	0.542529	0.773	0.773
CD8+ T_Cells	PSMB8	delta vs WT early	7.4697e-85	3.10753e-88	0.320826	0.651	0.667
CD8+ T_Cells	EPSTI1	delta vs WT early	8.71964e-85	3.64003e-88	0.705267	0.624	0.503
CD8+ T_Cells	GOLGB1	delta vs WT early	1.28988e-84	5.42166e-88	-0.523269	0.426	0.638
CD8+ T_Cells	PNRC1	delta vs WT early	2.93503e-84	1.25992e-87	-0.25988	0.598	0.778
CD8+ T_Cells	COX7B	delta vs WT early	9.71727e-84	4.22377e-87	0.401556	0.556	0.526
CD8+ T_Cells	DDX17	delta vs WT early	1.86514e-83	8.1874e-87	-0.37004	0.613	0.792
CD8+ T_Cells	SLFN5	delta vs WT early	2.08735e-83	9.22273e-87	-0.299292	0.691	0.805
CD8+ T_Cells	PIK3R1	delta vs WT early	2.51675e-83	1.11561e-86	-0.514518	0.391	0.591
CD8+ T_Cells	ATRX	delta vs WT early	4.09391e-83	1.83234e-86	-0.428056	0.402	0.611
CD8+ T_Cells	POLR2L	delta vs WT early	7.88415e-83	3.59663e-86	0.382708	0.462	0.419
CD8+ T_Cells	UQCR10	delta vs WT early	8.25781e-83	3.77893e-86	0.343865	0.576	0.57
CD8+ T_Cells	METRNL	delta vs WT early	1.1074e-82	5.08358e-86	-0.688595	0.091	0.287
CD8+ T_Cells	ZBTB7A	delta vs WT early	4.2158e-82	1.97157e-85	-0.470537	0.25	0.449
CD8+ T_Cells	SEC61B	delta vs WT early	4.82991e-81	2.32112e-84	0.369958	0.539	0.524
CD8+ T_Cells	COX7C	delta vs WT early	1.54973e-80	7.58095e-84	0.278947	0.754	0.778
CD8+ T_Cells	USMG5	delta vs WT early	5.16458e-80	2.60049e-83	0.433914	0.52	0.461
CD8+ T_Cells	AKAP9	delta vs WT early	1.8464e-79	9.40304e-83	-0.509563	0.437	0.645
CD8+ T_Cells	ANKRD12	delta vs WT early	2.08163e-79	1.06308e-82	-0.240405	0.644	0.8
CD8+ T_Cells	SSR4	delta vs WT early	2.53548e-79	1.30214e-82	0.285757	0.66	0.677
CD8+ T_Cells	UBL5	delta vs WT early	3.48014e-79	1.80726e-82	0.316227	0.684	0.679
CD8+ T_Cells	CD3G	delta vs WT early	4.43645e-79	2.3166e-82	0.295036	0.85	0.905
CD8+ T_Cells	GNLY	delta vs WT early	5.01003e-79	2.63048e-82	1.42988	0.488	0.29
CD8+ T_Cells	CNOT6L	delta vs WT early	1.40241e-78	7.42361e-82	-0.484878	0.271	0.458
CD8+ T_Cells	FUS	delta vs WT early	1.52308e-78	8.08422e-82	-0.270515	0.608	0.771
CD8+ T_Cells	MX1	delta vs WT early	1.64452e-78	8.7524e-82	0.663281	0.732	0.658
CD8+ T_Cells	ROCK1	delta vs WT early	1.8846e-78	1.00842e-81	-0.376738	0.463	0.646
CD8+ T_Cells	RARRES3	delta vs WT early	2.30244e-78	1.23861e-81	0.267007	0.813	0.817
CD8+ T_Cells	GZMA	delta vs WT early	3.22938e-78	1.75116e-81	0.767292	0.759	0.629
CD8+ T_Cells	COX5A	delta vs WT early	4.7817e-78	2.62035e-81	0.416955	0.522	0.492
CD8+ T_Cells	WFDC2	delta vs WT early	2.34767e-77	1.32019e-80	0.700712	0.504	0.498
CD8+ T_Cells	ARPC3	delta vs WT early	2.5329e-77	1.42798e-80	0.291758	0.781	0.796
CD8+ T_Cells	COX5B	delta vs WT early	9.35424e-77	5.34079e-80	0.279781	0.606	0.629
CD8+ T_Cells	TMEM238	delta vs WT early	1.04373e-76	5.97414e-80	-0.395083	0.008	0.124
CD8+ T_Cells	ATP5G3	delta vs WT early	1.14154e-76	6.55038e-80	0.273787	0.532	0.546
CD8+ T_Cells	ARPC1B	delta vs WT early	2.14116e-76	1.24399e-79	0.272925	0.707	0.721
CD8+ T_Cells	ATP6V0E1	delta vs WT early	2.14842e-76	1.25129e-79	0.207137	0.633	0.666
CD8+ T_Cells	PRPF38B	delta vs WT early	2.15183e-76	1.25637e-79	-0.245869	0.493	0.665
CD8+ T_Cells	ATP5J2	delta vs WT early	3.42687e-76	2.02539e-79	0.300151	0.492	0.496
CD8+ T_Cells	NEDD8	delta vs WT early	4.92147e-76	2.93699e-79	0.265124	0.535	0.547
CD8+ T_Cells	SUB1	delta vs WT early	5.57503e-76	3.343e-79	0.138459	0.679	0.748
CD8+ T_Cells	MYCBP2	delta vs WT early	1.52407e-75	9.31385e-79	-0.381255	0.448	0.631
CD8+ T_Cells	CIRBP	delta vs WT early	9.69783e-75	6.09344e-78	-0.261665	0.574	0.735
CD8+ T_Cells	MACF1	delta vs WT early	1.21449e-74	7.68327e-78	-0.380851	0.463	0.627
CD8+ T_Cells	ATP5J	delta vs WT early	1.9431e-74	1.24321e-77	0.347908	0.526	0.514
CD8+ T_Cells	RNF169	delta vs WT early	2.8271e-74	1.82907e-77	-0.47983	0.081	0.235
CD8+ T_Cells	HINT1	delta vs WT early	6.35935e-74	4.17822e-77	0.257996	0.626	0.653
CD8+ T_Cells	KMT2B	delta vs WT early	1.31615e-73	8.77952e-77	-0.454816	0.105	0.27
CD8+ T_Cells	ACTB	delta vs WT early	2.24652e-73	1.51146e-76	0.351297	0.973	0.98
CD8+ T_Cells	CLIC1	delta vs WT early	3.43159e-73	2.32847e-76	0.237819	0.797	0.825
CD8+ T_Cells	COX7A2	delta vs WT early	6.73154e-73	4.62555e-76	0.272442	0.662	0.675
CD8+ T_Cells	BRD7	delta vs WT early	1.69331e-72	1.18298e-75	-0.441659	0.181	0.359
CD8+ T_Cells	MAP2K2	delta vs WT early	2.14495e-72	1.50467e-75	-0.48812	0.161	0.331
CD8+ T_Cells	TPR	delta vs WT early	2.14679e-72	1.50903e-75	-0.367076	0.482	0.671
CD8+ T_Cells	GALNT1	delta vs WT early	3.22314e-72	2.29337e-75	-0.55742	0.218	0.416
CD8+ T_Cells	IFI6	delta vs WT early	6.55215e-72	4.70907e-75	0.562101	0.795	0.768
CD8+ T_Cells	LDHA	delta vs WT early	8.07202e-72	5.81299e-75	0.378127	0.557	0.541
CD8+ T_Cells	GSTP1	delta vs WT early	9.64799e-72	6.97559e-75	0.277593	0.541	0.558
CD8+ T_Cells	KIAA1551	delta vs WT early	1.08996e-71	7.91182e-75	-0.506928	0.632	0.809
CD8+ T_Cells	RAC2	delta vs WT early	1.38303e-71	1.00879e-74	0.221885	0.674	0.709
CD8+ T_Cells	TCEB2	delta vs WT early	2.36796e-71	1.74603e-74	0.307168	0.629	0.627
CD8+ T_Cells	PSMB1	delta vs WT early	3.11627e-71	2.31121e-74	0.26433	0.501	0.508
CD8+ T_Cells	ATM	delta vs WT early	3.57608e-71	2.66762e-74	-0.489032	0.284	0.469
CD8+ T_Cells	RBX1	delta vs WT early	4.63391e-71	3.49661e-74	0.272406	0.539	0.545
CD8+ T_Cells	MBNL1	delta vs WT early	1.1068e-70	8.44684e-74	-0.105109	0.648	0.792
CD8+ T_Cells	PRRC2C	delta vs WT early	1.20578e-70	9.27139e-74	-0.282199	0.748	0.881
CD8+ T_Cells	SYNRG	delta vs WT early	1.63486e-70	1.26879e-73	-0.329023	0.476	0.661
CD8+ T_Cells	SPCS1	delta vs WT early	2.30865e-70	1.80827e-73	0.287915	0.532	0.535
CD8+ T_Cells	IFITM2	delta vs WT early	2.53992e-70	1.99671e-73	0.439308	0.81	0.826
CD8+ T_Cells	PSMA7	delta vs WT early	5.50986e-70	4.35518e-73	0.355472	0.711	0.691
CD8+ T_Cells	CCNL1	delta vs WT early	5.51563e-70	4.36765e-73	-0.172989	0.455	0.603
CD8+ T_Cells	LNPEP	delta vs WT early	6.23248e-70	4.96212e-73	-0.272572	0.465	0.64
CD8+ T_Cells	IL2RG	delta vs WT early	7.86764e-70	6.33171e-73	0.215101	0.679	0.73
CD8+ T_Cells	ASH1L	delta vs WT early	8.69875e-70	7.02552e-73	-0.285997	0.343	0.506
CD8+ T_Cells	COX8A	delta vs WT early	1.71352e-69	1.40113e-72	0.204397	0.618	0.66
CD8+ T_Cells	KDM5A	delta vs WT early	2.84513e-69	2.33868e-72	-0.36303	0.384	0.563
CD8+ T_Cells	IKZF1	delta vs WT early	3.21632e-69	2.65302e-72	-0.358689	0.373	0.56
CD8+ T_Cells	BTF3	delta vs WT early	6.16243e-69	5.11851e-72	0.233341	0.708	0.733
CD8+ T_Cells	SUMO2	delta vs WT early	9.91982e-69	8.26787e-72	0.188424	0.693	0.727
CD8+ T_Cells	DRAP1	delta vs WT early	1.09314e-68	9.158e-72	0.321139	0.735	0.747
CD8+ T_Cells	SF1	delta vs WT early	1.20934e-68	1.01662e-71	-0.250015	0.41	0.568
CD8+ T_Cells	STK17A	delta vs WT early	2.77658e-68	2.38191e-71	-0.33454	0.689	0.84
CD8+ T_Cells	SRSF5	delta vs WT early	7.18635e-68	6.28857e-71	-0.126155	0.55	0.687
CD8+ T_Cells	TMEM258	delta vs WT early	8.12131e-68	7.11837e-71	0.284459	0.449	0.452
CD8+ T_Cells	DNAJC21	delta vs WT early	8.26132e-68	7.25295e-71	-0.450502	0.124	0.288
CD8+ T_Cells	EDF1	delta vs WT early	1.00379e-67	8.82709e-71	0.176414	0.585	0.638
CD8+ T_Cells	CIB1	delta vs WT early	4.4152e-67	4.00296e-70	0.243957	0.563	0.587
CD8+ T_Cells	CASP8	delta vs WT early	9.60577e-67	8.83291e-70	-0.342695	0.297	0.468
CD8+ T_Cells	RBM25	delta vs WT early	1.22708e-66	1.13363e-69	-0.322226	0.533	0.697
CD8+ T_Cells	HLA-F	delta vs WT early	1.3885e-66	1.28874e-69	-0.350693	0.577	0.758
CD8+ T_Cells	ALDOA	delta vs WT early	1.67361e-66	1.55816e-69	0.288439	0.594	0.596
CD8+ T_Cells	DHX36	delta vs WT early	3.00823e-66	2.81798e-69	-0.189245	0.433	0.583
CD8+ T_Cells	ATP6V1G1	delta vs WT early	3.69392e-66	3.4709e-69	0.257879	0.512	0.533
CD8+ T_Cells	LUC7L3	delta vs WT early	4.02996e-66	3.804e-69	-0.334974	0.422	0.602
CD8+ T_Cells	C14orf2	delta vs WT early	4.27151e-66	4.03813e-69	0.306343	0.481	0.472
CD8+ T_Cells	ERH	delta vs WT early	7.34814e-66	6.97829e-69	0.264025	0.42	0.426
CD8+ T_Cells	COX6A1	delta vs WT early	8.3939e-66	7.98345e-69	0.268223	0.518	0.514
CD8+ T_Cells	CEP350	delta vs WT early	1.33138e-65	1.27965e-68	-0.342224	0.339	0.523
CD8+ T_Cells	FNBP1	delta vs WT early	1.64069e-65	1.58635e-68	-0.212599	0.534	0.68
CD8+ T_Cells	AKNA	delta vs WT early	4.09085e-65	4.02579e-68	-0.359143	0.382	0.547
CD8+ T_Cells	LAMTOR5	delta vs WT early	4.45396e-65	4.39591e-68	0.382025	0.405	0.352
CD8+ T_Cells	FNBP4	delta vs WT early	1.10723e-64	1.11186e-67	-0.356416	0.335	0.501
CD8+ T_Cells	PSMB6	delta vs WT early	1.31933e-64	1.32863e-67	0.308091	0.35	0.328
CD8+ T_Cells	SHFM1	delta vs WT early	1.53862e-64	1.55388e-67	0.21853	0.495	0.513
CD8+ T_Cells	GZMB	delta vs WT early	1.79546e-64	1.81584e-67	0.707757	0.708	0.618
CD8+ T_Cells	CHCHD2	delta vs WT early	1.93459e-64	1.95933e-67	0.201718	0.698	0.735
CD8+ T_Cells	ALOX5AP	delta vs WT early	2.19814e-64	2.23886e-67	0.47306	0.728	0.67
CD8+ T_Cells	MYL6	delta vs WT early	2.53243e-64	2.58661e-67	0.264887	0.882	0.9
CD8+ T_Cells	SEC11A	delta vs WT early	3.83437e-64	3.97141e-67	0.227109	0.463	0.475
CD8+ T_Cells	SRSF3	delta vs WT early	5.2732e-64	5.48435e-67	0.26033	0.626	0.635
CD8+ T_Cells	PDIA3	delta vs WT early	7.63759e-64	8.03108e-67	0.357465	0.641	0.627
CD8+ T_Cells	WIPF1	delta vs WT early	1.02651e-63	1.09118e-66	-0.190887	0.513	0.654
CD8+ T_Cells	DBI	delta vs WT early	1.02658e-63	1.09273e-66	0.250969	0.575	0.596
CD8+ T_Cells	RAN	delta vs WT early	1.20147e-63	1.28233e-66	0.283087	0.535	0.538
CD8+ T_Cells	PRELID1	delta vs WT early	1.29153e-63	1.38216e-66	0.344925	0.537	0.509
CD8+ T_Cells	BRD4	delta vs WT early	1.43122e-63	1.5337e-66	-0.34315	0.262	0.425
CD8+ T_Cells	TUBA1B	delta vs WT early	4.66709e-63	5.13517e-66	0.321674	0.476	0.467
CD8+ T_Cells	ENO1	delta vs WT early	5.00329e-63	5.51227e-66	0.379024	0.498	0.471
CD8+ T_Cells	SNRPD2	delta vs WT early	5.20314e-63	5.74738e-66	0.187808	0.537	0.564
CD8+ T_Cells	EML4	delta vs WT early	5.9431e-63	6.57326e-66	-0.319729	0.44	0.611
CD8+ T_Cells	CD48	delta vs WT early	6.38966e-63	7.08551e-66	0.121882	0.705	0.777
CD8+ T_Cells	PDCD7	delta vs WT early	8.51459e-63	9.51514e-66	-0.459593	0.12	0.275
CD8+ T_Cells	ITM2B	delta vs WT early	1.20926e-62	1.36523e-65	0.217976	0.865	0.896
CD8+ T_Cells	N4BP2L2	delta vs WT early	1.6005e-62	1.82301e-65	-0.153981	0.645	0.784
CD8+ T_Cells	ARHGDIB	delta vs WT early	2.93532e-62	3.39816e-65	0.166077	0.776	0.832
CD8+ T_Cells	AKAP13	delta vs WT early	4.08988e-62	4.78169e-65	-0.24224	0.566	0.724
CD8+ T_Cells	ARID4B	delta vs WT early	4.14214e-62	4.84874e-65	-0.259957	0.468	0.62
CD8+ T_Cells	NDUFC2	delta vs WT early	2.00898e-61	2.43526e-64	0.372161	0.343	0.314
CD8+ T_Cells	CFL1	delta vs WT early	2.75206e-61	3.3597e-64	0.284333	0.911	0.916
CD8+ T_Cells	VAMP8	delta vs WT early	3.31521e-61	4.06147e-64	0.152195	0.532	0.589
CD8+ T_Cells	HNRNPU	delta vs WT early	3.32914e-61	4.0833e-64	-0.242494	0.555	0.703
CD8+ T_Cells	HSPA8	delta vs WT early	3.90226e-61	4.81424e-64	0.198883	0.773	0.8
CD8+ T_Cells	CD99	delta vs WT early	5.50955e-61	6.84459e-64	0.310671	0.697	0.686
CD8+ T_Cells	S100A4	delta vs WT early	5.95276e-61	7.41227e-64	0.395614	0.863	0.865
CD8+ T_Cells	CFLAR	delta vs WT early	5.95718e-61	7.42633e-64	-0.197351	0.48	0.623
CD8+ T_Cells	SEMA4D	delta vs WT early	7.83233e-61	9.8201e-64	-0.264888	0.356	0.512
CD8+ T_Cells	MYL12B	delta vs WT early	9.6352e-61	1.21635e-63	0.139787	0.79	0.845
CD8+ T_Cells	ARGLU1	delta vs WT early	1.41059e-60	1.79085e-63	-0.289485	0.566	0.729
CD8+ T_Cells	NDUFB10	delta vs WT early	1.79266e-60	2.28105e-63	0.194855	0.419	0.467
CD8+ T_Cells	STK17B	delta vs WT early	1.8001e-60	2.2931e-63	-0.260715	0.753	0.885
CD8+ T_Cells	CHD3	delta vs WT early	2.03671e-60	2.60913e-63	-0.485779	0.145	0.311
CD8+ T_Cells	NDUFB11	delta vs WT early	2.26251e-60	2.91462e-63	0.235675	0.485	0.502
CD8+ T_Cells	BTN3A2	delta vs WT early	2.29893e-60	2.96483e-63	-0.442249	0.38	0.594
CD8+ T_Cells	YTHDC1	delta vs WT early	2.93718e-60	3.81323e-63	-0.303997	0.345	0.497
CD8+ T_Cells	TSC22D3	delta vs WT early	2.98889e-60	3.88465e-63	-0.602892	0.26	0.47
CD8+ T_Cells	UBE2L3	delta vs WT early	3.36573e-60	4.39374e-63	0.19674	0.476	0.498
CD8+ T_Cells	JTB	delta vs WT early	4.06765e-60	5.32755e-63	0.241894	0.454	0.463
CD8+ T_Cells	IQGAP1	delta vs WT early	5.12421e-60	6.77018e-63	-0.18041	0.513	0.662
CD8+ T_Cells	DNAJA1	delta vs WT early	5.664e-60	7.49148e-63	0.416179	0.563	0.529
CD8+ T_Cells	KIAA1109	delta vs WT early	5.85063e-60	7.74672e-63	-0.318621	0.193	0.336
CD8+ T_Cells	PPP2R5C	delta vs WT early	8.02491e-60	1.06602e-62	-0.291876	0.483	0.622
CD8+ T_Cells	SF3B1	delta vs WT early	9.35421e-60	1.24797e-62	-0.1274	0.445	0.574
CD8+ T_Cells	DAD1	delta vs WT early	1.02219e-59	1.36814e-62	0.167713	0.491	0.509
CD8+ T_Cells	HNRNPF	delta vs WT early	1.19491e-59	1.60445e-62	0.203576	0.496	0.513
CD8+ T_Cells	REL	delta vs WT early	1.20061e-59	1.61381e-62	-0.462793	0.319	0.478
CD8+ T_Cells	NDUFS6	delta vs WT early	1.2864e-59	1.73098e-62	0.194437	0.419	0.448
CD8+ T_Cells	H2AFZ	delta vs WT early	1.43472e-59	1.93468e-62	0.203042	0.456	0.49
CD8+ T_Cells	SAP18	delta vs WT early	1.54476e-59	2.08972e-62	0.235598	0.534	0.551
CD8+ T_Cells	APRT	delta vs WT early	1.6039e-59	2.17432e-62	0.230177	0.522	0.544
CD8+ T_Cells	UBB	delta vs WT early	1.88991e-59	2.58374e-62	0.315306	0.792	0.806
CD8+ T_Cells	NDUFA1	delta vs WT early	3.02453e-59	4.16961e-62	0.274167	0.526	0.526
CD8+ T_Cells	BDP1	delta vs WT early	3.88436e-59	5.3884e-62	-0.376369	0.366	0.537
CD8+ T_Cells	C19orf53	delta vs WT early	3.96952e-59	5.52362e-62	0.167991	0.502	0.545
CD8+ T_Cells	UQCRH	delta vs WT early	5.00883e-59	6.99856e-62	0.301898	0.538	0.529
CD8+ T_Cells	EEF1B2	delta vs WT early	1.03979e-58	1.48267e-61	0.246122	0.649	0.674
CD8+ T_Cells	NIN	delta vs WT early	1.6764e-58	2.4193e-61	-0.41345	0.21	0.363
CD8+ T_Cells	SRI	delta vs WT early	1.83891e-58	2.65646e-61	0.301268	0.361	0.341
CD8+ T_Cells	SKP1	delta vs WT early	1.85305e-58	2.67955e-61	0.239479	0.636	0.655
CD8+ T_Cells	NUCB2	delta vs WT early	2.13914e-58	3.10858e-61	-0.373516	0.315	0.5
CD8+ T_Cells	TRAPPC10	delta vs WT early	2.46698e-58	3.6027e-61	-0.323299	0.226	0.372
CD8+ T_Cells	PNN	delta vs WT early	2.50174e-58	3.65716e-61	-0.234521	0.492	0.653
CD8+ T_Cells	OST4	delta vs WT early	2.51851e-58	3.68878e-61	0.194206	0.659	0.686
CD8+ T_Cells	PSMA4	delta vs WT early	4.82076e-58	7.17146e-61	0.310028	0.486	0.467
CD8+ T_Cells	RP11-640M9.1	delta vs WT early	5.18285e-58	7.73985e-61	-0.297714	0.312	0.467
CD8+ T_Cells	C4orf3	delta vs WT early	5.51287e-58	8.26433e-61	0.127564	0.511	0.574
CD8+ T_Cells	SNX6	delta vs WT early	5.98677e-58	8.98334e-61	0.172793	0.502	0.539
CD8+ T_Cells	PRDM2	delta vs WT early	6.44239e-58	9.70399e-61	-0.309461	0.262	0.416
CD8+ T_Cells	SNRPB2	delta vs WT early	7.42504e-58	1.12267e-60	0.263964	0.463	0.455
CD8+ T_Cells	UTRN	delta vs WT early	1.11006e-57	1.69913e-60	-0.1653	0.459	0.588
CD8+ T_Cells	NEAT1	delta vs WT early	1.13646e-57	1.74443e-60	-0.274178	0.724	0.84
CD8+ T_Cells	ARHGAP30	delta vs WT early	1.17582e-57	1.80652e-60	-0.161567	0.434	0.576
CD8+ T_Cells	BANF1	delta vs WT early	1.28212e-57	1.97904e-60	0.361749	0.331	0.287
CD8+ T_Cells	KMT2C	delta vs WT early	1.73383e-57	2.69868e-60	-0.322224	0.278	0.437
CD8+ T_Cells	CELF2	delta vs WT early	2.12394e-57	3.32415e-60	-0.311684	0.513	0.677
CD8+ T_Cells	KHDRBS1	delta vs WT early	2.34222e-57	3.67922e-60	-0.242811	0.339	0.487
CD8+ T_Cells	BCLAF1	delta vs WT early	2.45827e-57	3.87561e-60	-0.233184	0.432	0.564
CD8+ T_Cells	EIF3K	delta vs WT early	2.96497e-57	4.70423e-60	0.17277	0.582	0.617
CD8+ T_Cells	RP11-291B21.2	delta vs WT early	3.21218e-57	5.1195e-60	-0.600991	0.295	0.5
CD8+ T_Cells	PSIP1	delta vs WT early	3.40601e-57	5.43331e-60	-0.417733	0.216	0.38
CD8+ T_Cells	DDX3Y	delta vs WT early	3.49236e-57	5.57606e-60	-0.41044	0.086	0.251
CD8+ T_Cells	CHD4	delta vs WT early	3.85884e-57	6.17227e-60	-0.335347	0.329	0.487
CD8+ T_Cells	EMB	delta vs WT early	4.79611e-57	7.69209e-60	-0.261981	0.494	0.65
CD8+ T_Cells	SEC61G	delta vs WT early	5.09287e-57	8.18265e-60	0.270051	0.437	0.44
CD8+ T_Cells	TNRC6B	delta vs WT early	6.14073e-57	9.90148e-60	-0.18324	0.458	0.602
CD8+ T_Cells	GUK1	delta vs WT early	6.20865e-57	1.00199e-59	0.203915	0.65	0.678
CD8+ T_Cells	SOD1	delta vs WT early	6.88847e-57	1.11269e-59	0.214449	0.482	0.516
CD8+ T_Cells	PARK7	delta vs WT early	9.88527e-57	1.61236e-59	0.282804	0.572	0.561
CD8+ T_Cells	NDUFV2	delta vs WT early	1.34757e-56	2.21926e-59	0.225411	0.41	0.423
CD8+ T_Cells	RBM8A	delta vs WT early	2.3149e-56	3.86212e-59	0.391058	0.513	0.481
CD8+ T_Cells	C11orf48	delta vs WT early	3.67306e-56	6.20707e-59	0.182448	0.329	0.356
CD8+ T_Cells	PTGES3	delta vs WT early	3.79994e-56	6.4324e-59	0.256587	0.501	0.499
CD8+ T_Cells	UQCRQ	delta vs WT early	4.2438e-56	7.20809e-59	0.294592	0.42	0.414
CD8+ T_Cells	SRRM2	delta vs WT early	4.28672e-56	7.28714e-59	-0.155706	0.605	0.735
CD8+ T_Cells	WAC	delta vs WT early	5.17451e-56	8.83344e-59	-0.282274	0.315	0.466
CD8+ T_Cells	TXNDC17	delta vs WT early	5.30358e-56	9.069e-59	0.363854	0.353	0.311
CD8+ T_Cells	ARAP2	delta vs WT early	5.59123e-56	9.57691e-59	-0.318147	0.37	0.527
CD8+ T_Cells	SP100	delta vs WT early	8.39573e-56	1.45251e-58	0.124674	0.737	0.813
CD8+ T_Cells	PRRC2B	delta vs WT early	9.31779e-56	1.61738e-58	-0.355121	0.258	0.407
CD8+ T_Cells	U2AF1	delta vs WT early	9.39366e-56	1.6319e-58	0.142817	0.532	0.58
CD8+ T_Cells	TOP2B	delta vs WT early	9.52682e-56	1.65776e-58	-0.369205	0.176	0.315
CD8+ T_Cells	DNAJB1	delta vs WT early	1.08189e-55	1.89191e-58	-0.143043	0.273	0.457
CD8+ T_Cells	ARL6IP5	delta vs WT early	1.12771e-55	1.97365e-58	0.170558	0.613	0.655
CD8+ T_Cells	CHURC1	delta vs WT early	1.28062e-55	2.25596e-58	-0.259369	0.331	0.488
CD8+ T_Cells	PDIA6	delta vs WT early	1.45469e-55	2.57722e-58	0.25461	0.446	0.448
CD8+ T_Cells	EID1	delta vs WT early	1.92751e-55	3.43978e-58	-0.136582	0.52	0.658
CD8+ T_Cells	WDR82	delta vs WT early	2.26603e-55	4.0569e-58	-0.311936	0.249	0.403
CD8+ T_Cells	VIM	delta vs WT early	2.61764e-55	4.7014e-58	0.366679	0.773	0.768
CD8+ T_Cells	CLEC2B	delta vs WT early	2.92893e-55	5.2857e-58	0.326337	0.669	0.662
CD8+ T_Cells	NDUFB7	delta vs WT early	3.21576e-55	5.83563e-58	0.205378	0.381	0.402
CD8+ T_Cells	EIF4A2	delta vs WT early	3.22625e-55	5.85929e-58	-0.203944	0.421	0.574
CD8+ T_Cells	CTSW	delta vs WT early	3.84503e-55	6.99963e-58	0.43609	0.499	0.477
CD8+ T_Cells	BIRC6	delta vs WT early	4.36474e-55	7.96452e-58	-0.235692	0.303	0.442
CD8+ T_Cells	ZCCHC11	delta vs WT early	4.57636e-55	8.35722e-58	-0.332948	0.235	0.383
CD8+ T_Cells	COMMD6	delta vs WT early	5.0761e-55	9.32082e-58	0.233272	0.546	0.562
CD8+ T_Cells	PSMA5	delta vs WT early	5.07807e-55	9.33171e-58	0.253138	0.473	0.454
CD8+ T_Cells	NDUFS5	delta vs WT early	5.09717e-55	9.37413e-58	0.207443	0.512	0.539
CD8+ T_Cells	WDR83OS	delta vs WT early	7.58779e-55	1.40417e-57	0.185331	0.437	0.469
CD8+ T_Cells	HSPA1B	delta vs WT early	7.95553e-55	1.4745e-57	-0.648846	0.258	0.484
CD8+ T_Cells	SSR2	delta vs WT early	9.90665e-55	1.85034e-57	0.173778	0.524	0.562
CD8+ T_Cells	ERP29	delta vs WT early	1.42251e-54	2.69571e-57	0.128866	0.462	0.505
CD8+ T_Cells	NCOR1	delta vs WT early	2.13699e-54	4.08952e-57	-0.325207	0.448	0.613
CD8+ T_Cells	ITSN2	delta vs WT early	2.29039e-54	4.39292e-57	-0.327237	0.259	0.414
CD8+ T_Cells	MRPS34	delta vs WT early	2.51394e-54	4.83252e-57	0.168047	0.289	0.315
CD8+ T_Cells	SNRPB	delta vs WT early	2.54599e-54	4.91239e-57	0.196185	0.553	0.585
CD8+ T_Cells	TMEM160	delta vs WT early	2.66629e-54	5.15979e-57	0.143479	0.342	0.399
CD8+ T_Cells	LIMD2	delta vs WT early	2.98524e-54	5.78988e-57	-0.291677	0.536	0.698
CD8+ T_Cells	KLF2	delta vs WT early	4.03288e-54	7.87964e-57	-0.91336	0.063	0.196
CD8+ T_Cells	LSM7	delta vs WT early	4.49299e-54	8.79795e-57	0.22143	0.399	0.409
CD8+ T_Cells	NOP10	delta vs WT early	6.13684e-54	1.21137e-56	0.172412	0.44	0.477
CD8+ T_Cells	SFPQ	delta vs WT early	6.14889e-54	1.21463e-56	-0.180018	0.503	0.623
CD8+ T_Cells	SEC62	delta vs WT early	6.67412e-54	1.32126e-56	0.168598	0.545	0.605
CD8+ T_Cells	SERPINB1	delta vs WT early	7.18891e-54	1.42523e-56	0.125261	0.453	0.522
CD8+ T_Cells	PURA	delta vs WT early	1.44578e-53	2.93061e-56	-0.437609	0.205	0.37
CD8+ T_Cells	SMG1	delta vs WT early	1.51767e-53	3.08287e-56	-0.186079	0.357	0.48
CD8+ T_Cells	ZNF292	delta vs WT early	1.54766e-53	3.15044e-56	-0.297231	0.316	0.454
CD8+ T_Cells	SETX	delta vs WT early	2.22814e-53	4.5772e-56	-0.229921	0.414	0.55
CD8+ T_Cells	ZRANB2	delta vs WT early	2.52589e-53	5.21422e-56	-0.190711	0.444	0.59
CD8+ T_Cells	MYEOV2	delta vs WT early	3.05872e-53	6.34924e-56	0.322664	0.427	0.397
CD8+ T_Cells	TCF25	delta vs WT early	3.51272e-53	7.32691e-56	-0.280051	0.49	0.642
CD8+ T_Cells	EIF3G	delta vs WT early	3.81977e-53	7.97833e-56	0.125491	0.444	0.498
CD8+ T_Cells	CD3D	delta vs WT early	3.93331e-53	8.22113e-56	0.180727	0.884	0.927
CD8+ T_Cells	NIPBL	delta vs WT early	4.19387e-53	8.81386e-56	-0.305109	0.369	0.516
CD8+ T_Cells	ARPC2	delta vs WT early	4.86206e-53	1.026e-55	0.211824	0.89	0.91
CD8+ T_Cells	PTPRA	delta vs WT early	6.32655e-53	1.34411e-55	-0.324806	0.294	0.436
CD8+ T_Cells	DOCK8	delta vs WT early	6.80556e-53	1.45076e-55	-0.203189	0.414	0.547
CD8+ T_Cells	ARPC5L	delta vs WT early	9.36856e-53	2.01863e-55	0.254173	0.494	0.489
CD8+ T_Cells	AHNAK	delta vs WT early	9.98283e-53	2.15528e-55	-0.524741	0.304	0.484
CD8+ T_Cells	CSNK1G2	delta vs WT early	1.15129e-52	2.50048e-55	-0.34097	0.15	0.279
CD8+ T_Cells	COX4I1	delta vs WT early	1.49287e-52	3.27662e-55	0.203902	0.778	0.802
CD8+ T_Cells	DAZAP2	delta vs WT early	1.54021e-52	3.38274e-55	-0.176728	0.392	0.523
CD8+ T_Cells	GLTSCR2	delta vs WT early	1.75377e-52	3.86436e-55	-0.166105	0.424	0.557
CD8+ T_Cells	TGOLN2	delta vs WT early	1.96671e-52	4.36177e-55	-0.219647	0.418	0.562
CD8+ T_Cells	RSBN1L	delta vs WT early	2.22299e-52	4.9493e-55	-0.222607	0.423	0.574
CD8+ T_Cells	ZFPM1	delta vs WT early	2.26386e-52	5.04353e-55	-0.3349	0.018	0.114
CD8+ T_Cells	SLC25A3	delta vs WT early	2.79073e-52	6.29739e-55	0.15966	0.44	0.468
CD8+ T_Cells	PSMD8	delta vs WT early	3.04481e-52	6.89693e-55	0.230671	0.454	0.454
CD8+ T_Cells	HLA-E	delta vs WT early	3.1831e-52	7.2193e-55	-0.260898	0.968	0.981
CD8+ T_Cells	BRD2	delta vs WT early	5.55733e-52	1.27795e-54	-0.11324	0.421	0.544
CD8+ T_Cells	RHOA	delta vs WT early	7.08539e-52	1.64967e-54	0.120665	0.611	0.652
CD8+ T_Cells	MRPL51	delta vs WT early	7.49157e-52	1.75176e-54	0.17762	0.333	0.358
CD8+ T_Cells	FAM96B	delta vs WT early	8.22346e-52	1.92643e-54	0.137573	0.344	0.382
CD8+ T_Cells	AURKAIP1	delta vs WT early	1.13972e-51	2.70753e-54	0.19639	0.361	0.386
CD8+ T_Cells	TAF1D	delta vs WT early	1.26502e-51	3.01245e-54	-0.113489	0.427	0.551
CD8+ T_Cells	NDUFB8.1	delta vs WT early	1.37095e-51	3.26666e-54	0.249823	0.418	0.423
CD8+ T_Cells	USP16	delta vs WT early	1.53439e-51	3.67591e-54	-0.170026	0.323	0.458
CD8+ T_Cells	SNRNP200	delta vs WT early	1.90536e-51	4.58652e-54	-0.230191	0.292	0.414
CD8+ T_Cells	SRSF11	delta vs WT early	2.11664e-51	5.11332e-54	-0.205313	0.508	0.646
CD8+ T_Cells	TRIM22	delta vs WT early	3.92014e-51	9.68385e-54	0.132116	0.641	0.719
CD8+ T_Cells	VDAC2	delta vs WT early	4.28187e-51	1.05959e-53	0.26144	0.283	0.271
CD8+ T_Cells	EIF4A1	delta vs WT early	4.42169e-51	1.09545e-53	0.132854	0.647	0.695
CD8+ T_Cells	MRPL20	delta vs WT early	4.57604e-51	1.13435e-53	0.27028	0.452	0.459
CD8+ T_Cells	HIGD2A	delta vs WT early	5.0113e-51	1.24872e-53	0.199589	0.45	0.468
CD8+ T_Cells	TPT1	delta vs WT early	5.44362e-51	1.35957e-53	0.298699	0.973	0.973
CD8+ T_Cells	PPP1R12A	delta vs WT early	6.05473e-51	1.5174e-53	-0.300943	0.426	0.586
