## Supplementary_Data_Tables for "Evolution of SARS-CoV-2 reshapes upper airway immunity in children" (part 9 of 38)

### Sheet: Supplementary Data Table 3 (continued)
Supplementary Data Table 3: Differentially Expressed Genes In All Celltypes - Detailed Annotation (comparison = each condition vs. WT) - Early and Late Infection
CD8+ T_Cells	ATP6V1F	delta vs WT early	6.30673e-51	1.58327e-53	0.141458	0.362	0.401
CD8+ T_Cells	EIF2S2	delta vs WT early	1.10352e-50	2.82575e-53	0.257804	0.46	0.464
CD8+ T_Cells	TCEA1	delta vs WT early	1.37754e-50	3.5452e-53	0.118872	0.453	0.514
CD8+ T_Cells	PCM1	delta vs WT early	1.66314e-50	4.32554e-53	-0.255585	0.408	0.546
CD8+ T_Cells	SERP1	delta vs WT early	1.79643e-50	4.68766e-53	0.177189	0.406	0.431
CD8+ T_Cells	ASAP1	delta vs WT early	1.95558e-50	5.11703e-53	-0.360442	0.126	0.248
CD8+ T_Cells	RBL2	delta vs WT early	2.49394e-50	6.59434e-53	-0.22616	0.295	0.429
CD8+ T_Cells	NDUFA11	delta vs WT early	2.49394e-50	6.59721e-53	0.229034	0.392	0.391
CD8+ T_Cells	MZT2B	delta vs WT early	3.36229e-50	8.9859e-53	0.112394	0.474	0.523
CD8+ T_Cells	C19orf43	delta vs WT early	3.39519e-50	9.08357e-53	0.17099	0.57	0.593
CD8+ T_Cells	CSNK2B	delta vs WT early	5.96641e-50	1.62879e-52	0.129214	0.294	0.33
CD8+ T_Cells	EPC1	delta vs WT early	6.02046e-50	1.64441e-52	-0.150039	0.374	0.498
CD8+ T_Cells	PHF3	delta vs WT early	6.07399e-50	1.66164e-52	-0.274871	0.32	0.46
CD8+ T_Cells	YY1	delta vs WT early	6.13725e-50	1.67983e-52	-0.215035	0.331	0.465
CD8+ T_Cells	ZNF638	delta vs WT early	6.90827e-50	1.8978e-52	-0.279565	0.285	0.418
CD8+ T_Cells	RAC1	delta vs WT early	7.01378e-50	1.9278e-52	-0.279018	0.324	0.461
CD8+ T_Cells	DNAJC15	delta vs WT early	7.16456e-50	1.97232e-52	0.168074	0.256	0.278
CD8+ T_Cells	TRAPPC1	delta vs WT early	8.07617e-50	2.23023e-52	0.100611	0.411	0.46
CD8+ T_Cells	SF3B14	delta vs WT early	8.61242e-50	2.38326e-52	0.271017	0.397	0.38
CD8+ T_Cells	DHRS7	delta vs WT early	8.76719e-50	2.42734e-52	0.225791	0.452	0.463
CD8+ T_Cells	HSP90AB1	delta vs WT early	9.9399e-50	2.76771e-52	0.377323	0.725	0.721
CD8+ T_Cells	PREX1	delta vs WT early	1.0344e-49	2.88321e-52	-0.355262	0.303	0.459
CD8+ T_Cells	C1orf63	delta vs WT early	1.27666e-49	3.58959e-52	-0.219497	0.489	0.636
CD8+ T_Cells	PGP	delta vs WT early	1.27987e-49	3.60229e-52	-0.35954	0.07	0.19
CD8+ T_Cells	CDYL	delta vs WT early	1.35324e-49	3.82043e-52	-0.279946	0.047	0.149
CD8+ T_Cells	ATP5O	delta vs WT early	1.399e-49	3.95163e-52	0.261347	0.394	0.397
CD8+ T_Cells	PRF1	delta vs WT early	1.55738e-49	4.42805e-52	0.291418	0.46	0.51
CD8+ T_Cells	MGEA5	delta vs WT early	1.58954e-49	4.52859e-52	-0.318984	0.313	0.45
CD8+ T_Cells	LMAN2	delta vs WT early	1.88673e-49	5.41048e-52	0.190003	0.356	0.382
CD8+ T_Cells	IFI16	delta vs WT early	1.97593e-49	5.68328e-52	0.157875	0.782	0.845
CD8+ T_Cells	TXN	delta vs WT early	2.15479e-49	6.23793e-52	0.147644	0.484	0.517
CD8+ T_Cells	DNAJC8	delta vs WT early	2.18004e-49	6.31416e-52	0.173594	0.418	0.454
CD8+ T_Cells	ODF2L	delta vs WT early	2.20453e-49	6.39139e-52	-0.157461	0.419	0.538
CD8+ T_Cells	OCIAD1	delta vs WT early	2.98397e-49	8.77102e-52	0.143563	0.421	0.461
CD8+ T_Cells	WNK1	delta vs WT early	3.19559e-49	9.42513e-52	-0.27307	0.372	0.518
CD8+ T_Cells	PPIB	delta vs WT early	4.71168e-49	1.41468e-51	0.156402	0.699	0.747
CD8+ T_Cells	MXD4	delta vs WT early	4.80843e-49	1.44856e-51	-0.315039	0.219	0.36
CD8+ T_Cells	TMEM59	delta vs WT early	5.38563e-49	1.62708e-51	0.212642	0.513	0.519
CD8+ T_Cells	MAP4K4	delta vs WT early	5.56522e-49	1.68692e-51	-0.369009	0.071	0.188
CD8+ T_Cells	PSMB2	delta vs WT early	5.80124e-49	1.76096e-51	0.328467	0.253	0.207
CD8+ T_Cells	ANAPC11	delta vs WT early	6.00465e-49	1.82357e-51	0.277277	0.348	0.336
CD8+ T_Cells	RBM38	delta vs WT early	6.26778e-49	1.91067e-51	-0.408353	0.097	0.231
CD8+ T_Cells	ATP5C1	delta vs WT early	6.27552e-49	1.91393e-51	0.246558	0.391	0.38
CD8+ T_Cells	HLA-B	delta vs WT early	6.73706e-49	2.06146e-51	0.242268	0.991	0.992
CD8+ T_Cells	PTPRC	delta vs WT early	6.83685e-49	2.09396e-51	-0.226335	0.912	0.971
CD8+ T_Cells	ABRACL	delta vs WT early	6.93138e-49	2.12392e-51	0.197576	0.443	0.462
CD8+ T_Cells	ATPIF1	delta vs WT early	7.05621e-49	2.1662e-51	-0.187262	0.527	0.673
CD8+ T_Cells	TPM3	delta vs WT early	7.6483e-49	2.35784e-51	0.252961	0.808	0.82
CD8+ T_Cells	APOBEC3G	delta vs WT early	9.52721e-49	2.96988e-51	0.146043	0.491	0.551
CD8+ T_Cells	WHSC1L1	delta vs WT early	9.80412e-49	3.06464e-51	-0.227724	0.39	0.533
CD8+ T_Cells	NPM1	delta vs WT early	1.05133e-48	3.29386e-51	0.138278	0.709	0.757
CD8+ T_Cells	SMC4	delta vs WT early	1.0742e-48	3.37014e-51	-0.405663	0.182	0.311
CD8+ T_Cells	UXT	delta vs WT early	1.09545e-48	3.43994e-51	0.174924	0.383	0.413
CD8+ T_Cells	TMEM167A	delta vs WT early	1.42233e-48	4.53171e-51	0.294903	0.313	0.307
CD8+ T_Cells	CENPC	delta vs WT early	1.93439e-48	6.22425e-51	-0.26007	0.269	0.397
CD8+ T_Cells	ZNF683	delta vs WT early	2.01032e-48	6.47722e-51	-0.362733	0.337	0.476
CD8+ T_Cells	EIF1	delta vs WT early	2.46046e-48	7.98174e-51	0.213364	0.911	0.937
CD8+ T_Cells	PDE3B	delta vs WT early	2.62022e-48	8.52125e-51	-0.508327	0.083	0.215
CD8+ T_Cells	CD37	delta vs WT early	2.73846e-48	8.91757e-51	-0.104335	0.513	0.633
CD8+ T_Cells	LAT	delta vs WT early	2.88374e-48	9.42373e-51	0.105451	0.408	0.474
CD8+ T_Cells	CACYBP	delta vs WT early	3.29304e-48	1.08321e-50	0.448681	0.289	0.245
CD8+ T_Cells	PA2G4	delta vs WT early	3.35232e-48	1.10416e-50	0.181922	0.49	0.521
CD8+ T_Cells	RSF1	delta vs WT early	3.63504e-48	1.20249e-50	-0.292152	0.37	0.524
CD8+ T_Cells	OCIAD2	delta vs WT early	4.32454e-48	1.44029e-50	0.247003	0.357	0.359
CD8+ T_Cells	SLC25A6	delta vs WT early	4.96936e-48	1.66884e-50	0.148434	0.502	0.54
CD8+ T_Cells	IFITM3	delta vs WT early	4.99689e-48	1.67881e-50	0.295811	0.344	0.41
CD8+ T_Cells	COPE	delta vs WT early	5.32169e-48	1.79327e-50	0.161168	0.447	0.482
CD8+ T_Cells	KTN1	delta vs WT early	5.69731e-48	1.92557e-50	-0.10534	0.53	0.653
CD8+ T_Cells	CMTM3	delta vs WT early	6.05127e-48	2.05127e-50	0.301347	0.365	0.335
CD8+ T_Cells	MPHOSPH8	delta vs WT early	6.63278e-48	2.25981e-50	-0.253624	0.494	0.651
CD8+ T_Cells	VDAC1	delta vs WT early	7.2901e-48	2.49632e-50	0.302786	0.344	0.32
CD8+ T_Cells	CLTA	delta vs WT early	7.80043e-48	2.67778e-50	0.142051	0.364	0.404
CD8+ T_Cells	RASGRP1	delta vs WT early	1.01163e-47	3.50618e-50	-0.237204	0.326	0.466
CD8+ T_Cells	SLC9A3R1	delta vs WT early	1.01323e-47	3.51317e-50	-0.301509	0.378	0.541
CD8+ T_Cells	TSPAN1	delta vs WT early	1.05552e-47	3.66585e-50	-0.226247	0.081	0.193
CD8+ T_Cells	LDHB	delta vs WT early	1.2628e-47	4.40385e-50	0.163579	0.462	0.488
CD8+ T_Cells	HELZ	delta vs WT early	1.3174e-47	4.6056e-50	-0.275888	0.297	0.427
CD8+ T_Cells	MRPS18C	delta vs WT early	1.61661e-47	5.7073e-50	0.192384	0.355	0.371
CD8+ T_Cells	SUN2	delta vs WT early	2.25095e-47	8.04041e-50	-0.279697	0.273	0.412
CD8+ T_Cells	PDE7A	delta vs WT early	2.36934e-47	8.47011e-50	-0.441654	0.208	0.363
CD8+ T_Cells	MRPS6	delta vs WT early	2.44294e-47	8.75424e-50	0.276284	0.296	0.286
CD8+ T_Cells	PGK1	delta vs WT early	2.77721e-47	1.00357e-49	0.188814	0.452	0.476
CD8+ T_Cells	SETD2	delta vs WT early	2.81755e-47	1.01977e-49	-0.269748	0.256	0.378
CD8+ T_Cells	BTG2	delta vs WT early	3.3004e-47	1.204e-49	-0.127791	0.395	0.514
CD8+ T_Cells	DCTN3	delta vs WT early	3.54198e-47	1.29416e-49	0.212574	0.345	0.349
CD8+ T_Cells	LCP2	delta vs WT early	3.77339e-47	1.38351e-49	-0.153013	0.461	0.583
CD8+ T_Cells	C9orf78	delta vs WT early	4.54775e-47	1.68383e-49	0.164149	0.526	0.569
CD8+ T_Cells	NDUFA2	delta vs WT early	4.99811e-47	1.8599e-49	0.14229	0.318	0.353
CD8+ T_Cells	ZNF652	delta vs WT early	5.11165e-47	1.90508e-49	-0.301451	0.248	0.389
CD8+ T_Cells	HCST	delta vs WT early	5.22843e-47	1.95011e-49	0.155091	0.849	0.883
CD8+ T_Cells	IL17A	delta vs WT early	5.39333e-47	2.01625e-49	1.37584	0.124	0.038
CD8+ T_Cells	TOP1	delta vs WT early	5.87408e-47	2.2044e-49	0.176949	0.453	0.493
CD8+ T_Cells	ANKRD28	delta vs WT early	6.41133e-47	2.42074e-49	0.375876	0.37	0.338
CD8+ T_Cells	ANXA1	delta vs WT early	6.42413e-47	2.42649e-49	0.217002	0.545	0.583
CD8+ T_Cells	PDCD4	delta vs WT early	7.78982e-47	2.9658e-49	-0.126991	0.519	0.642
CD8+ T_Cells	PRDX1	delta vs WT early	8.96002e-47	3.43189e-49	0.103563	0.441	0.505
CD8+ T_Cells	SCAF11	delta vs WT early	9.91938e-47	3.82414e-49	-0.141595	0.538	0.659
CD8+ T_Cells	SEC11C	delta vs WT early	9.91938e-47	3.82497e-49	0.245306	0.34	0.35
CD8+ T_Cells	UTY	delta vs WT early	1.06679e-46	4.12582e-49	-0.273875	0.056	0.172
CD8+ T_Cells	GPR171	delta vs WT early	1.25947e-46	4.91915e-49	-0.214018	0.438	0.583
CD8+ T_Cells	RB1CC1	delta vs WT early	1.25947e-46	4.91983e-49	-0.361765	0.182	0.308
CD8+ T_Cells	NDUFB1	delta vs WT early	1.28594e-46	5.02691e-49	0.329479	0.366	0.336
CD8+ T_Cells	CCDC69	delta vs WT early	1.42741e-46	5.61271e-49	-0.177075	0.35	0.46
CD8+ T_Cells	NSD1	delta vs WT early	1.59808e-46	6.32962e-49	-0.178881	0.262	0.387
CD8+ T_Cells	PPA1	delta vs WT early	1.61832e-46	6.41678e-49	0.323926	0.311	0.287
CD8+ T_Cells	ATP5B	delta vs WT early	1.74044e-46	6.91348e-49	0.120951	0.389	0.425
CD8+ T_Cells	DIAPH1	delta vs WT early	2.41723e-46	9.73363e-49	-0.215194	0.38	0.519
CD8+ T_Cells	HN1	delta vs WT early	2.48425e-46	1.00249e-48	0.223424	0.331	0.337
CD8+ T_Cells	ITGA4	delta vs WT early	2.52242e-46	1.0197e-48	-0.301739	0.321	0.473
CD8+ T_Cells	EIF3I	delta vs WT early	2.55841e-46	1.03498e-48	0.152425	0.283	0.302
CD8+ T_Cells	C14orf166	delta vs WT early	2.93581e-46	1.19481e-48	0.214968	0.376	0.378
CD8+ T_Cells	NR3C1	delta vs WT early	3.08609e-46	1.25775e-48	-0.271254	0.443	0.582
CD8+ T_Cells	HNRNPH1	delta vs WT early	3.17044e-46	1.29303e-48	0.145068	0.528	0.583
CD8+ T_Cells	ZC3H13	delta vs WT early	3.33231e-46	1.36096e-48	-0.303493	0.29	0.429
CD8+ T_Cells	RICTOR	delta vs WT early	3.36689e-46	1.37557e-48	-0.300524	0.255	0.38
CD8+ T_Cells	CHD6	delta vs WT early	3.84825e-46	1.58438e-48	-0.301996	0.187	0.309
CD8+ T_Cells	CDK13	delta vs WT early	4.11494e-46	1.70185e-48	-0.25204	0.175	0.289
CD8+ T_Cells	GHITM	delta vs WT early	6.13162e-46	2.57549e-48	0.209757	0.349	0.357
CD8+ T_Cells	NDUFA12	delta vs WT early	6.34176e-46	2.66831e-48	0.211775	0.373	0.376
CD8+ T_Cells	SSBP1	delta vs WT early	6.5069e-46	2.74525e-48	0.223544	0.432	0.444
CD8+ T_Cells	ITGAL	delta vs WT early	7.1242e-46	3.01796e-48	-0.236129	0.386	0.529
CD8+ T_Cells	ANKRD36	delta vs WT early	8.16932e-46	3.48413e-48	-0.316471	0.22	0.341
CD8+ T_Cells	NDUFB4	delta vs WT early	1.06486e-45	4.60568e-48	0.144082	0.442	0.477
CD8+ T_Cells	KRAS	delta vs WT early	1.07053e-45	4.63481e-48	-0.289943	0.268	0.408
CD8+ T_Cells	ANKRD44	delta vs WT early	1.32009e-45	5.76451e-48	-0.175613	0.276	0.394
CD8+ T_Cells	KDM2A	delta vs WT early	1.69237e-45	7.47511e-48	-0.330521	0.229	0.36
CD8+ T_Cells	NOL7	delta vs WT early	2.16527e-45	9.654e-48	0.187666	0.415	0.435
CD8+ T_Cells	RWDD1	delta vs WT early	2.20885e-45	9.85147e-48	0.255805	0.389	0.397
CD8+ T_Cells	ETS1	delta vs WT early	2.54519e-45	1.14392e-47	-0.122347	0.573	0.661
CD8+ T_Cells	FKBP2	delta vs WT early	2.86602e-45	1.29469e-47	0.335245	0.341	0.303
CD8+ T_Cells	AES	delta vs WT early	3.15035e-45	1.4281e-47	-0.150696	0.455	0.57
CD8+ T_Cells	TTC14	delta vs WT early	3.53246e-45	1.60841e-47	-0.170774	0.295	0.417
CD8+ T_Cells	ANKRD36C	delta vs WT early	3.62864e-45	1.65481e-47	-0.285137	0.198	0.324
CD8+ T_Cells	MT2A	delta vs WT early	3.74424e-45	1.71236e-47	0.366766	0.691	0.707
CD8+ T_Cells	SPN	delta vs WT early	3.85023e-45	1.76415e-47	-0.148643	0.405	0.527
CD8+ T_Cells	IFI35	delta vs WT early	4.72386e-45	2.18274e-47	0.45185	0.509	0.437
CD8+ T_Cells	TRIM33	delta vs WT early	4.96758e-45	2.30462e-47	-0.330569	0.185	0.311
CD8+ T_Cells	TMBIM4.1	delta vs WT early	4.99655e-45	2.31949e-47	0.136593	0.46	0.502
CD8+ T_Cells	C9orf16	delta vs WT early	5.48966e-45	2.561e-47	0.13624	0.433	0.479
CD8+ T_Cells	ATP5F1	delta vs WT early	6.09903e-45	2.8619e-47	0.267634	0.327	0.311
CD8+ T_Cells	ADRBK1	delta vs WT early	6.62327e-45	3.12025e-47	-0.311977	0.211	0.347
CD8+ T_Cells	RAD21	delta vs WT early	6.89858e-45	3.25292e-47	-0.189483	0.361	0.482
CD8+ T_Cells	LYST	delta vs WT early	7.34809e-45	3.4712e-47	-0.414943	0.202	0.357
CD8+ T_Cells	ARHGEF1	delta vs WT early	7.86631e-45	3.73068e-47	-0.229568	0.337	0.462
CD8+ T_Cells	LSM3	delta vs WT early	8.59398e-45	4.09181e-47	0.238991	0.333	0.324
CD8+ T_Cells	FMNL1	delta vs WT early	1.32359e-44	6.44246e-47	-0.254442	0.329	0.464
CD8+ T_Cells	TTTY15	delta vs WT early	1.33492e-44	6.50524e-47	-0.295176	0.059	0.177
CD8+ T_Cells	EVL	delta vs WT early	1.34548e-44	6.56059e-47	-0.108005	0.735	0.845
CD8+ T_Cells	PCSK7	delta vs WT early	1.34797e-44	6.57465e-47	-0.165482	0.377	0.495
CD8+ T_Cells	PRKCH	delta vs WT early	1.43437e-44	7.00843e-47	-0.242672	0.326	0.445
CD8+ T_Cells	TPGS1	delta vs WT early	1.45851e-44	7.13472e-47	-0.297863	0.058	0.148
CD8+ T_Cells	SPTAN1	delta vs WT early	1.95799e-44	9.71288e-47	-0.203535	0.301	0.425
CD8+ T_Cells	MRPL41	delta vs WT early	1.99679e-44	9.91113e-47	0.162671	0.37	0.391
CD8+ T_Cells	MINOS1	delta vs WT early	2.37022e-44	1.18667e-46	0.139031	0.363	0.389
CD8+ T_Cells	DUSP2	delta vs WT early	2.41546e-44	1.21035e-46	-0.582721	0.175	0.298
CD8+ T_Cells	ATP6V0B	delta vs WT early	2.49816e-44	1.25322e-46	0.180858	0.317	0.341
CD8+ T_Cells	PPDPF	delta vs WT early	2.52404e-44	1.26693e-46	-0.122557	0.619	0.733
CD8+ T_Cells	SLK	delta vs WT early	2.91634e-44	1.47305e-46	-0.277434	0.271	0.399
CD8+ T_Cells	POLR2J	delta vs WT early	3.01034e-44	1.52312e-46	0.195224	0.279	0.287
CD8+ T_Cells	SNTB2	delta vs WT early	3.13732e-44	1.59228e-46	-0.320035	0.129	0.253
CD8+ T_Cells	SEPT7	delta vs WT early	3.45013e-44	1.75752e-46	0.114372	0.795	0.851
CD8+ T_Cells	SYNE1	delta vs WT early	3.53391e-44	1.80172e-46	-0.245672	0.267	0.392
CD8+ T_Cells	MRP63	delta vs WT early	3.64025e-44	1.85907e-46	0.224142	0.344	0.345
CD8+ T_Cells	PRPF40A	delta vs WT early	3.82386e-44	1.95448e-46	-0.150058	0.414	0.541
CD8+ T_Cells	TRAF3IP3	delta vs WT early	3.9418e-44	2.01929e-46	-0.284862	0.406	0.567
CD8+ T_Cells	EIF3H	delta vs WT early	3.97249e-44	2.03615e-46	0.160903	0.405	0.434
CD8+ T_Cells	WSB1	delta vs WT early	5.02376e-44	2.60598e-46	-0.294205	0.294	0.427
CD8+ T_Cells	BRI3	delta vs WT early	5.04432e-44	2.61954e-46	-0.384495	0.103	0.223
CD8+ T_Cells	TERF2IP	delta vs WT early	5.22976e-44	2.72184e-46	-0.165567	0.466	0.588
CD8+ T_Cells	TNKS2	delta vs WT early	5.86868e-44	3.067e-46	-0.278828	0.167	0.284
CD8+ T_Cells	KAT6B	delta vs WT early	6.44302e-44	3.38656e-46	-0.279816	0.211	0.334
CD8+ T_Cells	BRWD1	delta vs WT early	6.58336e-44	3.46599e-46	-0.300145	0.157	0.274
CD8+ T_Cells	PPP1R35	delta vs WT early	6.97745e-44	3.68748e-46	-0.359084	0.115	0.232
CD8+ T_Cells	NDUFA6	delta vs WT early	8.06396e-44	4.29177e-46	0.201859	0.359	0.368
CD8+ T_Cells	NHP2L1	delta vs WT early	8.10094e-44	4.31493e-46	0.122358	0.426	0.464
CD8+ T_Cells	CD247	delta vs WT early	1.00389e-43	5.40768e-46	0.181738	0.472	0.503
CD8+ T_Cells	LSMD1	delta vs WT early	1.16275e-43	6.29507e-46	0.245767	0.305	0.294
CD8+ T_Cells	BCL11B	delta vs WT early	1.31182e-43	7.13227e-46	-0.167994	0.31	0.43
CD8+ T_Cells	CTSC	delta vs WT early	1.49872e-43	8.19787e-46	0.239921	0.55	0.545
CD8+ T_Cells	HSPA1A	delta vs WT early	1.70362e-43	9.38464e-46	-0.605752	0.318	0.531
CD8+ T_Cells	TAF7	delta vs WT early	1.70772e-43	9.41211e-46	-0.244508	0.325	0.458
CD8+ T_Cells	SELT	delta vs WT early	1.99915e-43	1.11051e-45	0.218727	0.347	0.353
CD8+ T_Cells	NDUFB9	delta vs WT early	2.14989e-43	1.19818e-45	0.241375	0.343	0.34
CD8+ T_Cells	TAGLN2	delta vs WT early	2.34456e-43	1.31339e-45	0.133428	0.419	0.453
CD8+ T_Cells	IKZF2	delta vs WT early	2.63294e-43	1.48401e-45	-0.399556	0.168	0.292
CD8+ T_Cells	VIMP	delta vs WT early	2.94909e-43	1.6749e-45	0.233255	0.424	0.411
CD8+ T_Cells	SELK	delta vs WT early	2.97206e-43	1.68879e-45	0.237364	0.36	0.354
CD8+ T_Cells	TBCA	delta vs WT early	3.28736e-43	1.8788e-45	0.274994	0.411	0.388
CD8+ T_Cells	SIVA1	delta vs WT early	3.53255e-43	2.03109e-45	0.165723	0.304	0.322
CD8+ T_Cells	MED13	delta vs WT early	4.14354e-43	2.4032e-45	-0.24569	0.198	0.316
CD8+ T_Cells	LY9	delta vs WT early	4.31148e-43	2.50307e-45	-0.327976	0.11	0.226
CD8+ T_Cells	EZR	delta vs WT early	5.34047e-43	3.1334e-45	-0.154801	0.553	0.675
CD8+ T_Cells	WAC-AS1	delta vs WT early	6.74998e-43	4.02141e-45	-0.310966	0.146	0.266
CD8+ T_Cells	APOL6	delta vs WT early	7.76595e-43	4.64897e-45	0.12987	0.559	0.618
CD8+ T_Cells	ANKRD13D	delta vs WT early	8.57266e-43	5.15649e-45	-0.294562	0.187	0.314
CD8+ T_Cells	FAM49B	delta vs WT early	1.11168e-42	6.76973e-45	0.109468	0.444	0.493
CD8+ T_Cells	TMCO1	delta vs WT early	1.14251e-42	6.96073e-45	0.199899	0.489	0.51
CD8+ T_Cells	SEPT9	delta vs WT early	1.40595e-42	8.65652e-45	-0.150469	0.319	0.431
CD8+ T_Cells	DDX6	delta vs WT early	1.64145e-42	1.01677e-44	-0.203408	0.305	0.419
CD8+ T_Cells	HERC1	delta vs WT early	1.65637e-42	1.02649e-44	-0.235568	0.223	0.337
CD8+ T_Cells	IFI27L2	delta vs WT early	1.75562e-42	1.09253e-44	0.260867	0.33	0.309
CD8+ T_Cells	ATP5I	delta vs WT early	1.78479e-42	1.11197e-44	0.223345	0.458	0.462
CD8+ T_Cells	CMIP	delta vs WT early	1.80408e-42	1.1246e-44	-0.309588	0.199	0.326
CD8+ T_Cells	SMAP2	delta vs WT early	2.20851e-42	1.39084e-44	-0.322796	0.282	0.412
CD8+ T_Cells	H3F3B	delta vs WT early	2.47358e-42	1.56735e-44	0.149745	0.876	0.928
CD8+ T_Cells	PHIP	delta vs WT early	2.60676e-42	1.65658e-44	-0.262183	0.274	0.399
CD8+ T_Cells	ISG15	delta vs WT early	2.87236e-42	1.83734e-44	0.442353	0.882	0.866
CD8+ T_Cells	ROMO1	delta vs WT early	2.96525e-42	1.89889e-44	0.302179	0.375	0.338
CD8+ T_Cells	KIAA2026	delta vs WT early	3.27647e-42	2.11041e-44	-0.347944	0.203	0.337
CD8+ T_Cells	AMICA1	delta vs WT early	3.46922e-42	2.24153e-44	-0.241054	0.345	0.486
CD8+ T_Cells	OSTF1	delta vs WT early	4.14245e-42	2.70266e-44	0.177857	0.4	0.425
CD8+ T_Cells	DDX18	delta vs WT early	4.49935e-42	2.94648e-44	0.256361	0.465	0.463
CD8+ T_Cells	MTRNR2L2	delta vs WT early	4.51403e-42	2.95869e-44	-0.156887	0.245	0.314
CD8+ T_Cells	TMEM50A	delta vs WT early	4.68805e-42	3.07746e-44	0.147237	0.542	0.57
CD8+ T_Cells	SNRPD1	delta vs WT early	5.57968e-42	3.69718e-44	0.210796	0.39	0.389
CD8+ T_Cells	SPTBN1	delta vs WT early	5.8745e-42	3.90096e-44	-0.375958	0.079	0.199
CD8+ T_Cells	PRMT2	delta vs WT early	6.21289e-42	4.13815e-44	-0.297673	0.345	0.485
CD8+ T_Cells	GNB1	delta vs WT early	7.72886e-42	5.21218e-44	-0.301398	0.264	0.395
CD8+ T_Cells	FIBP	delta vs WT early	7.97239e-42	5.39014e-44	0.146549	0.25	0.27
CD8+ T_Cells	LAG3	delta vs WT early	1.03919e-41	7.10798e-44	0.336801	0.521	0.482
CD8+ T_Cells	MYH9	delta vs WT early	1.05466e-41	7.2168e-44	-0.187542	0.491	0.609
CD8+ T_Cells	SEPW1	delta vs WT early	1.20829e-41	8.32007e-44	0.146094	0.379	0.411
CD8+ T_Cells	PJA2	delta vs WT early	1.20987e-41	8.33264e-44	-0.250874	0.24	0.363
CD8+ T_Cells	PARP1	delta vs WT early	1.34527e-41	9.30572e-44	-0.102076	0.302	0.407
CD8+ T_Cells	PLSCR1	delta vs WT early	1.6579e-41	1.15801e-43	0.435198	0.468	0.418
CD8+ T_Cells	GRK6	delta vs WT early	1.74635e-41	1.2238e-43	-0.341521	0.085	0.197
CD8+ T_Cells	PSMA2.1	delta vs WT early	1.77974e-41	1.24847e-43	0.306118	0.283	0.237
CD8+ T_Cells	TAF10	delta vs WT early	1.78817e-41	1.25464e-43	-0.257081	0.284	0.417
CD8+ T_Cells	PRKCB	delta vs WT early	1.8894e-41	1.33027e-43	-0.340541	0.115	0.23
CD8+ T_Cells	CCDC85B	delta vs WT early	2.08493e-41	1.47213e-43	0.114893	0.494	0.535
CD8+ T_Cells	PTBP3	delta vs WT early	2.23381e-41	1.58206e-43	-0.165804	0.339	0.452
CD8+ T_Cells	FYB	delta vs WT early	2.2699e-41	1.60925e-43	-0.303904	0.664	0.796
CD8+ T_Cells	FAM208A	delta vs WT early	2.3593e-41	1.675e-43	-0.211634	0.218	0.329
CD8+ T_Cells	CYFIP2	delta vs WT early	3.12247e-41	2.24817e-43	-0.207449	0.265	0.38
CD8+ T_Cells	NACA	delta vs WT early	3.24646e-41	2.3421e-43	0.189779	0.874	0.901
CD8+ T_Cells	BZW1	delta vs WT early	3.67136e-41	2.66075e-43	0.11343	0.529	0.58
CD8+ T_Cells	LSM2	delta vs WT early	3.88091e-41	2.82208e-43	0.11666	0.292	0.334
CD8+ T_Cells	ATXN7	delta vs WT early	4.03606e-41	2.94011e-43	-0.268401	0.211	0.327
CD8+ T_Cells	TMIGD2	delta vs WT early	4.08268e-41	2.97583e-43	0.193367	0.246	0.283
CD8+ T_Cells	LGALS1	delta vs WT early	4.10104e-41	2.9898e-43	0.278501	0.46	0.442
CD8+ T_Cells	MRPL52	delta vs WT early	4.21869e-41	3.08405e-43	0.255304	0.287	0.27
CD8+ T_Cells	KANSL1	delta vs WT early	4.30219e-41	3.14694e-43	-0.174131	0.226	0.335
CD8+ T_Cells	MRPL34	delta vs WT early	4.43464e-41	3.24891e-43	0.188982	0.23	0.24
CD8+ T_Cells	HNRNPA1	delta vs WT early	4.4536e-41	3.26472e-43	-0.147479	0.653	0.758
CD8+ T_Cells	CD46	delta vs WT early	4.84381e-41	3.56287e-43	-0.126989	0.334	0.443
CD8+ T_Cells	CD2	delta vs WT early	4.92668e-41	3.62848e-43	0.135997	0.886	0.905
CD8+ T_Cells	PSMA3	delta vs WT early	4.94012e-41	3.64191e-43	0.233334	0.352	0.35
CD8+ T_Cells	GTF2I	delta vs WT early	6.17167e-41	4.59764e-43	-0.133218	0.302	0.405
CD8+ T_Cells	CALM1	delta vs WT early	7.14552e-41	5.36412e-43	0.180727	0.899	0.92
CD8+ T_Cells	SNRPC	delta vs WT early	7.3804e-41	5.54617e-43	0.191124	0.26	0.263
CD8+ T_Cells	CDK11A	delta vs WT early	8.1757e-41	6.16796e-43	-0.267566	0.229	0.352
CD8+ T_Cells	COX17	delta vs WT early	8.37023e-41	6.32313e-43	0.276564	0.374	0.355
CD8+ T_Cells	CSDE1	delta vs WT early	9.04916e-41	6.85419e-43	-0.106599	0.39	0.49
CD8+ T_Cells	STAT3	delta vs WT early	1.0234e-40	7.80156e-43	-0.104647	0.447	0.556
CD8+ T_Cells	IRF2BP2	delta vs WT early	1.1064e-40	8.47238e-43	-0.275494	0.185	0.299
CD8+ T_Cells	ZFP36	delta vs WT early	1.2832e-40	9.9072e-43	-0.227244	0.38	0.505
CD8+ T_Cells	FKBP1A	delta vs WT early	1.36104e-40	1.05328e-42	0.228434	0.34	0.327
CD8+ T_Cells	CCDC107	delta vs WT early	1.3778e-40	1.06653e-42	0.203937	0.294	0.3
CD8+ T_Cells	SNRPF	delta vs WT early	1.38234e-40	1.07064e-42	0.165945	0.374	0.395
CD8+ T_Cells	SMEK1	delta vs WT early	1.43355e-40	1.11277e-42	-0.232758	0.258	0.373
CD8+ T_Cells	NDUFA3	delta vs WT early	1.44721e-40	1.12358e-42	0.261039	0.369	0.354
CD8+ T_Cells	VAMP2	delta vs WT early	1.46879e-40	1.14118e-42	-0.149285	0.399	0.513
CD8+ T_Cells	TRIM38	delta vs WT early	1.49316e-40	1.1614e-42	-0.106632	0.377	0.478
CD8+ T_Cells	NEMF	delta vs WT early	1.80254e-40	1.416e-42	-0.170199	0.257	0.369
CD8+ T_Cells	SLC25A5	delta vs WT early	1.81253e-40	1.42411e-42	0.107961	0.397	0.438
CD8+ T_Cells	USP34	delta vs WT early	1.94128e-40	1.53111e-42	-0.160424	0.315	0.429
CD8+ T_Cells	AL592183.1	delta vs WT early	2.08447e-40	1.64973e-42	-0.32898	0.08	0.193
CD8+ T_Cells	RNF7	delta vs WT early	2.31684e-40	1.8446e-42	0.20361	0.399	0.399
CD8+ T_Cells	NUDT1	delta vs WT early	2.88824e-40	2.32108e-42	0.192066	0.195	0.199
CD8+ T_Cells	TAOK1	delta vs WT early	3.01667e-40	2.42688e-42	-0.224928	0.202	0.312
CD8+ T_Cells	RBM5	delta vs WT early	3.06726e-40	2.4689e-42	-0.234409	0.245	0.365
CD8+ T_Cells	GTF2A2	delta vs WT early	3.21109e-40	2.59343e-42	0.203366	0.294	0.297
CD8+ T_Cells	CAPZB	delta vs WT early	3.34004e-40	2.7038e-42	0.15203	0.523	0.554
CD8+ T_Cells	CD5	delta vs WT early	3.53264e-40	2.8663e-42	-0.302032	0.099	0.215
CD8+ T_Cells	UCP2	delta vs WT early	3.72421e-40	3.02868e-42	-0.269932	0.206	0.344
CD8+ T_Cells	DIP2A	delta vs WT early	4.04658e-40	3.30014e-42	-0.308269	0.139	0.257
CD8+ T_Cells	CD97	delta vs WT early	5.10582e-40	4.20428e-42	-0.333397	0.373	0.513
CD8+ T_Cells	CD84	delta vs WT early	5.20204e-40	4.29097e-42	-0.176122	0.316	0.434
CD8+ T_Cells	PDCD5	delta vs WT early	5.55239e-40	4.59429e-42	0.250762	0.293	0.281
CD8+ T_Cells	NUFIP2	delta vs WT early	5.90272e-40	4.90026e-42	-0.150682	0.294	0.4
CD8+ T_Cells	SURF4	delta vs WT early	7.66269e-40	6.43058e-42	0.15372	0.323	0.355
CD8+ T_Cells	RANBP1	delta vs WT early	8.07573e-40	6.79112e-42	0.21987	0.307	0.306
CD8+ T_Cells	C10orf118	delta vs WT early	9.16959e-40	7.76754e-42	-0.256339	0.237	0.358
CD8+ T_Cells	AP2S1	delta vs WT early	1.07579e-39	9.17011e-42	0.155325	0.268	0.289
CD8+ T_Cells	GNB2L1	delta vs WT early	1.12251e-39	9.58446e-42	0.197613	0.855	0.865
CD8+ T_Cells	CREBBP	delta vs WT early	1.13183e-39	9.66885e-42	-0.206665	0.178	0.28
CD8+ T_Cells	BAZ2B	delta vs WT early	1.1487e-39	9.81957e-42	-0.385993	0.106	0.222
CD8+ T_Cells	CAST	delta vs WT early	1.20117e-39	1.0294e-41	-0.135876	0.511	0.622
CD8+ T_Cells	PSMB7	delta vs WT early	1.25819e-39	1.08115e-41	0.134288	0.255	0.277
CD8+ T_Cells	DDIT4	delta vs WT early	1.2977e-39	1.11789e-41	-0.373516	0.371	0.545
CD8+ T_Cells	EIF5A	delta vs WT early	1.4384e-39	1.24467e-41	0.105523	0.402	0.436
CD8+ T_Cells	FABP5	delta vs WT early	1.45904e-39	1.26379e-41	0.345522	0.395	0.373
CD8+ T_Cells	ATF7IP	delta vs WT early	1.53106e-39	1.3288e-41	-0.174479	0.245	0.357
CD8+ T_Cells	TCF7	delta vs WT early	1.55382e-39	1.34945e-41	-0.657083	0.115	0.244
CD8+ T_Cells	N4BP1	delta vs WT early	1.69253e-39	1.47501e-41	-0.16624	0.37	0.473
CD8+ T_Cells	CCDC64	delta vs WT early	1.82879e-39	1.59954e-41	-0.376255	0.064	0.174
CD8+ T_Cells	TACC1	delta vs WT early	2.17455e-39	1.91536e-41	-0.203714	0.282	0.395
CD8+ T_Cells	TGFBR2	delta vs WT early	2.77354e-39	2.46842e-41	-0.179008	0.333	0.453
CD8+ T_Cells	PDCD6	delta vs WT early	2.80544e-39	2.49883e-41	0.207148	0.293	0.307
CD8+ T_Cells	IL16	delta vs WT early	3.69069e-39	3.32227e-41	-0.218014	0.21	0.326
CD8+ T_Cells	SS18L2	delta vs WT early	3.83097e-39	3.45239e-41	0.178364	0.307	0.312
CD8+ T_Cells	EIF3M	delta vs WT early	3.87199e-39	3.49269e-41	0.159967	0.326	0.35
CD8+ T_Cells	COTL1	delta vs WT early	4.01534e-39	3.62949e-41	-0.216808	0.568	0.692
CD8+ T_Cells	MDH2	delta vs WT early	4.40762e-39	4.00746e-41	0.21521	0.332	0.323
CD8+ T_Cells	ABI3	delta vs WT early	5.78676e-39	5.322e-41	0.153316	0.359	0.383
CD8+ T_Cells	SNRPE	delta vs WT early	5.88445e-39	5.41522e-41	0.148185	0.31	0.333
CD8+ T_Cells	SH3BGRL	delta vs WT early	5.95862e-39	5.48604e-41	0.217952	0.389	0.39
CD8+ T_Cells	SERINC1	delta vs WT early	6.30258e-39	5.81267e-41	-0.216392	0.281	0.392
CD8+ T_Cells	MIDN	delta vs WT early	6.70554e-39	6.20162e-41	-0.172897	0.281	0.388
CD8+ T_Cells	BAZ1B	delta vs WT early	6.90098e-39	6.39128e-41	-0.212454	0.28	0.399
CD8+ T_Cells	SETD5	delta vs WT early	7.62283e-39	7.10465e-41	-0.198435	0.205	0.315
CD8+ T_Cells	CAPS	delta vs WT early	7.83671e-39	7.30849e-41	-0.39291	0.058	0.183
CD8+ T_Cells	ZNHIT6	delta vs WT early	7.97152e-39	7.43764e-41	-0.258246	0.14	0.248
CD8+ T_Cells	PEBP1	delta vs WT early	8.0467e-39	7.51137e-41	0.145018	0.415	0.455
CD8+ T_Cells	ATP5H	delta vs WT early	8.15841e-39	7.62255e-41	0.145686	0.36	0.38
CD8+ T_Cells	PHF11	delta vs WT early	9.29778e-39	8.73243e-41	0.213973	0.415	0.429
CD8+ T_Cells	GLS	delta vs WT early	9.602e-39	9.03603e-41	-0.181088	0.313	0.415
CD8+ T_Cells	ADD1	delta vs WT early	1.30114e-38	1.23957e-40	-0.134171	0.253	0.353
CD8+ T_Cells	CTSS	delta vs WT early	1.45082e-38	1.39153e-40	0.150651	0.447	0.482
CD8+ T_Cells	ICAM3	delta vs WT early	1.57571e-38	1.51697e-40	0.194072	0.351	0.364
CD8+ T_Cells	NDUFAB1	delta vs WT early	1.60066e-38	1.54237e-40	0.235964	0.292	0.279
CD8+ T_Cells	CLEC2D	delta vs WT early	1.64239e-38	1.58517e-40	-0.118433	0.437	0.545
CD8+ T_Cells	FAM105B	delta vs WT early	1.90331e-38	1.84793e-40	-0.272792	0.246	0.364
CD8+ T_Cells	HLA-DPB1	delta vs WT early	1.90436e-38	1.84921e-40	-0.526339	0.415	0.58
CD8+ T_Cells	CYLD	delta vs WT early	1.9328e-38	1.87767e-40	-0.140592	0.364	0.457
CD8+ T_Cells	UFC1	delta vs WT early	2.00565e-38	1.95188e-40	0.112742	0.328	0.359
CD8+ T_Cells	CYTH4	delta vs WT early	2.06935e-38	2.01774e-40	-0.329788	0.187	0.313
CD8+ T_Cells	PLEKHA2	delta vs WT early	2.1473e-38	2.09775e-40	-0.254719	0.236	0.35
CD8+ T_Cells	BAX	delta vs WT early	2.51886e-38	2.48278e-40	0.106196	0.294	0.331
CD8+ T_Cells	PIP4K2A	delta vs WT early	2.71486e-38	2.68454e-40	-0.238408	0.265	0.383
CD8+ T_Cells	RBM26	delta vs WT early	2.7814e-38	2.75432e-40	-0.215943	0.244	0.353
CD8+ T_Cells	GABARAPL2	delta vs WT early	2.81631e-38	2.79168e-40	0.141911	0.302	0.313
CD8+ T_Cells	POLR2K	delta vs WT early	2.96482e-38	2.94787e-40	0.223025	0.323	0.309
CD8+ T_Cells	UBE2B	delta vs WT early	3.23779e-38	3.22578e-40	0.15613	0.319	0.347
CD8+ T_Cells	EP300	delta vs WT early	3.34351e-38	3.33638e-40	-0.214441	0.197	0.305
CD8+ T_Cells	TNRC6A	delta vs WT early	3.6118e-38	3.61809e-40	-0.31982	0.123	0.228
CD8+ T_Cells	TMC8	delta vs WT early	3.78328e-38	3.79747e-40	-0.230937	0.181	0.286
CD8+ T_Cells	TAP1	delta vs WT early	3.82454e-38	3.84052e-40	0.209879	0.538	0.549
CD8+ T_Cells	RASAL3	delta vs WT early	4.85928e-38	4.93565e-40	-0.137957	0.252	0.356
CD8+ T_Cells	TRAPPC4	delta vs WT early	4.88739e-38	4.96601e-40	0.172659	0.233	0.24
CD8+ T_Cells	PAXBP1	delta vs WT early	5.679e-38	5.80621e-40	-0.258729	0.146	0.25
CD8+ T_Cells	MANF	delta vs WT early	6.13887e-38	6.30279e-40	0.200754	0.292	0.294
CD8+ T_Cells	CSNK2A2	delta vs WT early	7.00693e-38	7.23927e-40	-0.277041	0.066	0.16
CD8+ T_Cells	HNRNPH3	delta vs WT early	7.37593e-38	7.64272e-40	-0.24318	0.255	0.379
CD8+ T_Cells	GSPT1	delta vs WT early	7.44765e-38	7.72024e-40	-0.261956	0.206	0.318
CD8+ T_Cells	RHOF	delta vs WT early	8.69065e-38	9.08977e-40	0.142331	0.311	0.333
CD8+ T_Cells	CNN2	delta vs WT early	8.70773e-38	9.10888e-40	-0.165653	0.29	0.4
CD8+ T_Cells	PRKACB	delta vs WT early	8.9626e-38	9.38193e-40	-0.165221	0.289	0.396
CD8+ T_Cells	TMEM123	delta vs WT early	9.24745e-38	9.69602e-40	0.167709	0.46	0.494
CD8+ T_Cells	MZT2A	delta vs WT early	1.00869e-37	1.06225e-39	0.138993	0.289	0.308
CD8+ T_Cells	CCDC12	delta vs WT early	1.01144e-37	1.06529e-39	0.10615	0.302	0.338
CD8+ T_Cells	BTN3A1	delta vs WT early	1.03913e-37	1.09699e-39	-0.299612	0.206	0.341
CD8+ T_Cells	ZNF644	delta vs WT early	1.04039e-37	1.09862e-39	-0.211876	0.267	0.378
CD8+ T_Cells	ILF3	delta vs WT early	1.16622e-37	1.23818e-39	-0.108408	0.29	0.385
CD8+ T_Cells	CUL3	delta vs WT early	1.19797e-37	1.27362e-39	-0.23537	0.104	0.2
CD8+ T_Cells	KRT10	delta vs WT early	1.38911e-37	1.48752e-39	0.12946	0.379	0.407
CD8+ T_Cells	ZNF91	delta vs WT early	1.43553e-37	1.53914e-39	-0.327249	0.169	0.281
CD8+ T_Cells	IFI27	delta vs WT early	1.52653e-37	1.64087e-39	0.329838	0.413	0.491
CD8+ T_Cells	DZIP3	delta vs WT early	1.77721e-37	1.92512e-39	-0.334303	0.15	0.274
CD8+ T_Cells	XCL2	delta vs WT early	1.85037e-37	2.00867e-39	0.883613	0.208	0.089
CD8+ T_Cells	ARF6	delta vs WT early	2.10761e-37	2.29904e-39	0.111185	0.427	0.461
CD8+ T_Cells	GCC2	delta vs WT early	2.14496e-37	2.34162e-39	-0.116182	0.489	0.601
CD8+ T_Cells	TUFM	delta vs WT early	2.29578e-37	2.51254e-39	0.242393	0.273	0.259
CD8+ T_Cells	UBALD2	delta vs WT early	2.29959e-37	2.51736e-39	-0.355352	0.153	0.273
CD8+ T_Cells	FAM89B	delta vs WT early	2.48855e-37	2.73243e-39	-0.281721	0.156	0.275
CD8+ T_Cells	SUMO1	delta vs WT early	2.58459e-37	2.84233e-39	0.15348	0.327	0.341
CD8+ T_Cells	GPRIN3	delta vs WT early	2.7437e-37	3.02438e-39	-0.231074	0.355	0.456
CD8+ T_Cells	CABIN1	delta vs WT early	2.81392e-37	3.10421e-39	-0.206208	0.134	0.236
CD8+ T_Cells	SRSF10	delta vs WT early	3.46672e-37	3.85618e-39	-0.211407	0.221	0.322
CD8+ T_Cells	ARID4A	delta vs WT early	4.27214e-37	4.79132e-39	-0.279808	0.235	0.366
CD8+ T_Cells	ZNF430	delta vs WT early	4.48278e-37	5.03784e-39	-0.286803	0.196	0.312
CD8+ T_Cells	PAPOLA	delta vs WT early	4.72194e-37	5.31677e-39	-0.103567	0.372	0.465
CD8+ T_Cells	CARD16	delta vs WT early	5.32956e-37	6.03535e-39	0.290924	0.395	0.355
CD8+ T_Cells	NDUFS7	delta vs WT early	5.38856e-37	6.10525e-39	0.151871	0.247	0.263
CD8+ T_Cells	IFITM1	delta vs WT early	6.23727e-37	7.11606e-39	0.261093	0.424	0.44
CD8+ T_Cells	RNF216	delta vs WT early	7.35516e-37	8.45053e-39	-0.14385	0.209	0.308
CD8+ T_Cells	SLC2A4RG	delta vs WT early	7.51941e-37	8.65003e-39	-0.373116	0.072	0.182
CD8+ T_Cells	USP25	delta vs WT early	7.61329e-37	8.7613e-39	-0.335684	0.103	0.206
CD8+ T_Cells	SLC38A1	delta vs WT early	7.96245e-37	9.18254e-39	-0.192126	0.323	0.425
CD8+ T_Cells	GPCPD1	delta vs WT early	9.09717e-37	1.05472e-38	-0.307583	0.134	0.244
CD8+ T_Cells	ASXL2	delta vs WT early	1.00393e-36	1.16985e-38	-0.205707	0.243	0.354
CD8+ T_Cells	TUBB	delta vs WT early	1.03015e-36	1.2016e-38	0.16052	0.404	0.423
CD8+ T_Cells	CHD9	delta vs WT early	1.07627e-36	1.25755e-38	-0.220742	0.213	0.329
CD8+ T_Cells	CALM3	delta vs WT early	1.1104e-36	1.29887e-38	0.13534	0.374	0.397
CD8+ T_Cells	IDH2	delta vs WT early	1.12259e-36	1.31393e-38	0.174869	0.368	0.365
CD8+ T_Cells	MYO9B	delta vs WT early	1.12302e-36	1.31459e-38	-0.146871	0.27	0.361
CD8+ T_Cells	TTC3	delta vs WT early	1.22431e-36	1.43878e-38	-0.277508	0.232	0.349
CD8+ T_Cells	SYTL2	delta vs WT early	1.26082e-36	1.48331e-38	-0.309308	0.249	0.37
CD8+ T_Cells	METTL5	delta vs WT early	1.27322e-36	1.49882e-38	0.194097	0.219	0.222
CD8+ T_Cells	OSBP	delta vs WT early	1.30646e-36	1.53907e-38	-0.254429	0.081	0.171
CD8+ T_Cells	PGAM1	delta vs WT early	1.3956e-36	1.64968e-38	0.184087	0.278	0.272
CD8+ T_Cells	UFD1L	delta vs WT early	1.41372e-36	1.67232e-38	0.239822	0.255	0.24
CD8+ T_Cells	ZNRD1	delta vs WT early	1.515e-36	1.79866e-38	0.208532	0.263	0.266
CD8+ T_Cells	ZCCHC2	delta vs WT early	1.81463e-36	2.1713e-38	-0.258865	0.197	0.298
CD8+ T_Cells	UBR2	delta vs WT early	1.83856e-36	2.20072e-38	-0.269903	0.216	0.334
CD8+ T_Cells	CUTA	delta vs WT early	1.85852e-36	2.22657e-38	0.142251	0.365	0.382
CD8+ T_Cells	MED13L	delta vs WT early	1.86982e-36	2.24083e-38	-0.266153	0.098	0.197
CD8+ T_Cells	AGR2	delta vs WT early	2.06233e-36	2.48189e-38	0.130378	0.135	0.176
CD8+ T_Cells	SNRPD3	delta vs WT early	2.65705e-36	3.23075e-38	0.176224	0.409	0.42
CD8+ T_Cells	CDK12	delta vs WT early	2.90611e-36	3.54444e-38	-0.160033	0.29	0.394
CD8+ T_Cells	MOB1A	delta vs WT early	3.02763e-36	3.70133e-38	0.148818	0.498	0.529
CD8+ T_Cells	TIMM8B	delta vs WT early	3.18049e-36	3.89687e-38	0.127153	0.237	0.265
CD8+ T_Cells	ARID1A	delta vs WT early	4.67122e-36	5.81853e-38	-0.156957	0.208	0.306
CD8+ T_Cells	LAMP1	delta vs WT early	5.52804e-36	6.9318e-38	-0.17754	0.226	0.322
CD8+ T_Cells	MRPS12	delta vs WT early	5.85102e-36	7.35358e-38	0.206093	0.227	0.224
CD8+ T_Cells	RBM6	delta vs WT early	6.18191e-36	7.78807e-38	-0.105169	0.22	0.31
CD8+ T_Cells	GADD45GIP1	delta vs WT early	6.37352e-36	8.03952e-38	0.177025	0.297	0.304
CD8+ T_Cells	SPEN	delta vs WT early	7.56152e-36	9.59121e-38	-0.247873	0.2	0.304
CD8+ T_Cells	CREBRF	delta vs WT early	8.14104e-36	1.0359e-37	-0.274162	0.223	0.33
CD8+ T_Cells	DDHD1	delta vs WT early	9.19051e-36	1.17379e-37	-0.34306	0.205	0.332
CD8+ T_Cells	EMP3	delta vs WT early	9.7722e-36	1.25046e-37	0.12852	0.605	0.637
CD8+ T_Cells	TALDO1	delta vs WT early	1.0323e-35	1.32361e-37	0.168432	0.242	0.254
CD8+ T_Cells	CD44	delta vs WT early	1.06737e-35	1.37148e-37	-0.145039	0.401	0.489
CD8+ T_Cells	ESYT2	delta vs WT early	1.08096e-35	1.38957e-37	-0.255159	0.095	0.19
CD8+ T_Cells	RNASET2	delta vs WT early	1.22976e-35	1.5872e-37	0.296085	0.322	0.307
CD8+ T_Cells	EIF3A	delta vs WT early	1.23204e-35	1.5905e-37	-0.133959	0.419	0.515
CD8+ T_Cells	CXCR4	delta vs WT early	1.42925e-35	1.86108e-37	-0.553019	0.22	0.361
CD8+ T_Cells	MBP	delta vs WT early	1.52628e-35	1.99246e-37	-0.114279	0.487	0.592
CD8+ T_Cells	THOC2	delta vs WT early	2.05705e-35	2.71249e-37	-0.219713	0.252	0.363
CD8+ T_Cells	YWHAQ	delta vs WT early	2.06055e-35	2.71741e-37	0.137848	0.371	0.388
CD8+ T_Cells	BLOC1S1	delta vs WT early	2.3261e-35	3.08396e-37	-0.112388	0.385	0.492
CD8+ T_Cells	GON4L	delta vs WT early	2.36618e-35	3.13913e-37	-0.153666	0.237	0.335
CD8+ T_Cells	DGKZ	delta vs WT early	2.82569e-35	3.77833e-37	-0.285737	0.149	0.263
CD8+ T_Cells	PRKAR1A	delta vs WT early	2.90894e-35	3.89635e-37	-0.123235	0.31	0.408
CD8+ T_Cells	POLE4	delta vs WT early	2.90894e-35	3.89674e-37	0.300025	0.179	0.144
CD8+ T_Cells	SRP19	delta vs WT early	3.51125e-35	4.7328e-37	0.261261	0.241	0.217
CD8+ T_Cells	R3HDM2	delta vs WT early	3.74283e-35	5.05837e-37	-0.223604	0.219	0.323
CD8+ T_Cells	SUPT5H	delta vs WT early	3.93714e-35	5.33623e-37	-0.195569	0.208	0.312
CD8+ T_Cells	CCSER2	delta vs WT early	4.14778e-35	5.63065e-37	-0.201164	0.237	0.349
CD8+ T_Cells	CD47	delta vs WT early	4.18144e-35	5.67814e-37	0.14807	0.39	0.417
CD8+ T_Cells	DCAF5	delta vs WT early	4.32436e-35	5.88055e-37	-0.139799	0.187	0.28
CD8+ T_Cells	SENP6	delta vs WT early	5.18401e-35	7.10204e-37	-0.172758	0.254	0.353
CD8+ T_Cells	XRN2	delta vs WT early	5.31343e-35	7.2862e-37	0.150392	0.394	0.416
CD8+ T_Cells	PHF14	delta vs WT early	6.84788e-35	9.47386e-37	-0.121447	0.208	0.306
CD8+ T_Cells	UPF2	delta vs WT early	7.30528e-35	1.01475e-36	0.10918	0.373	0.412
CD8+ T_Cells	CASP4	delta vs WT early	7.32995e-35	1.01839e-36	0.117378	0.401	0.434
CD8+ T_Cells	HSPD1	delta vs WT early	7.59033e-35	1.05555e-36	0.32248	0.388	0.361
CD8+ T_Cells	TMEM14B	delta vs WT early	8.58135e-35	1.20038e-36	0.132423	0.336	0.371
CD8+ T_Cells	NDUFC1	delta vs WT early	9.50346e-35	1.33441e-36	0.138179	0.304	0.325
CD8+ T_Cells	CD8A	delta vs WT early	9.85541e-35	1.38468e-36	-0.244624	0.616	0.747
CD8+ T_Cells	RBM33	delta vs WT early	1.00599e-34	1.41485e-36	-0.192856	0.245	0.346
CD8+ T_Cells	VPS36	delta vs WT early	1.0441e-34	1.4707e-36	-0.166043	0.223	0.33
CD8+ T_Cells	PHPT1	delta vs WT early	1.1133e-34	1.57216e-36	0.348595	0.3	0.236
CD8+ T_Cells	METTL9	delta vs WT early	1.13422e-34	1.60334e-36	0.172237	0.279	0.29
CD8+ T_Cells	PSMB4	delta vs WT early	1.38698e-34	1.97357e-36	0.108164	0.305	0.339
CD8+ T_Cells	BSG	delta vs WT early	1.40721e-34	2.00295e-36	0.100917	0.302	0.336
CD8+ T_Cells	LGALS3	delta vs WT early	1.41472e-34	2.01384e-36	0.289948	0.461	0.462
CD8+ T_Cells	CBL	delta vs WT early	1.41528e-34	2.01485e-36	-0.200498	0.197	0.292
CD8+ T_Cells	EVI2B	delta vs WT early	1.45585e-34	2.07532e-36	-0.187376	0.35	0.46
CD8+ T_Cells	C1orf56	delta vs WT early	1.46051e-34	2.08238e-36	0.354032	0.199	0.152
CD8+ T_Cells	S100P	delta vs WT early	1.60866e-34	2.29984e-36	0.116287	0.218	0.272
CD8+ T_Cells	ERAP2	delta vs WT early	1.63196e-34	2.33479e-36	-0.158478	0.274	0.366
CD8+ T_Cells	CCDC88C	delta vs WT early	1.93172e-34	2.77751e-36	-0.20026	0.274	0.38
CD8+ T_Cells	XXbac-BPG299F13.17	delta vs WT early	2.06468e-34	2.97817e-36	-0.36307	0.066	0.174
CD8+ T_Cells	PIK3IP1	delta vs WT early	2.64506e-34	3.85593e-36	-0.279161	0.181	0.3
CD8+ T_Cells	PKM	delta vs WT early	2.82542e-34	4.13253e-36	0.257987	0.362	0.347
CD8+ T_Cells	HNRNPM	delta vs WT early	3.19615e-34	4.69918e-36	0.107584	0.453	0.491
CD8+ T_Cells	UBTF	delta vs WT early	3.46172e-34	5.10653e-36	-0.105659	0.282	0.374
CD8+ T_Cells	SKAP1	delta vs WT early	3.48185e-34	5.13822e-36	-0.128399	0.394	0.499
CD8+ T_Cells	ARFGEF1	delta vs WT early	3.68602e-34	5.44744e-36	-0.172708	0.206	0.3
CD8+ T_Cells	ZNHIT1	delta vs WT early	3.80561e-34	5.63018e-36	0.147506	0.324	0.34
CD8+ T_Cells	UQCRFS1	delta vs WT early	3.81932e-34	5.65267e-36	0.171085	0.265	0.267
CD8+ T_Cells	RSBN1	delta vs WT early	3.83667e-34	5.68e-36	-0.224385	0.217	0.328
CD8+ T_Cells	M6PR	delta vs WT early	3.948e-34	5.84991e-36	-0.11296	0.331	0.432
CD8+ T_Cells	USP47	delta vs WT early	4.50842e-34	6.71394e-36	-0.197002	0.218	0.316
CD8+ T_Cells	MAN1A2	delta vs WT early	5.06871e-34	7.58468e-36	-0.217781	0.191	0.293
CD8+ T_Cells	CCT5	delta vs WT early	5.1943e-34	7.77782e-36	0.159499	0.274	0.283
CD8+ T_Cells	CD96	delta vs WT early	5.91648e-34	8.91352e-36	0.11755	0.575	0.627
CD8+ T_Cells	CCAR1	delta vs WT early	5.97155e-34	9.00162e-36	-0.166929	0.244	0.342
CD8+ T_Cells	VAMP5	delta vs WT early	6.00407e-34	9.0558e-36	0.298918	0.289	0.258
CD8+ T_Cells	PSMC5	delta vs WT early	6.07958e-34	9.1732e-36	0.109486	0.282	0.308
CD8+ T_Cells	HSPB11	delta vs WT early	6.401e-34	9.67837e-36	0.209663	0.285	0.277
CD8+ T_Cells	AQP3	delta vs WT early	7.08036e-34	1.07482e-35	-0.121363	0.149	0.236
CD8+ T_Cells	FIS1	delta vs WT early	7.10996e-34	1.07962e-35	0.152369	0.302	0.322
CD8+ T_Cells	CDKN1B	delta vs WT early	7.19033e-34	1.09286e-35	-0.205391	0.257	0.364
CD8+ T_Cells	XRN1	delta vs WT early	7.30708e-34	1.11144e-35	0.22461	0.452	0.48
CD8+ T_Cells	IVNS1ABP	delta vs WT early	7.73651e-34	1.1792e-35	-0.181134	0.301	0.4
CD8+ T_Cells	VMO1	delta vs WT early	7.80187e-34	1.19017e-35	0.418242	0.138	0.103
CD8+ T_Cells	ZNF655	delta vs WT early	9.02744e-34	1.3884e-35	-0.108359	0.24	0.33
CD8+ T_Cells	C6orf48	delta vs WT early	9.11322e-34	1.40198e-35	-0.190523	0.25	0.361
CD8+ T_Cells	PSMD14	delta vs WT early	9.28866e-34	1.43004e-35	0.272306	0.259	0.232
CD8+ T_Cells	RNF187	delta vs WT early	9.66919e-34	1.49112e-35	-0.267986	0.087	0.189
CD8+ T_Cells	DICER1	delta vs WT early	1.11678e-33	1.73023e-35	-0.233594	0.163	0.261
CD8+ T_Cells	YIPF5	delta vs WT early	1.2314e-33	1.91648e-35	0.221795	0.247	0.241
CD8+ T_Cells	UBE2L6	delta vs WT early	1.26102e-33	1.96419e-35	0.271185	0.448	0.414
CD8+ T_Cells	NHLRC3	delta vs WT early	1.26258e-33	1.96699e-35	-0.239303	0.119	0.211
CD8+ T_Cells	TLK2	delta vs WT early	1.31641e-33	2.05445e-35	-0.267106	0.111	0.209
CD8+ T_Cells	EIF3J	delta vs WT early	1.32991e-33	2.0757e-35	0.109695	0.315	0.346
CD8+ T_Cells	NASP	delta vs WT early	1.33845e-33	2.09057e-35	0.171061	0.373	0.394
CD8+ T_Cells	MAP1LC3B	delta vs WT early	1.37362e-33	2.14826e-35	0.106198	0.328	0.366
CD8+ T_Cells	BCAP31	delta vs WT early	1.53509e-33	2.41003e-35	0.172207	0.295	0.302
CD8+ T_Cells	PIN1	delta vs WT early	1.56514e-33	2.45901e-35	0.164473	0.297	0.302
CD8+ T_Cells	NUB1	delta vs WT early	1.61503e-33	2.53878e-35	0.222074	0.49	0.488
CD8+ T_Cells	CYCS	delta vs WT early	2.23258e-33	3.55247e-35	0.203576	0.403	0.397
CD8+ T_Cells	NFKB1	delta vs WT early	2.32155e-33	3.69837e-35	-0.350805	0.112	0.218
CD8+ T_Cells	ZKSCAN1	delta vs WT early	2.39684e-33	3.81969e-35	-0.160562	0.181	0.27
CD8+ T_Cells	C19orf60	delta vs WT early	2.40037e-33	3.82566e-35	-0.117604	0.283	0.384
CD8+ T_Cells	RAB21	delta vs WT early	2.57244e-33	4.10839e-35	-0.269694	0.116	0.205
CD8+ T_Cells	LSM10	delta vs WT early	2.58637e-33	4.13175e-35	0.1731	0.222	0.222
CD8+ T_Cells	TNFSF10	delta vs WT early	2.67088e-33	4.27058e-35	0.542439	0.481	0.437
CD8+ T_Cells	ESCO1	delta vs WT early	2.7548e-33	4.41149e-35	-0.135117	0.247	0.338
CD8+ T_Cells	ZC3H18	delta vs WT early	2.93287e-33	4.70674e-35	-0.178733	0.167	0.263
CD8+ T_Cells	SPCS3	delta vs WT early	2.97637e-33	4.78038e-35	0.139492	0.44	0.464
CD8+ T_Cells	GPATCH8	delta vs WT early	3.27354e-33	5.27224e-35	-0.131136	0.26	0.348
CD8+ T_Cells	TBL1XR1	delta vs WT early	3.32488e-33	5.35826e-35	-0.100312	0.301	0.384
CD8+ T_Cells	GZMM	delta vs WT early	3.46995e-33	5.59902e-35	0.201137	0.532	0.559
CD8+ T_Cells	JMJD1C	delta vs WT early	4.14175e-33	6.73352e-35	-0.163471	0.279	0.37
CD8+ T_Cells	RPA3	delta vs WT early	4.21711e-33	6.86088e-35	0.165251	0.232	0.236
CD8+ T_Cells	TBC1D2B	delta vs WT early	4.28885e-33	6.98252e-35	-0.23985	0.167	0.268
CD8+ T_Cells	YPEL3	delta vs WT early	4.35985e-33	7.10436e-35	-0.208257	0.192	0.294
CD8+ T_Cells	ZBTB1	delta vs WT early	4.48946e-33	7.32651e-35	-0.205284	0.26	0.365
CD8+ T_Cells	TRIP11	delta vs WT early	4.60199e-33	7.52071e-35	-0.279026	0.23	0.346
CD8+ T_Cells	OXNAD1	delta vs WT early	4.9037e-33	8.03559e-35	-0.103252	0.278	0.371
CD8+ T_Cells	NDUFS8	delta vs WT early	4.95636e-33	8.12401e-35	0.17134	0.292	0.298
CD8+ T_Cells	DCP2	delta vs WT early	4.99414e-33	8.18953e-35	-0.202186	0.216	0.321
CD8+ T_Cells	CCT3	delta vs WT early	5.12123e-33	8.40528e-35	0.175666	0.318	0.321
CD8+ T_Cells	SLC25A45	delta vs WT early	5.29031e-33	8.6934e-35	-0.206413	0.087	0.18
CD8+ T_Cells	LAGE3	delta vs WT early	5.42744e-33	8.92575e-35	0.168041	0.182	0.189
CD8+ T_Cells	CEP57	delta vs WT early	5.87707e-33	9.69724e-35	-0.167598	0.205	0.307
CD8+ T_Cells	EEF1D	delta vs WT early	6.12675e-33	1.01285e-34	0.118401	0.794	0.829
CD8+ T_Cells	CLK1	delta vs WT early	6.56284e-33	1.08787e-34	-0.203114	0.267	0.372
CD8+ T_Cells	SUPT16H	delta vs WT early	6.76975e-33	1.12313e-34	0.115554	0.302	0.339
CD8+ T_Cells	YTHDC2	delta vs WT early	7.45518e-33	1.24059e-34	-0.13857	0.137	0.218
CD8+ T_Cells	PPIG	delta vs WT early	7.56982e-33	1.26087e-34	-0.15728	0.385	0.495
CD8+ T_Cells	USF2	delta vs WT early	8.74724e-33	1.46489e-34	-0.185821	0.154	0.245
CD8+ T_Cells	PCMT1	delta vs WT early	9.03989e-33	1.51571e-34	0.123049	0.286	0.303
CD8+ T_Cells	SSB	delta vs WT early	9.37333e-33	1.5735e-34	0.17799	0.393	0.405
CD8+ T_Cells	SMARCC1	delta vs WT early	9.59892e-33	1.61329e-34	-0.138255	0.194	0.281
CD8+ T_Cells	RASA2	delta vs WT early	9.75386e-33	1.64102e-34	-0.139344	0.26	0.352
CD8+ T_Cells	ZNF148	delta vs WT early	9.99424e-33	1.68333e-34	-0.154371	0.247	0.344
CD8+ T_Cells	DGKA	delta vs WT early	1.00072e-32	1.6858e-34	-0.28175	0.124	0.224
CD8+ T_Cells	FRYL	delta vs WT early	1.11071e-32	1.87825e-34	-0.190073	0.173	0.266
CD8+ T_Cells	ZNF721	delta vs WT early	1.14632e-32	1.94094e-34	-0.269294	0.175	0.27
CD8+ T_Cells	RAP1A	delta vs WT early	1.20398e-32	2.04202e-34	0.114592	0.392	0.416
CD8+ T_Cells	TMED9	delta vs WT early	1.21179e-32	2.05562e-34	0.102997	0.335	0.359
CD8+ T_Cells	CAMK4	delta vs WT early	1.21859e-32	2.0675e-34	-0.166194	0.202	0.292
CD8+ T_Cells	GIGYF2	delta vs WT early	1.26102e-32	2.14365e-34	-0.184134	0.154	0.241
CD8+ T_Cells	CHD1	delta vs WT early	1.27643e-32	2.1715e-34	-0.189898	0.23	0.323
CD8+ T_Cells	DYRK2	delta vs WT early	1.40316e-32	2.39574e-34	-0.253112	0.108	0.196
CD8+ T_Cells	UBR4	delta vs WT early	1.56859e-32	2.69058e-34	-0.224648	0.148	0.246
CD8+ T_Cells	FKBP5	delta vs WT early	1.64185e-32	2.82189e-34	-0.178383	0.231	0.343
CD8+ T_Cells	HSPE1	delta vs WT early	1.72083e-32	2.96553e-34	0.222266	0.445	0.47
CD8+ T_Cells	PHC3	delta vs WT early	1.7793e-32	3.07064e-34	-0.184837	0.194	0.282
CD8+ T_Cells	CDC42SE1	delta vs WT early	1.93047e-32	3.34758e-34	0.120689	0.365	0.388
CD8+ T_Cells	RP11-349A22.5	delta vs WT early	2.05322e-32	3.56987e-34	-0.138997	0.348	0.447
CD8+ T_Cells	DUSP23	delta vs WT early	2.23852e-32	3.9036e-34	0.201017	0.204	0.192
CD8+ T_Cells	MALAT1	delta vs WT early	2.57136e-32	4.50874e-34	-0.159617	0.994	0.997
CD8+ T_Cells	RSL24D1	delta vs WT early	2.94926e-32	5.19378e-34	0.147598	0.322	0.335
CD8+ T_Cells	FTL	delta vs WT early	2.97697e-32	5.24428e-34	0.301311	0.909	0.918
CD8+ T_Cells	TNRC6C	delta vs WT early	3.13454e-32	5.53355e-34	-0.259879	0.178	0.284
CD8+ T_Cells	STT3B	delta vs WT early	3.43148e-32	6.07893e-34	-0.170435	0.163	0.25
CD8+ T_Cells	LPGAT1	delta vs WT early	4.31427e-32	7.70531e-34	-0.269315	0.123	0.216
CD8+ T_Cells	B3GNT2	delta vs WT early	4.32241e-32	7.72046e-34	-0.192974	0.196	0.275
CD8+ T_Cells	HSPA5	delta vs WT early	4.60683e-32	8.25161e-34	0.10771	0.484	0.523
CD8+ T_Cells	EXOSC6	delta vs WT early	4.66538e-32	8.35984e-34	-0.256578	0.049	0.13
CD8+ T_Cells	ST8SIA4	delta vs WT early	4.82736e-32	8.66394e-34	-0.107526	0.244	0.326
CD8+ T_Cells	ZNF720	delta vs WT early	4.90165e-32	8.80289e-34	-0.189033	0.132	0.223
CD8+ T_Cells	ZNF276	delta vs WT early	4.94348e-32	8.88298e-34	-0.20497	0.19	0.291
CD8+ T_Cells	TCEB1	delta vs WT early	5.10093e-32	9.1765e-34	0.170573	0.293	0.299
CD8+ T_Cells	HIPK1	delta vs WT early	5.13661e-32	9.24403e-34	-0.207124	0.232	0.334
CD8+ T_Cells	NMI	delta vs WT early	5.38547e-32	9.71119e-34	0.188194	0.367	0.377
CD8+ T_Cells	C11orf31	delta vs WT early	6.87265e-32	1.25014e-33	0.187273	0.339	0.341
CD8+ T_Cells	IKZF3	delta vs WT early	6.96484e-32	1.2676e-33	0.111214	0.392	0.418
CD8+ T_Cells	LSM6	delta vs WT early	7.03372e-32	1.28034e-33	0.18679	0.271	0.266
CD8+ T_Cells	NFATC3	delta vs WT early	7.10871e-32	1.2946e-33	-0.137294	0.238	0.334
CD8+ T_Cells	RAPGEF1	delta vs WT early	7.21379e-32	1.31447e-33	-0.196442	0.196	0.288
CD8+ T_Cells	SPG11	delta vs WT early	7.26568e-32	1.32423e-33	-0.282608	0.147	0.25
CD8+ T_Cells	KLF6	delta vs WT early	7.42412e-32	1.35439e-33	-0.13873	0.692	0.791
CD8+ T_Cells	NDUFS3	delta vs WT early	7.6159e-32	1.3909e-33	0.170057	0.196	0.2
CD8+ T_Cells	SPATA13	delta vs WT early	7.85693e-32	1.43583e-33	-0.187653	0.23	0.323
CD8+ T_Cells	DTX3L	delta vs WT early	8.12968e-32	1.48777e-33	0.261957	0.422	0.407
CD8+ T_Cells	TMED10	delta vs WT early	8.60441e-32	1.57749e-33	0.150271	0.338	0.357
CD8+ T_Cells	MSI2	delta vs WT early	8.63665e-32	1.58402e-33	-0.249418	0.161	0.253
CD8+ T_Cells	AFF4	delta vs WT early	9.14608e-32	1.68204e-33	-0.200704	0.187	0.274
CD8+ T_Cells	FXYD3	delta vs WT early	9.1821e-32	1.68933e-33	-0.212078	0.077	0.164
CD8+ T_Cells	GNPTAB	delta vs WT early	9.54004e-32	1.75737e-33	-0.129939	0.196	0.282
CD8+ T_Cells	NUMA1	delta vs WT early	1.08204e-31	2.00393e-33	-0.200088	0.16	0.251
CD8+ T_Cells	SMURF2	delta vs WT early	1.15339e-31	2.14154e-33	-0.193133	0.151	0.24
CD8+ T_Cells	MED1	delta vs WT early	1.22803e-31	2.28505e-33	-0.186407	0.142	0.23
CD8+ T_Cells	XPO1	delta vs WT early	1.27864e-31	2.38326e-33	-0.170251	0.252	0.351
CD8+ T_Cells	ST3GAL1	delta vs WT early	1.39814e-31	2.61442e-33	-0.246165	0.179	0.278
CD8+ T_Cells	ERICH1	delta vs WT early	1.46306e-31	2.74002e-33	-0.164706	0.255	0.35
CD8+ T_Cells	C19orf70	delta vs WT early	1.70729e-31	3.21848e-33	0.165351	0.301	0.315
CD8+ T_Cells	CWF19L2	delta vs WT early	1.70827e-31	3.22057e-33	-0.174892	0.241	0.336
CD8+ T_Cells	LSM5	delta vs WT early	1.8858e-31	3.56959e-33	0.123645	0.249	0.268
CD8+ T_Cells	GSTO1	delta vs WT early	1.91569e-31	3.62755e-33	0.116062	0.288	0.315
CD8+ T_Cells	BPIFB1	delta vs WT early	1.94905e-31	3.69184e-33	0.388326	0.128	0.079
CD8+ T_Cells	FAM102A	delta vs WT early	1.98642e-31	3.76518e-33	-0.266448	0.194	0.297
CD8+ T_Cells	SRSF2	delta vs WT early	2.00122e-31	3.79467e-33	0.192929	0.469	0.47
CD8+ T_Cells	IAH1	delta vs WT early	2.09404e-31	3.97759e-33	0.229929	0.238	0.221
CD8+ T_Cells	CWC15	delta vs WT early	2.15097e-31	4.08942e-33	0.153752	0.303	0.321
CD8+ T_Cells	MRPL23	delta vs WT early	2.20313e-31	4.19366e-33	0.189368	0.211	0.214
CD8+ T_Cells	EMC7	delta vs WT early	3.01519e-31	5.8099e-33	0.119516	0.292	0.311
CD8+ T_Cells	HIST2H2AC	delta vs WT early	3.30934e-31	6.40423e-33	-0.28631	0.146	0.246
CD8+ T_Cells	KLRC2	delta vs WT early	3.44139e-31	6.67162e-33	-0.14325	0.273	0.341
CD8+ T_Cells	TUBB4B	delta vs WT early	4.06489e-31	7.93518e-33	-0.157439	0.275	0.375
CD8+ T_Cells	ANXA5	delta vs WT early	4.39706e-31	8.61137e-33	0.350559	0.4	0.343
CD8+ T_Cells	EFHD2	delta vs WT early	5.13672e-31	1.01226e-32	0.134339	0.394	0.417
CD8+ T_Cells	TOMM22	delta vs WT early	5.32319e-31	1.05114e-32	0.213621	0.208	0.194
CD8+ T_Cells	RNF125	delta vs WT early	6.90263e-31	1.37748e-32	-0.173476	0.204	0.294
CD8+ T_Cells	TMF1	delta vs WT early	7.60007e-31	1.52092e-32	-0.13282	0.269	0.362
CD8+ T_Cells	ERP44	delta vs WT early	7.96108e-31	1.59476e-32	0.113266	0.229	0.249
CD8+ T_Cells	ITM2C	delta vs WT early	8.662e-31	1.74001e-32	-0.308936	0.195	0.322
CD8+ T_Cells	TYMP	delta vs WT early	1.0239e-30	2.06855e-32	0.17474	0.639	0.647
CD8+ T_Cells	MRPL36	delta vs WT early	1.09569e-30	2.22034e-32	0.235253	0.17	0.159
CD8+ T_Cells	SUV420H1	delta vs WT early	1.09643e-30	2.222e-32	-0.1738	0.12	0.2
CD8+ T_Cells	S100A6	delta vs WT early	1.10362e-30	2.23737e-32	-0.254565	0.867	0.94
CD8+ T_Cells	UBN1	delta vs WT early	1.16654e-30	2.36894e-32	-0.247482	0.153	0.251
CD8+ T_Cells	CXCR3	delta vs WT early	1.22696e-30	2.4971e-32	-0.134279	0.277	0.371
CD8+ T_Cells	BCL9L	delta vs WT early	1.25459e-30	2.55549e-32	-0.220168	0.102	0.192
CD8+ T_Cells	HIST1H4C	delta vs WT early	1.41837e-30	2.90427e-32	-0.170536	0.277	0.368
CD8+ T_Cells	DDX3X	delta vs WT early	1.54123e-30	3.16525e-32	0.228646	0.427	0.438
CD8+ T_Cells	TNFRSF14	delta vs WT early	1.6799e-30	3.46156e-32	0.101118	0.214	0.246
CD8+ T_Cells	MPC2	delta vs WT early	1.69247e-30	3.48868e-32	0.103044	0.263	0.284
CD8+ T_Cells	RNH1	delta vs WT early	1.78381e-30	3.68591e-32	0.100561	0.202	0.231
CD8+ T_Cells	SMG6	delta vs WT early	1.85149e-30	3.83135e-32	-0.208468	0.187	0.278
CD8+ T_Cells	USP7	delta vs WT early	1.87867e-30	3.89001e-32	-0.258044	0.113	0.206
CD8+ T_Cells	IRF3	delta vs WT early	1.95933e-30	4.06181e-32	-0.127544	0.25	0.339
CD8+ T_Cells	CCT6A	delta vs WT early	2.208e-30	4.59505e-32	0.225192	0.327	0.309
CD8+ T_Cells	NCOA1	delta vs WT early	2.22929e-30	4.64095e-32	-0.200481	0.153	0.241
CD8+ T_Cells	NFATC2IP	delta vs WT early	2.31897e-30	4.83364e-32	-0.178998	0.236	0.33
CD8+ T_Cells	GIMAP1	delta vs WT early	2.56009e-30	5.35497e-32	-0.19622	0.298	0.405
CD8+ T_Cells	CLPTM1L	delta vs WT early	2.56687e-30	5.37061e-32	-0.217884	0.077	0.163
CD8+ T_Cells	OSBPL8	delta vs WT early	2.70355e-30	5.66628e-32	-0.160928	0.277	0.379
CD8+ T_Cells	LARP1	delta vs WT early	2.72356e-30	5.71097e-32	-0.17748	0.204	0.302
CD8+ T_Cells	AKT1	delta vs WT early	3.08539e-30	6.49756e-32	-0.212565	0.098	0.18
CD8+ T_Cells	UBE4A	delta vs WT early	3.12936e-30	6.59193e-32	-0.15755	0.147	0.231
CD8+ T_Cells	CEP290	delta vs WT early	3.15059e-30	6.63846e-32	-0.353615	0.111	0.215
CD8+ T_Cells	TMEM190	delta vs WT early	3.15967e-30	6.65897e-32	-0.324017	0.012	0.096
CD8+ T_Cells	AGFG1	delta vs WT early	3.20431e-30	6.75856e-32	-0.247686	0.088	0.175
CD8+ T_Cells	NFAT5	delta vs WT early	3.2419e-30	6.84203e-32	-0.228617	0.218	0.312
CD8+ T_Cells	RNF181	delta vs WT early	3.34517e-30	7.06863e-32	0.116948	0.294	0.312
CD8+ T_Cells	CALR	delta vs WT early	3.36227e-30	7.10571e-32	0.212801	0.633	0.63
CD8+ T_Cells	SAFB	delta vs WT early	3.41961e-30	7.23034e-32	-0.193079	0.168	0.263
CD8+ T_Cells	ADD3	delta vs WT early	3.56546e-30	7.54893e-32	-0.21748	0.157	0.254
CD8+ T_Cells	RP11-138A9.2	delta vs WT early	3.74399e-30	7.94036e-32	0.395585	0.184	0.104
CD8+ T_Cells	IER5	delta vs WT early	3.98342e-30	8.46359e-32	-0.255285	0.095	0.168
CD8+ T_Cells	CDC42EP3	delta vs WT early	4.08169e-30	8.67999e-32	0.226729	0.301	0.297
CD8+ T_Cells	EIF3B	delta vs WT early	4.23618e-30	9.02675e-32	-0.173858	0.112	0.192
CD8+ T_Cells	MRPL22	delta vs WT early	4.43691e-30	9.47485e-32	0.126914	0.182	0.2
CD8+ T_Cells	MIR24-2	delta vs WT early	4.67711e-30	1.00079e-31	0.445022	0.283	0.199
CD8+ T_Cells	TLK1	delta vs WT early	5.3618e-30	1.15261e-31	-0.162703	0.175	0.264
CD8+ T_Cells	CHD8	delta vs WT early	5.39377e-30	1.15979e-31	-0.117478	0.194	0.272
CD8+ T_Cells	FAM162A	delta vs WT early	5.47137e-30	1.17679e-31	0.15084	0.216	0.227
CD8+ T_Cells	EMC4	delta vs WT early	5.47711e-30	1.17818e-31	0.148803	0.217	0.23
CD8+ T_Cells	LASP1	delta vs WT early	5.82998e-30	1.25668e-31	-0.116539	0.251	0.33
CD8+ T_Cells	HUWE1	delta vs WT early	6.33266e-30	1.36967e-31	-0.154108	0.231	0.319
CD8+ T_Cells	MRPS11	delta vs WT early	6.72088e-30	1.45653e-31	0.118111	0.153	0.17
CD8+ T_Cells	RIF1	delta vs WT early	6.78479e-30	1.47096e-31	-0.189029	0.245	0.337
CD8+ T_Cells	ZC3H6	delta vs WT early	6.79277e-30	1.47298e-31	-0.238283	0.153	0.253
CD8+ T_Cells	EIF2AK2	delta vs WT early	6.89878e-30	1.49676e-31	0.268233	0.608	0.613
CD8+ T_Cells	NIFK	delta vs WT early	7.03019e-30	1.52658e-31	0.161744	0.272	0.281
CD8+ T_Cells	ERBB2IP	delta vs WT early	7.61861e-30	1.65851e-31	-0.198764	0.219	0.313
CD8+ T_Cells	ITM2A	delta vs WT early	7.84974e-30	1.71108e-31	0.235923	0.284	0.296
CD8+ T_Cells	CBLB	delta vs WT early	7.9544e-30	1.73457e-31	-0.249256	0.244	0.342
CD8+ T_Cells	DENND2D	delta vs WT early	8.46715e-30	1.8504e-31	-0.152107	0.264	0.352
CD8+ T_Cells	RBPJ	delta vs WT early	8.80122e-30	1.92631e-31	-0.113086	0.513	0.604
CD8+ T_Cells	ZFP36L1	delta vs WT early	8.8189e-30	1.9303e-31	-0.110396	0.712	0.8
CD8+ T_Cells	NRD1	delta vs WT early	8.93984e-30	1.95806e-31	-0.128406	0.31	0.399
CD8+ T_Cells	NDUFA13	delta vs WT early	9.69705e-30	2.13044e-31	0.189193	0.324	0.309
CD8+ T_Cells	DOCK10	delta vs WT early	9.96571e-30	2.19076e-31	-0.185528	0.286	0.378
CD8+ T_Cells	SH3GLB1	delta vs WT early	1.0116e-29	2.22452e-31	0.145887	0.406	0.426
CD8+ T_Cells	CTCF	delta vs WT early	1.03196e-29	2.27174e-31	-0.174999	0.235	0.329
CD8+ T_Cells	DIDO1	delta vs WT early	1.081e-29	2.38319e-31	-0.158862	0.178	0.261
CD8+ T_Cells	GTF3C6	delta vs WT early	1.09433e-29	2.41429e-31	0.145067	0.251	0.257
CD8+ T_Cells	CASK	delta vs WT early	1.10445e-29	2.43741e-31	-0.270187	0.061	0.138
CD8+ T_Cells	PSAP	delta vs WT early	1.1105e-29	2.45141e-31	-0.149349	0.239	0.33
CD8+ T_Cells	OFD1	delta vs WT early	1.16343e-29	2.57309e-31	-0.153354	0.248	0.333
CD8+ T_Cells	ZNF33A	delta vs WT early	1.22118e-29	2.70467e-31	-0.22037	0.174	0.261
CD8+ T_Cells	SAMSN1	delta vs WT early	1.39063e-29	3.09511e-31	-0.139592	0.356	0.446
CD8+ T_Cells	MAP3K2	delta vs WT early	1.5418e-29	3.44264e-31	-0.194753	0.261	0.351
CD8+ T_Cells	FAM13B	delta vs WT early	1.97077e-29	4.43806e-31	-0.215784	0.171	0.264
CD8+ T_Cells	EPB41L4A-AS1	delta vs WT early	2.03174e-29	4.5809e-31	-0.171914	0.158	0.248
CD8+ T_Cells	MEA1	delta vs WT early	2.03866e-29	4.5968e-31	0.124431	0.179	0.192
CD8+ T_Cells	HIST1H1C	delta vs WT early	2.06004e-29	4.64737e-31	-0.296445	0.185	0.297
CD8+ T_Cells	ACP1	delta vs WT early	2.08719e-29	4.71042e-31	0.195089	0.295	0.286
CD8+ T_Cells	PDCD10	delta vs WT early	2.11452e-29	4.77635e-31	0.209709	0.362	0.351
CD8+ T_Cells	USP9Y	delta vs WT early	2.15839e-29	4.87978e-31	-0.178187	0.031	0.1
CD8+ T_Cells	TBCB	delta vs WT early	2.18209e-29	4.93524e-31	0.135126	0.292	0.308
CD8+ T_Cells	KAT6A	delta vs WT early	2.23024e-29	5.05116e-31	-0.124051	0.248	0.325
CD8+ T_Cells	ZNF217	delta vs WT early	2.33455e-29	5.29747e-31	-0.124014	0.238	0.313
CD8+ T_Cells	YWHAH	delta vs WT early	2.3524e-29	5.34102e-31	-0.153361	0.273	0.366
CD8+ T_Cells	ZNF708	delta vs WT early	2.4196e-29	5.49984e-31	-0.179262	0.152	0.231
CD8+ T_Cells	CHMP5	delta vs WT early	2.4261e-29	5.51496e-31	0.119072	0.334	0.357
CD8+ T_Cells	SUPT20H	delta vs WT early	2.55203e-29	5.81292e-31	-0.184373	0.166	0.258
CD8+ T_Cells	RALGDS	delta vs WT early	2.61953e-29	5.97081e-31	-0.177066	0.15	0.236
CD8+ T_Cells	STRA13	delta vs WT early	2.84388e-29	6.50544e-31	0.210196	0.179	0.172
CD8+ T_Cells	OASL	delta vs WT early	2.84556e-29	6.50968e-31	0.305571	0.452	0.43
CD8+ T_Cells	KDM5D	delta vs WT early	3.11632e-29	7.15549e-31	-0.247668	0.032	0.114
CD8+ T_Cells	YIPF4	delta vs WT early	3.13265e-29	7.19523e-31	-0.141808	0.202	0.284
CD8+ T_Cells	COX16	delta vs WT early	3.14256e-29	7.21843e-31	0.190155	0.269	0.276
CD8+ T_Cells	POLR2I	delta vs WT early	3.28411e-29	7.55441e-31	0.16936	0.255	0.264
CD8+ T_Cells	GATAD1	delta vs WT early	3.4591e-29	7.97332e-31	-0.238742	0.102	0.195
CD8+ T_Cells	GLG1	delta vs WT early	3.46102e-29	7.97824e-31	-0.193056	0.217	0.31
CD8+ T_Cells	SUGT1	delta vs WT early	3.88418e-29	8.99658e-31	0.130194	0.226	0.242
CD8+ T_Cells	ZMYM5	delta vs WT early	3.89242e-29	9.01679e-31	-0.182227	0.143	0.228
CD8+ T_Cells	TMSB10	delta vs WT early	4.06096e-29	9.42235e-31	0.167347	0.962	0.971
CD8+ T_Cells	ATXN7L3B	delta vs WT early	4.38836e-29	1.02128e-30	-0.103154	0.246	0.325
CD8+ T_Cells	EPB41	delta vs WT early	4.42846e-29	1.03087e-30	-0.248079	0.187	0.285
CD8+ T_Cells	GSTA1	delta vs WT early	4.53358e-29	1.05586e-30	-0.485691	0.012	0.11
CD8+ T_Cells	CAB39	delta vs WT early	4.99349e-29	1.16727e-30	-0.229512	0.158	0.252
CD8+ T_Cells	LEF1	delta vs WT early	5.04757e-29	1.18035e-30	-0.438165	0.035	0.137
CD8+ T_Cells	TAOK3	delta vs WT early	5.07002e-29	1.1859e-30	-0.121178	0.319	0.406
CD8+ T_Cells	ACTG1	delta vs WT early	5.46759e-29	1.28249e-30	0.136237	0.92	0.947
CD8+ T_Cells	GFI1	delta vs WT early	5.95798e-29	1.40247e-30	-0.296185	0.126	0.233
CD8+ T_Cells	PCNX	delta vs WT early	6.04775e-29	1.42421e-30	-0.202659	0.194	0.28
CD8+ T_Cells	ALYREF	delta vs WT early	7.03688e-29	1.66664e-30	-0.229819	0.055	0.129
CD8+ T_Cells	TSPO	delta vs WT early	7.09998e-29	1.68229e-30	0.142767	0.227	0.239
CD8+ T_Cells	FOXO1	delta vs WT early	7.34192e-29	1.74236e-30	-0.243123	0.087	0.174
CD8+ T_Cells	PSMD5-AS1	delta vs WT early	7.49294e-29	1.78003e-30	-0.233838	0.122	0.21
CD8+ T_Cells	RBBP6	delta vs WT early	7.72988e-29	1.8382e-30	-0.172798	0.25	0.338
CD8+ T_Cells	KIF2A	delta vs WT early	9.82403e-29	2.35931e-30	0.12827	0.351	0.375
CD8+ T_Cells	SMEK2	delta vs WT early	9.82569e-29	2.35985e-30	-0.155524	0.239	0.32
CD8+ T_Cells	CCT8	delta vs WT early	1.06374e-28	2.56044e-30	0.192482	0.306	0.296
CD8+ T_Cells	TGFB1	delta vs WT early	1.11089e-28	2.6784e-30	-0.13786	0.247	0.334
CD8+ T_Cells	RAB1B	delta vs WT early	1.15049e-28	2.77867e-30	-0.144566	0.207	0.294
CD8+ T_Cells	ZEB1	delta vs WT early	1.1741e-28	2.83803e-30	-0.204596	0.122	0.215
CD8+ T_Cells	SCP2	delta vs WT early	1.20346e-28	2.91246e-30	0.100051	0.331	0.362
CD8+ T_Cells	RAB6A	delta vs WT early	1.22478e-28	2.96583e-30	-0.152513	0.186	0.269
CD8+ T_Cells	C20orf24	delta vs WT early	1.26915e-28	3.07744e-30	0.192817	0.234	0.224
CD8+ T_Cells	ADRM1	delta vs WT early	1.2895e-28	3.12937e-30	0.136773	0.249	0.256
CD8+ T_Cells	GPR155	delta vs WT early	1.31258e-28	3.18783e-30	-0.360054	0.166	0.267
CD8+ T_Cells	SNHG8	delta vs WT early	1.35149e-28	3.28466e-30	-0.14632	0.28	0.358
CD8+ T_Cells	DUS1L	delta vs WT early	1.45134e-28	3.53587e-30	-0.210782	0.094	0.178
CD8+ T_Cells	SERPINB3	delta vs WT early	1.45964e-28	3.55715e-30	-0.2449	0.045	0.133
CD8+ T_Cells	CD52	delta vs WT early	1.47922e-28	3.60655e-30	0.10117	0.854	0.909
CD8+ T_Cells	WAPAL	delta vs WT early	1.50195e-28	3.66414e-30	-0.143993	0.24	0.328
CD8+ T_Cells	FKBP11	delta vs WT early	1.80484e-28	4.43388e-30	0.198878	0.431	0.43
CD8+ T_Cells	SIGIRR	delta vs WT early	1.86232e-28	4.58043e-30	-0.132985	0.237	0.329
CD8+ T_Cells	GPR34	delta vs WT early	2.03201e-28	5.01994e-30	0.382409	0.126	0.074
CD8+ T_Cells	RBM43	delta vs WT early	2.11462e-28	5.23007e-30	-0.220541	0.11	0.197
CD8+ T_Cells	SPINT2	delta vs WT early	2.3035e-28	5.7121e-30	-0.102642	0.065	0.126
CD8+ T_Cells	MAT2B	delta vs WT early	2.36962e-28	5.88117e-30	-0.107079	0.234	0.314
CD8+ T_Cells	BRD9	delta vs WT early	2.39035e-28	5.93502e-30	-0.162627	0.164	0.246
CD8+ T_Cells	CLPP	delta vs WT early	2.45705e-28	6.10661e-30	0.137421	0.192	0.207
CD8+ T_Cells	MDH1	delta vs WT early	2.49266e-28	6.19691e-30	0.131454	0.271	0.285
CD8+ T_Cells	ZNF302	delta vs WT early	2.62603e-28	6.53939e-30	-0.263371	0.07	0.151
CD8+ T_Cells	LPIN1	delta vs WT early	2.95185e-28	7.38337e-30	-0.150223	0.248	0.334
CD8+ T_Cells	ZNF226	delta vs WT early	3.08121e-28	7.7171e-30	-0.161423	0.087	0.163
CD8+ T_Cells	NHP2	delta vs WT early	3.11611e-28	7.80675e-30	0.1738	0.229	0.227
CD8+ T_Cells	FAM204A	delta vs WT early	3.28856e-28	8.25764e-30	0.136916	0.289	0.308
CD8+ T_Cells	HMOX2	delta vs WT early	3.32875e-28	8.36383e-30	0.127931	0.279	0.296
CD8+ T_Cells	VEGFB	delta vs WT early	3.53686e-28	8.90549e-30	-0.227628	0.042	0.112
CD8+ T_Cells	CHORDC1	delta vs WT early	3.82161e-28	9.6477e-30	0.10118	0.288	0.314
CD8+ T_Cells	SMARCC2	delta vs WT early	3.93987e-28	9.95642e-30	-0.151986	0.202	0.287
CD8+ T_Cells	RFTN1	delta vs WT early	3.94857e-28	9.98066e-30	-0.233793	0.115	0.198
CD8+ T_Cells	ARID5B	delta vs WT early	3.99092e-28	1.009e-29	-0.313928	0.163	0.264
CD8+ T_Cells	ARL3	delta vs WT early	4.02682e-28	1.01837e-29	0.160259	0.148	0.146
CD8+ T_Cells	PDCD6IP	delta vs WT early	4.03779e-28	1.0212e-29	-0.176281	0.204	0.29
CD8+ T_Cells	PHF12	delta vs WT early	4.79729e-28	1.22065e-29	-0.182701	0.114	0.191
CD8+ T_Cells	HMGB2	delta vs WT early	4.88949e-28	1.24467e-29	-0.251796	0.258	0.377
CD8+ T_Cells	EMC6	delta vs WT early	5.08065e-28	1.29522e-29	0.14565	0.213	0.217
CD8+ T_Cells	DYNC1H1	delta vs WT early	5.15468e-28	1.31506e-29	-0.155835	0.291	0.382
CD8+ T_Cells	CSNK1G3	delta vs WT early	5.51621e-28	1.41054e-29	-0.17669	0.14	0.224
CD8+ T_Cells	ATP11B	delta vs WT early	5.65258e-28	1.44662e-29	-0.168168	0.161	0.243
CD8+ T_Cells	METAP2	delta vs WT early	5.77408e-28	1.47888e-29	0.12073	0.304	0.331
CD8+ T_Cells	TSPYL2	delta vs WT early	6.15333e-28	1.57989e-29	-0.289189	0.153	0.23
CD8+ T_Cells	TMEM41B	delta vs WT early	6.74247e-28	1.73793e-29	-0.215157	0.109	0.195
CD8+ T_Cells	CD58	delta vs WT early	6.75306e-28	1.74085e-29	0.272584	0.235	0.196
CD8+ T_Cells	ABLIM1	delta vs WT early	6.80244e-28	1.75397e-29	-0.210917	0.11	0.193
CD8+ T_Cells	ARHGAP26	delta vs WT early	6.82296e-28	1.75936e-29	-0.217415	0.098	0.178
CD8+ T_Cells	BLOC1S4	delta vs WT early	7.10928e-28	1.83554e-29	-0.259145	0.124	0.209
CD8+ T_Cells	DDX27	delta vs WT early	8.50594e-28	2.20981e-29	-0.129065	0.186	0.267
CD8+ T_Cells	MAZ	delta vs WT early	8.53995e-28	2.21901e-29	-0.183602	0.167	0.253
CD8+ T_Cells	ITGB1BP1	delta vs WT early	8.57734e-28	2.22922e-29	0.173804	0.201	0.195
CD8+ T_Cells	THYN1	delta vs WT early	9.66179e-28	2.52173e-29	0.142525	0.186	0.195
CD8+ T_Cells	ZNF428	delta vs WT early	1.02987e-27	2.69462e-29	0.183349	0.242	0.248
CD8+ T_Cells	BAZ2A	delta vs WT early	1.05723e-27	2.76908e-29	-0.191141	0.211	0.299
CD8+ T_Cells	SOX4	delta vs WT early	1.2278e-27	3.23345e-29	-0.551106	0.032	0.114
CD8+ T_Cells	SSR3	delta vs WT early	1.25666e-27	3.31145e-29	0.12908	0.305	0.319
CD8+ T_Cells	SIPA1L1	delta vs WT early	1.26339e-27	3.33008e-29	-0.215575	0.162	0.246
CD8+ T_Cells	SNRK	delta vs WT early	1.45844e-27	3.86074e-29	-0.196115	0.131	0.216
CD8+ T_Cells	CBX4	delta vs WT early	1.60021e-27	4.24657e-29	-0.232865	0.08	0.156
CD8+ T_Cells	ZC3H11A	delta vs WT early	1.62889e-27	4.32641e-29	-0.110148	0.246	0.323
CD8+ T_Cells	PITPNC1	delta vs WT early	1.63494e-27	4.34319e-29	-0.161935	0.173	0.251
CD8+ T_Cells	PRDX6	delta vs WT early	1.67473e-27	4.45227e-29	0.13917	0.339	0.352
CD8+ T_Cells	PSMG2	delta vs WT early	1.6919e-27	4.49936e-29	0.157544	0.237	0.241
CD8+ T_Cells	CCT2	delta vs WT early	1.69772e-27	4.51582e-29	0.147623	0.254	0.261
CD8+ T_Cells	LAMTOR2	delta vs WT early	1.90547e-27	5.09029e-29	0.154758	0.212	0.215
CD8+ T_Cells	RNPC3	delta vs WT early	1.90709e-27	5.09516e-29	-0.141965	0.144	0.22
CD8+ T_Cells	ANKZF1	delta vs WT early	2.03448e-27	5.44835e-29	-0.187396	0.084	0.156
CD8+ T_Cells	CHCHD1	delta vs WT early	2.14036e-27	5.74079e-29	0.177669	0.224	0.222
CD8+ T_Cells	SECISBP2	delta vs WT early	2.17107e-27	5.82816e-29	-0.12833	0.202	0.276
CD8+ T_Cells	STIP1	delta vs WT early	2.17959e-27	5.85197e-29	0.184907	0.23	0.221
CD8+ T_Cells	ZFY	delta vs WT early	2.19022e-27	5.88144e-29	-0.153263	0.039	0.106
CD8+ T_Cells	CLIC3	delta vs WT early	2.27239e-27	6.10732e-29	0.104026	0.256	0.3
CD8+ T_Cells	KIDINS220	delta vs WT early	2.30608e-27	6.20118e-29	-0.115952	0.164	0.237
CD8+ T_Cells	SDCCAG3	delta vs WT early	2.5414e-27	6.85656e-29	-0.207939	0.041	0.104
CD8+ T_Cells	HDGF	delta vs WT early	2.61612e-27	7.06528e-29	-0.225765	0.139	0.23
CD8+ T_Cells	RP11-473M20.7	delta vs WT early	2.71631e-27	7.34325e-29	-0.228547	0.06	0.141
CD8+ T_Cells	TUG1	delta vs WT early	2.88485e-27	7.81462e-29	-0.18383	0.119	0.199
CD8+ T_Cells	PMVK	delta vs WT early	3.3305e-27	9.07438e-29	0.176503	0.127	0.13
CD8+ T_Cells	STK39	delta vs WT early	3.70311e-27	1.01294e-28	-0.211302	0.056	0.133
CD8+ T_Cells	ELK4	delta vs WT early	3.78029e-27	1.0352e-28	-0.109861	0.206	0.27
CD8+ T_Cells	STAT5B	delta vs WT early	3.91071e-27	1.07242e-28	-0.195458	0.123	0.203
CD8+ T_Cells	SAP30	delta vs WT early	4.10997e-27	1.12922e-28	-0.276079	0.023	0.089
CD8+ T_Cells	PURB	delta vs WT early	4.13728e-27	1.13717e-28	-0.239226	0.163	0.246
CD8+ T_Cells	ANXA6	delta vs WT early	4.27329e-27	1.17584e-28	-0.107205	0.284	0.365
CD8+ T_Cells	APOA1BP	delta vs WT early	4.42935e-27	1.2198e-28	0.119851	0.139	0.148
CD8+ T_Cells	CCNT2	delta vs WT early	4.43459e-27	1.2213e-28	-0.163079	0.136	0.211
CD8+ T_Cells	MRPL14	delta vs WT early	4.4403e-27	1.223e-28	0.119594	0.174	0.188
CD8+ T_Cells	ZNRF1	delta vs WT early	4.65729e-27	1.28517e-28	-0.115635	0.203	0.284
CD8+ T_Cells	TMX4	delta vs WT early	4.74561e-27	1.31077e-28	-0.222841	0.258	0.372
CD8+ T_Cells	ZNF800	delta vs WT early	4.93394e-27	1.36484e-28	-0.167103	0.218	0.3
CD8+ T_Cells	IER5L	delta vs WT early	5.02176e-27	1.39014e-28	-0.246029	0.031	0.087
CD8+ T_Cells	KLRD1	delta vs WT early	5.10326e-27	1.41336e-28	-0.150921	0.507	0.619
CD8+ T_Cells	LINC00685	delta vs WT early	5.36011e-27	1.48765e-28	-0.271025	0.069	0.145
CD8+ T_Cells	CISD3	delta vs WT early	5.45322e-27	1.51467e-28	0.221543	0.229	0.21
CD8+ T_Cells	RBCK1	delta vs WT early	5.64111e-27	1.56799e-28	0.25748	0.373	0.344
CD8+ T_Cells	CD74	delta vs WT early	5.74418e-27	1.59778e-28	-0.13537	0.661	0.749
CD8+ T_Cells	GPX1	delta vs WT early	5.92368e-27	1.65069e-28	0.153489	0.208	0.219
CD8+ T_Cells	PHB	delta vs WT early	6.13317e-27	1.71127e-28	0.167219	0.207	0.208
CD8+ T_Cells	FOS	delta vs WT early	6.17439e-27	1.72312e-28	0.387278	0.658	0.485
CD8+ T_Cells	UHMK1	delta vs WT early	7.69603e-27	2.1671e-28	-0.174333	0.249	0.34
CD8+ T_Cells	CCPG1	delta vs WT early	7.73966e-27	2.18016e-28	-0.240732	0.166	0.27
CD8+ T_Cells	MDFIC	delta vs WT early	8.62843e-27	2.44104e-28	-0.282791	0.153	0.243
CD8+ T_Cells	HM13	delta vs WT early	8.66643e-27	2.45241e-28	0.290568	0.26	0.225
CD8+ T_Cells	CEBPB	delta vs WT early	8.70208e-27	2.46325e-28	-0.18842	0.194	0.283
CD8+ T_Cells	MYSM1	delta vs WT early	1.01267e-26	2.88278e-28	-0.119401	0.215	0.285
CD8+ T_Cells	KIAA0319L	delta vs WT early	1.02698e-26	2.92469e-28	-0.233778	0.088	0.169
CD8+ T_Cells	NPIPB5	delta vs WT early	1.11164e-26	3.17632e-28	-0.110898	0.171	0.224
CD8+ T_Cells	ARHGAP9	delta vs WT early	1.24693e-26	3.57666e-28	0.149358	0.357	0.366
CD8+ T_Cells	RABEP1	delta vs WT early	1.31593e-26	3.7825e-28	-0.116836	0.166	0.242
CD8+ T_Cells	ZFC3H1	delta vs WT early	1.47709e-26	4.26182e-28	-0.148873	0.211	0.292
CD8+ T_Cells	OS9	delta vs WT early	1.49571e-26	4.31708e-28	-0.110453	0.159	0.228
CD8+ T_Cells	AGO2	delta vs WT early	1.51213e-26	4.36618e-28	-0.198147	0.071	0.144
CD8+ T_Cells	PUM1	delta vs WT early	1.55106e-26	4.48352e-28	-0.160942	0.213	0.298
CD8+ T_Cells	SUZ12	delta vs WT early	1.59346e-26	4.61086e-28	-0.124071	0.284	0.369
CD8+ T_Cells	RYK	delta vs WT early	1.64938e-26	4.77833e-28	-0.211206	0.038	0.098
CD8+ T_Cells	SAT1	delta vs WT early	1.81715e-26	5.28369e-28	0.332832	0.764	0.78
CD8+ T_Cells	ADNP	delta vs WT early	2.00949e-26	5.86486e-28	-0.183856	0.123	0.199
CD8+ T_Cells	PRMT1	delta vs WT early	2.01595e-26	5.88399e-28	0.111981	0.218	0.234
CD8+ T_Cells	STAG3	delta vs WT early	2.08925e-26	6.10572e-28	0.293289	0.09	0.066
CD8+ T_Cells	GABARAPL1	delta vs WT early	2.17047e-26	6.35462e-28	-0.100317	0.281	0.36
CD8+ T_Cells	ATOX1	delta vs WT early	2.2346e-26	6.54654e-28	0.180387	0.162	0.161
CD8+ T_Cells	SP3	delta vs WT early	2.28739e-26	6.7058e-28	-0.143483	0.215	0.294
CD8+ T_Cells	SNX3	delta vs WT early	2.29291e-26	6.72231e-28	0.112131	0.31	0.316
CD8+ T_Cells	DDOST	delta vs WT early	2.42101e-26	7.10794e-28	0.122093	0.206	0.22
CD8+ T_Cells	MAPK1	delta vs WT early	2.85485e-26	8.42548e-28	-0.203873	0.181	0.273
CD8+ T_Cells	GBP4	delta vs WT early	3.34715e-26	9.93457e-28	0.365635	0.417	0.376
CD8+ T_Cells	PSMC1	delta vs WT early	3.47837e-26	1.0339e-27	0.14231	0.238	0.243
CD8+ T_Cells	SMC5	delta vs WT early	3.71087e-26	1.10572e-27	-0.141962	0.214	0.288
CD8+ T_Cells	ENY2	delta vs WT early	4.05411e-26	1.21224e-27	0.111602	0.339	0.367
CD8+ T_Cells	PARP9	delta vs WT early	4.07231e-26	1.21792e-27	0.131597	0.492	0.513
CD8+ T_Cells	PPP1R14B	delta vs WT early	4.19873e-26	1.25724e-27	-0.184214	0.113	0.196
CD8+ T_Cells	LITAF	delta vs WT early	4.28538e-26	1.28429e-27	-0.250055	0.238	0.34
CD8+ T_Cells	RTN4	delta vs WT early	4.73049e-26	1.42304e-27	-0.100284	0.252	0.331
CD8+ T_Cells	NMT1	delta vs WT early	4.75492e-26	1.43053e-27	0.127269	0.237	0.248
CD8+ T_Cells	M-hominis-p	delta vs WT early	4.99223e-26	1.504e-27	-0.138447	0	0.02
CD8+ T_Cells	C19orf10	delta vs WT early	5.09392e-26	1.53566e-27	0.12751	0.232	0.235
CD8+ T_Cells	APC	delta vs WT early	5.2949e-26	1.59777e-27	-0.185595	0.115	0.19
CD8+ T_Cells	FAM173A	delta vs WT early	5.3073e-26	1.60174e-27	-0.248903	0.141	0.232
CD8+ T_Cells	ZNF326	delta vs WT early	5.9551e-26	1.80403e-27	-0.190546	0.164	0.25
CD8+ T_Cells	ATAD2B	delta vs WT early	5.96153e-26	1.80611e-27	-0.179244	0.135	0.213
CD8+ T_Cells	ZBTB20	delta vs WT early	6.24494e-26	1.89466e-27	-0.209545	0.145	0.223
CD8+ T_Cells	AHI1	delta vs WT early	6.47873e-26	1.96838e-27	-0.338119	0.118	0.21
CD8+ T_Cells	KLRB1	delta vs WT early	6.91987e-26	2.10866e-27	0.464991	0.39	0.377
CD8+ T_Cells	TMED4	delta vs WT early	7.08085e-26	2.15944e-27	-0.109933	0.281	0.365
CD8+ T_Cells	MARCH6	delta vs WT early	7.26828e-26	2.21932e-27	-0.161183	0.148	0.223
CD8+ T_Cells	RCAN3	delta vs WT early	7.47948e-26	2.28638e-27	-0.157503	0.158	0.235
CD8+ T_Cells	POU2F1	delta vs WT early	7.65811e-26	2.34296e-27	-0.130079	0.102	0.164
CD8+ T_Cells	RAB27A	delta vs WT early	7.68367e-26	2.35089e-27	0.128171	0.424	0.443
CD8+ T_Cells	CREBZF	delta vs WT early	7.76605e-26	2.37721e-27	-0.169845	0.214	0.303
CD8+ T_Cells	CCM2	delta vs WT early	7.86572e-26	2.40851e-27	-0.150315	0.158	0.233
CD8+ T_Cells	RP11-220I1.1	delta vs WT early	8.02535e-26	2.45888e-27	-0.167555	0.134	0.209
CD8+ T_Cells	DMTF1	delta vs WT early	8.08428e-26	2.47736e-27	-0.188994	0.198	0.275
CD8+ T_Cells	ANKRD17	delta vs WT early	8.08428e-26	2.47741e-27	-0.173337	0.172	0.256
CD8+ T_Cells	EBP	delta vs WT early	8.33106e-26	2.55554e-27	0.122412	0.19	0.2
CD8+ T_Cells	FAM172A	delta vs WT early	8.54127e-26	2.62259e-27	-0.113688	0.141	0.205
CD8+ T_Cells	POLR2E	delta vs WT early	9.92685e-26	3.06299e-27	0.144447	0.185	0.192
CD8+ T_Cells	ITPR2	delta vs WT early	1.0208e-25	3.15399e-27	-0.218133	0.124	0.199
CD8+ T_Cells	MRPL18	delta vs WT early	1.02605e-25	3.17108e-27	0.14079	0.183	0.184
CD8+ T_Cells	AHSA2	delta vs WT early	1.03447e-25	3.19861e-27	-0.206614	0.123	0.207
CD8+ T_Cells	UBE3A	delta vs WT early	1.16143e-25	3.60848e-27	-0.110029	0.191	0.257
CD8+ T_Cells	MAPKAPK2	delta vs WT early	1.41678e-25	4.43173e-27	-0.174481	0.147	0.224
CD8+ T_Cells	NAPA	delta vs WT early	1.4579e-25	4.56348e-27	0.246923	0.292	0.257
CD8+ T_Cells	SYTL3	delta vs WT early	1.5683e-25	4.92232e-27	-0.164912	0.298	0.39
CD8+ T_Cells	LYSMD2	delta vs WT early	1.57497e-25	4.94461e-27	0.184132	0.234	0.22
CD8+ T_Cells	MOB3A	delta vs WT early	1.68534e-25	5.30151e-27	-0.164865	0.187	0.272
CD8+ T_Cells	ZNRF2	delta vs WT early	1.68975e-25	5.31564e-27	-0.210687	0.067	0.138
CD8+ T_Cells	VTI1B	delta vs WT early	1.98423e-25	6.27589e-27	0.1917	0.217	0.203
CD8+ T_Cells	MED4	delta vs WT early	2.02488e-25	6.40851e-27	0.101053	0.29	0.312
CD8+ T_Cells	CCNL2	delta vs WT early	2.16452e-25	6.86383e-27	-0.160231	0.144	0.22
CD8+ T_Cells	CTU1	delta vs WT early	2.20127e-25	6.98319e-27	-0.166176	0.011	0.059
CD8+ T_Cells	SIAH2	delta vs WT early	2.27757e-25	7.23766e-27	-0.217223	0.082	0.148
CD8+ T_Cells	DNAJB6	delta vs WT early	2.52154e-25	8.04044e-27	0.209836	0.289	0.28
CD8+ T_Cells	C1orf86	delta vs WT early	2.53825e-25	8.0941e-27	0.138342	0.178	0.192
CD8+ T_Cells	NLRP1	delta vs WT early	2.55169e-25	8.13842e-27	-0.184009	0.111	0.185
CD8+ T_Cells	NRIP1	delta vs WT early	2.63314e-25	8.40538e-27	-0.181139	0.074	0.14
CD8+ T_Cells	STIM2	delta vs WT early	2.96188e-25	9.48918e-27	-0.138792	0.221	0.303
CD8+ T_Cells	NDUFB6	delta vs WT early	3.61423e-25	1.1658e-26	0.219197	0.205	0.185
CD8+ T_Cells	XPC	delta vs WT early	3.76765e-25	1.21685e-26	-0.151633	0.167	0.241
CD8+ T_Cells	TMEM2	delta vs WT early	4.20147e-25	1.36184e-26	-0.112842	0.121	0.185
CD8+ T_Cells	CELF1	delta vs WT early	4.37899e-25	1.42102e-26	-0.111965	0.262	0.338
CD8+ T_Cells	RAB37	delta vs WT early	4.38656e-25	1.4236e-26	-0.176932	0.082	0.151
CD8+ T_Cells	SUPT6H	delta vs WT early	4.6663e-25	1.51767e-26	-0.144432	0.181	0.258
CD8+ T_Cells	CD69	delta vs WT early	5.18204e-25	1.69165e-26	0.113547	0.742	0.79
CD8+ T_Cells	ATP6V0A2	delta vs WT early	5.21384e-25	1.70255e-26	-0.158995	0.139	0.208
CD8+ T_Cells	CNTRL	delta vs WT early	5.28048e-25	1.72522e-26	-0.201721	0.275	0.37
CD8+ T_Cells	DGKD	delta vs WT early	5.5749e-25	1.82405e-26	-0.322564	0.133	0.219
CD8+ T_Cells	PSMD12	delta vs WT early	5.64018e-25	1.84614e-26	0.11532	0.244	0.259
CD8+ T_Cells	TRIM4	delta vs WT early	5.65516e-25	1.85121e-26	-0.158228	0.107	0.178
CD8+ T_Cells	OARD1	delta vs WT early	5.80215e-25	1.90099e-26	-0.16353	0.15	0.229
CD8+ T_Cells	RFX7	delta vs WT early	6.23185e-25	2.04624e-26	-0.159155	0.061	0.123
CD8+ T_Cells	TRAPPC3	delta vs WT early	6.27416e-25	2.06041e-26	0.142564	0.179	0.176
CD8+ T_Cells	POLR3GL	delta vs WT early	6.32858e-25	2.07846e-26	-0.122709	0.286	0.376
CD8+ T_Cells	PLAC8	delta vs WT early	6.68515e-25	2.20025e-26	0.113413	0.156	0.207
CD8+ T_Cells	RTKN2	delta vs WT early	7.39707e-25	2.44328e-26	-0.372883	0.015	0.083
CD8+ T_Cells	LYPD2	delta vs WT early	7.46122e-25	2.46543e-26	0.359181	0.271	0.248
CD8+ T_Cells	GATAD2A	delta vs WT early	8.85124e-25	2.94442e-26	-0.188526	0.134	0.213
CD8+ T_Cells	GLRX5	delta vs WT early	8.94551e-25	2.97706e-26	-0.184093	0.134	0.21
CD8+ T_Cells	SCML4	delta vs WT early	9.33917e-25	3.11223e-26	-0.19592	0.258	0.349
CD8+ T_Cells	UBE2N	delta vs WT early	9.6745e-25	3.22717e-26	0.153478	0.291	0.291
CD8+ T_Cells	HOXB2	delta vs WT early	9.89264e-25	3.30206e-26	-0.202878	0.091	0.145
CD8+ T_Cells	RANBP2	delta vs WT early	9.90632e-25	3.30677e-26	-0.143776	0.229	0.301
CD8+ T_Cells	PWP1	delta vs WT early	1.04669e-24	3.50006e-26	0.15441	0.201	0.204
CD8+ T_Cells	PSMC4	delta vs WT early	1.10847e-24	3.71395e-26	0.117468	0.206	0.218
CD8+ T_Cells	HDAC7	delta vs WT early	1.13955e-24	3.82184e-26	-0.227918	0.126	0.207
CD8+ T_Cells	SLAIN2	delta vs WT early	1.16333e-24	3.90562e-26	-0.17647	0.203	0.29
CD8+ T_Cells	SEL1L3	delta vs WT early	1.23812e-24	4.16592e-26	-0.152691	0.167	0.24
CD8+ T_Cells	CCNK	delta vs WT early	1.50102e-24	5.07937e-26	-0.113093	0.215	0.29
CD8+ T_Cells	NME3	delta vs WT early	1.54148e-24	5.2205e-26	-0.135571	0.15	0.227
CD8+ T_Cells	ZMYM2	delta vs WT early	1.73266e-24	5.8871e-26	-0.171585	0.154	0.228
CD8+ T_Cells	PGLS	delta vs WT early	1.78237e-24	6.06109e-26	0.203371	0.223	0.209
CD8+ T_Cells	CCT4	delta vs WT early	1.81537e-24	6.17749e-26	0.201941	0.267	0.26
CD8+ T_Cells	ZNF75A	delta vs WT early	1.85825e-24	6.32955e-26	-0.150902	0.098	0.173
CD8+ T_Cells	NUDT22	delta vs WT early	1.85993e-24	6.33551e-26	0.100136	0.181	0.198
CD8+ T_Cells	RABL6	delta vs WT early	1.98096e-24	6.75772e-26	-0.154816	0.133	0.209
CD8+ T_Cells	CPNE7	delta vs WT early	2.19672e-24	7.51897e-26	-0.100693	0.073	0.128
CD8+ T_Cells	ATMIN	delta vs WT early	2.24132e-24	7.67711e-26	-0.19868	0.061	0.129
CD8+ T_Cells	DDX23	delta vs WT early	2.24696e-24	7.69739e-26	-0.107813	0.169	0.239
CD8+ T_Cells	ATG3	delta vs WT early	2.55867e-24	8.80707e-26	0.121502	0.215	0.23
CD8+ T_Cells	CHCHD10	delta vs WT early	2.71266e-24	9.35421e-26	-0.16405	0.262	0.361
CD8+ T_Cells	STK38	delta vs WT early	3.00731e-24	1.04065e-25	-0.237351	0.111	0.198
CD8+ T_Cells	SAMD9L	delta vs WT early	3.1511e-24	1.09231e-25	0.168166	0.548	0.586
CD8+ T_Cells	AOAH	delta vs WT early	3.29289e-24	1.14335e-25	-0.246066	0.19	0.286
CD8+ T_Cells	MTR	delta vs WT early	3.40958e-24	1.18538e-25	-0.190371	0.112	0.189
CD8+ T_Cells	REV3L	delta vs WT early	3.46263e-24	1.20442e-25	-0.15493	0.15	0.222
CD8+ T_Cells	S100PBP	delta vs WT early	3.68796e-24	1.28576e-25	-0.25495	0.156	0.25
CD8+ T_Cells	OGT	delta vs WT early	3.90128e-24	1.36321e-25	-0.123823	0.252	0.321
CD8+ T_Cells	SENP7	delta vs WT early	4.14003e-24	1.44972e-25	-0.19537	0.173	0.257
CD8+ T_Cells	UQCC2	delta vs WT early	4.19488e-24	1.46971e-25	0.164741	0.146	0.144
CD8+ T_Cells	FOXJ3	delta vs WT early	4.28736e-24	1.5034e-25	-0.130332	0.142	0.213
CD8+ T_Cells	ZNF22	delta vs WT early	4.66089e-24	1.6396e-25	-0.102776	0.163	0.23
CD8+ T_Cells	OAS1	delta vs WT early	4.71391e-24	1.65873e-25	0.23426	0.425	0.397
CD8+ T_Cells	QKI	delta vs WT early	4.81476e-24	1.69573e-25	-0.186979	0.133	0.207
CD8+ T_Cells	FAM65B	delta vs WT early	4.84552e-24	1.70699e-25	-0.263496	0.166	0.248
CD8+ T_Cells	PSMD6	delta vs WT early	5.22964e-24	1.84725e-25	0.124931	0.194	0.208
CD8+ T_Cells	GRSF1	delta vs WT early	5.56435e-24	1.96899e-25	-0.113072	0.12	0.184
CD8+ T_Cells	MAD2L2	delta vs WT early	5.57714e-24	1.97368e-25	0.150437	0.166	0.167
CD8+ T_Cells	OSTC	delta vs WT early	5.64908e-24	2.00027e-25	0.162285	0.273	0.273
CD8+ T_Cells	VAV3	delta vs WT early	5.80814e-24	2.05818e-25	-0.218664	0.042	0.103
CD8+ T_Cells	MKLN1	delta vs WT early	5.90187e-24	2.09232e-25	-0.117119	0.158	0.226
CD8+ T_Cells	AKAP8L	delta vs WT early	6.10419e-24	2.16685e-25	-0.130793	0.132	0.2
CD8+ T_Cells	NDUFA9	delta vs WT early	6.34384e-24	2.25465e-25	0.153427	0.171	0.168
CD8+ T_Cells	ACBD3	delta vs WT early	6.58491e-24	2.34297e-25	-0.158105	0.187	0.269
CD8+ T_Cells	TIMM13	delta vs WT early	6.86407e-24	2.44496e-25	0.123313	0.177	0.184
CD8+ T_Cells	NAA10	delta vs WT early	6.94034e-24	2.47253e-25	0.120417	0.212	0.224
CD8+ T_Cells	FLI1	delta vs WT early	7.07407e-24	2.52159e-25	-0.162957	0.131	0.206
CD8+ T_Cells	MEF2D	delta vs WT early	7.73794e-24	2.76833e-25	-0.10551	0.145	0.207
CD8+ T_Cells	CEP85L	delta vs WT early	7.92039e-24	2.83667e-25	-0.160173	0.205	0.272
CD8+ T_Cells	HLA-DRA	delta vs WT early	8.09868e-24	2.90238e-25	-0.44983	0.293	0.402
CD8+ T_Cells	FAM134B	delta vs WT early	8.2978e-24	2.9766e-25	-0.155484	0.072	0.138
CD8+ T_Cells	FOSB	delta vs WT early	9.32262e-24	3.35881e-25	0.602292	0.449	0.36
CD8+ T_Cells	NUDT5	delta vs WT early	9.69189e-24	3.49658e-25	0.157038	0.202	0.204
CD8+ T_Cells	CTD-3184A7.4	delta vs WT early	9.9105e-24	3.57829e-25	-0.12737	0.031	0.082
CD8+ T_Cells	MARCH9	delta vs WT early	9.92311e-24	3.58312e-25	-0.212389	0.054	0.123
CD8+ T_Cells	POLR2A	delta vs WT early	1.02202e-23	3.6951e-25	-0.145291	0.211	0.289
CD8+ T_Cells	UBR5	delta vs WT early	1.02703e-23	3.71349e-25	-0.171055	0.132	0.204
CD8+ T_Cells	PDE4DIP	delta vs WT early	1.05891e-23	3.83425e-25	-0.166017	0.107	0.182
CD8+ T_Cells	THOC7	delta vs WT early	1.07822e-23	3.9074e-25	0.13403	0.213	0.223
CD8+ T_Cells	DCTN2	delta vs WT early	1.07933e-23	3.9116e-25	0.13238	0.158	0.168
CD8+ T_Cells	MGAT5	delta vs WT early	1.23236e-23	4.48702e-25	-0.181775	0.092	0.152
CD8+ T_Cells	ATP5G1	delta vs WT early	1.26415e-23	4.60659e-25	0.118913	0.237	0.252
CD8+ T_Cells	FAM63B	delta vs WT early	1.2728e-23	4.63941e-25	-0.149564	0.102	0.167
CD8+ T_Cells	DNAJC19	delta vs WT early	1.29369e-23	4.71815e-25	0.11036	0.218	0.228
CD8+ T_Cells	CTD-2020K17.1	delta vs WT early	1.29857e-23	4.73667e-25	-0.225595	0.089	0.17
CD8+ T_Cells	RPAP2	delta vs WT early	1.31552e-23	4.79982e-25	-0.139397	0.218	0.296
CD8+ T_Cells	PKN1	delta vs WT early	1.37398e-23	5.02003e-25	-0.171479	0.126	0.2
CD8+ T_Cells	TNFSF14	delta vs WT early	1.39332e-23	5.09309e-25	0.127561	0.332	0.348
CD8+ T_Cells	ZBTB4	delta vs WT early	1.41541e-23	5.17655e-25	-0.142774	0.119	0.185
CD8+ T_Cells	BBX	delta vs WT early	1.52383e-23	5.5859e-25	-0.189869	0.264	0.359
CD8+ T_Cells	CREB1	delta vs WT early	1.64055e-23	6.0295e-25	-0.148663	0.191	0.267
CD8+ T_Cells	BIRC2	delta vs WT early	1.6874e-23	6.20775e-25	-0.177927	0.217	0.292
CD8+ T_Cells	PPM1M	delta vs WT early	1.69523e-23	6.23776e-25	-0.146484	0.093	0.161
CD8+ T_Cells	IWS1	delta vs WT early	1.70073e-23	6.25851e-25	-0.187637	0.177	0.256
CD8+ T_Cells	UBASH3A	delta vs WT early	1.74374e-23	6.42154e-25	-0.104805	0.107	0.164
CD8+ T_Cells	SYS1	delta vs WT early	1.76273e-23	6.49551e-25	0.100357	0.18	0.199
CD8+ T_Cells	ZNF787	delta vs WT early	1.80358e-23	6.65173e-25	-0.174062	0.039	0.1
CD8+ T_Cells	RNF166	delta vs WT early	1.80463e-23	6.65602e-25	-0.122682	0.195	0.269
CD8+ T_Cells	GIT2	delta vs WT early	1.88211e-23	6.95297e-25	-0.154218	0.161	0.239
CD8+ T_Cells	NBEAL1	delta vs WT early	1.88539e-23	6.96533e-25	-0.119502	0.223	0.299
CD8+ T_Cells	SREK1IP1	delta vs WT early	1.95383e-23	7.22799e-25	0.218563	0.244	0.233
CD8+ T_Cells	IQGAP2	delta vs WT early	1.96242e-23	7.26117e-25	-0.243412	0.152	0.246
CD8+ T_Cells	FMR1	delta vs WT early	1.97721e-23	7.31846e-25	-0.176024	0.128	0.203
CD8+ T_Cells	MED10	delta vs WT early	2.00307e-23	7.41677e-25	0.123689	0.287	0.304
CD8+ T_Cells	MME	delta vs WT early	2.15537e-23	7.99832e-25	-0.301119	0.005	0.061
CD8+ T_Cells	SDCCAG8	delta vs WT early	2.25884e-23	8.3946e-25	-0.108468	0.085	0.146
CD8+ T_Cells	SECISBP2L	delta vs WT early	2.49223e-23	9.29664e-25	-0.106757	0.166	0.23
CD8+ T_Cells	DHX38	delta vs WT early	2.51156e-23	9.37196e-25	-0.143499	0.144	0.214
CD8+ T_Cells	FAM217B	delta vs WT early	2.54122e-23	9.48592e-25	-0.163334	0.115	0.191
CD8+ T_Cells	WHAMM	delta vs WT early	2.92639e-23	1.09846e-24	-0.235078	0.105	0.181
CD8+ T_Cells	SLC4A7	delta vs WT early	3.23467e-23	1.21877e-24	-0.225452	0.159	0.236
CD8+ T_Cells	MSMB	delta vs WT early	3.43903e-23	1.29878e-24	0.128924	0.102	0.126
CD8+ T_Cells	UBE2A	delta vs WT early	3.46876e-23	1.31045e-24	0.171164	0.244	0.231
CD8+ T_Cells	ILF2	delta vs WT early	3.65278e-23	1.38286e-24	0.124315	0.229	0.235
CD8+ T_Cells	IRF7	delta vs WT early	3.79172e-23	1.43711e-24	0.213701	0.36	0.353
CD8+ T_Cells	CDC123	delta vs WT early	3.92046e-23	1.4879e-24	0.204703	0.217	0.2
CD8+ T_Cells	PHF1	delta vs WT early	4.04534e-23	1.53669e-24	-0.123474	0.131	0.189
CD8+ T_Cells	BTBD6	delta vs WT early	4.22869e-23	1.60919e-24	-0.194685	0.036	0.099
CD8+ T_Cells	SMARCA2	delta vs WT early	4.73757e-23	1.80916e-24	-0.235489	0.176	0.262
CD8+ T_Cells	TMEM126A	delta vs WT early	4.75024e-23	1.8142e-24	0.168674	0.139	0.127
CD8+ T_Cells	LDLRAD4	delta vs WT early	4.75477e-23	1.816e-24	0.134594	0.241	0.256
CD8+ T_Cells	DDX21	delta vs WT early	4.82499e-23	1.84324e-24	0.16125	0.395	0.395
CD8+ T_Cells	NCK2	delta vs WT early	4.8848e-23	1.86665e-24	-0.196335	0.061	0.121
CD8+ T_Cells	LINC00657	delta vs WT early	4.90309e-23	1.87413e-24	-0.119493	0.224	0.297
CD8+ T_Cells	MRPL47	delta vs WT early	4.90868e-23	1.87654e-24	0.174155	0.194	0.187
CD8+ T_Cells	TMSB4X	delta vs WT early	5.17502e-23	1.98238e-24	0.129489	0.988	0.991
CD8+ T_Cells	IL7R	delta vs WT early	5.61452e-23	2.15597e-24	-0.330818	0.173	0.27
CD8+ T_Cells	TRPM7	delta vs WT early	6.19123e-23	2.38479e-24	-0.204019	0.15	0.222
CD8+ T_Cells	FRG1B	delta vs WT early	6.35431e-23	2.44953e-24	-0.146839	0.087	0.156
CD8+ T_Cells	B3GALT6	delta vs WT early	6.49065e-23	2.50329e-24	-0.154715	0.029	0.082
CD8+ T_Cells	UPP1	delta vs WT early	6.56587e-23	2.53306e-24	0.295478	0.187	0.174
CD8+ T_Cells	EHMT1	delta vs WT early	6.67277e-23	2.57535e-24	-0.140704	0.14	0.212
CD8+ T_Cells	GPATCH2	delta vs WT early	6.70419e-23	2.58767e-24	-0.128782	0.137	0.207
CD8+ T_Cells	AGGF1	delta vs WT early	7.0593e-23	2.7303e-24	-0.105104	0.152	0.218
CD8+ T_Cells	FAM214A	delta vs WT early	7.14648e-23	2.76546e-24	-0.206287	0.137	0.212
CD8+ T_Cells	BIRC3	delta vs WT early	7.15138e-23	2.76746e-24	-0.218394	0.276	0.368
CD8+ T_Cells	C9orf24	delta vs WT early	7.29788e-23	2.82572e-24	-0.113614	0.024	0.07
CD8+ T_Cells	HCG18	delta vs WT early	7.32134e-23	2.83522e-24	-0.211539	0.165	0.247
CD8+ T_Cells	SERINC3	delta vs WT early	7.52062e-23	2.9151e-24	-0.173553	0.236	0.32
CD8+ T_Cells	TAF1	delta vs WT early	7.70859e-23	2.99083e-24	-0.215843	0.115	0.189
CD8+ T_Cells	MX2	delta vs WT early	7.75434e-23	3.00925e-24	0.463617	0.455	0.391
CD8+ T_Cells	PSCA	delta vs WT early	8.0111e-23	3.11302e-24	0.17942	0.103	0.117
CD8+ T_Cells	HSD17B10	delta vs WT early	8.06944e-23	3.13639e-24	0.168594	0.173	0.163
CD8+ T_Cells	COA3	delta vs WT early	9.38083e-23	3.66453e-24	0.117939	0.158	0.163
CD8+ T_Cells	TNFRSF10A	delta vs WT early	9.5934e-23	3.75019e-24	-0.21161	0.02	0.074
CD8+ T_Cells	SOS1	delta vs WT early	9.80248e-23	3.83422e-24	-0.172383	0.149	0.22
CD8+ T_Cells	EIF2AK1	delta vs WT early	1.07861e-22	4.23375e-24	-0.148114	0.167	0.244
CD8+ T_Cells	ADA	delta vs WT early	1.10506e-22	4.34074e-24	0.173656	0.091	0.074
CD8+ T_Cells	GAK	delta vs WT early	1.15784e-22	4.55371e-24	-0.126619	0.135	0.199
CD8+ T_Cells	SKAP2	delta vs WT early	1.18283e-22	4.65606e-24	-0.330821	0.076	0.174
CD8+ T_Cells	RAD50	delta vs WT early	1.1867e-22	4.67181e-24	-0.195568	0.205	0.293
CD8+ T_Cells	TOR1A	delta vs WT early	1.3449e-22	5.31392e-24	0.107605	0.167	0.175
CD8+ T_Cells	RAD23A	delta vs WT early	1.38131e-22	5.46412e-24	0.103373	0.25	0.267
CD8+ T_Cells	MSH3	delta vs WT early	1.39063e-22	5.50139e-24	-0.203947	0.1	0.172
CD8+ T_Cells	MTF2	delta vs WT early	1.40056e-22	5.54227e-24	-0.15959	0.175	0.248
CD8+ T_Cells	MRPL13	delta vs WT early	1.4233e-22	5.63492e-24	0.190259	0.178	0.167
CD8+ T_Cells	DUSP1	delta vs WT early	1.42422e-22	5.63897e-24	-0.281218	0.386	0.461
CD8+ T_Cells	TSC22D4	delta vs WT early	1.51288e-22	6.00345e-24	-0.13982	0.208	0.284
CD8+ T_Cells	MRPL27	delta vs WT early	1.68675e-22	6.71664e-24	0.134756	0.181	0.187
CD8+ T_Cells	STAT2	delta vs WT early	1.82732e-22	7.29478e-24	0.353355	0.366	0.313
CD8+ T_Cells	COA6	delta vs WT early	1.90971e-22	7.63729e-24	0.212382	0.168	0.151
CD8+ T_Cells	ZNF101	delta vs WT early	2.27483e-22	9.16053e-24	-0.15367	0.142	0.215
CD8+ T_Cells	PTTG1	delta vs WT early	2.4494e-22	9.88774e-24	0.170747	0.221	0.219
CD8+ T_Cells	CD200R1	delta vs WT early	2.49217e-22	1.00668e-23	-0.253594	0.098	0.182
CD8+ T_Cells	PIKFYVE	delta vs WT early	2.54166e-22	1.0274e-23	-0.223672	0.068	0.134
CD8+ T_Cells	PSMC3	delta vs WT early	2.68535e-22	1.08784e-23	0.187954	0.227	0.218
CD8+ T_Cells	KIAA0947	delta vs WT early	2.71304e-22	1.09956e-23	-0.116244	0.161	0.228
CD8+ T_Cells	EXOSC8	delta vs WT early	2.93706e-22	1.19279e-23	0.101009	0.185	0.196
CD8+ T_Cells	CAMLG	delta vs WT early	3.15299e-22	1.28347e-23	0.139072	0.21	0.22
CD8+ T_Cells	P2RY10	delta vs WT early	3.28351e-22	1.33792e-23	-0.161882	0.129	0.199
CD8+ T_Cells	SLIRP	delta vs WT early	3.30549e-22	1.34726e-23	0.176128	0.249	0.239
CD8+ T_Cells	RHEB	delta vs WT early	3.52368e-22	1.43892e-23	0.114676	0.242	0.253
CD8+ T_Cells	ARHGAP25	delta vs WT early	3.69615e-22	1.512e-23	-0.122273	0.235	0.306
CD8+ T_Cells	COX7A2L	delta vs WT early	3.91681e-22	1.60502e-23	0.110194	0.305	0.317
CD8+ T_Cells	RARRES1	delta vs WT early	4.02835e-22	1.65217e-23	0.245076	0.066	0.046
CD8+ T_Cells	C20orf85	delta vs WT early	4.10647e-22	1.68535e-23	-0.181	0.027	0.086
CD8+ T_Cells	CSNK1D	delta vs WT early	4.11797e-22	1.69029e-23	-0.109837	0.206	0.273
CD8+ T_Cells	DOCK11	delta vs WT early	4.17524e-22	1.71433e-23	-0.16795	0.134	0.21
CD8+ T_Cells	MIS18BP1	delta vs WT early	4.28038e-22	1.75928e-23	-0.127114	0.243	0.317
CD8+ T_Cells	PSTPIP1	delta vs WT early	4.38497e-22	1.80403e-23	-0.108602	0.195	0.268
CD8+ T_Cells	MVB12B	delta vs WT early	4.55035e-22	1.87501e-23	-0.173189	0.09	0.156
CD8+ T_Cells	JUN	delta vs WT early	4.69317e-22	1.93568e-23	-0.334301	0.75	0.827
CD8+ T_Cells	USP48	delta vs WT early	5.5527e-22	2.30182e-23	-0.125243	0.14	0.206
CD8+ T_Cells	AKAP5	delta vs WT early	5.66898e-22	2.35164e-23	-0.22978	0.136	0.202
CD8+ T_Cells	RNASEH2C	delta vs WT early	5.78847e-22	2.40296e-23	0.140237	0.207	0.209
CD8+ T_Cells	EXOC3	delta vs WT early	5.89466e-22	2.44822e-23	-0.136986	0.087	0.149
CD8+ T_Cells	DLG1	delta vs WT early	6.38734e-22	2.6599e-23	-0.176734	0.124	0.196
CD8+ T_Cells	RPN2	delta vs WT early	6.44052e-22	2.6826e-23	0.103062	0.274	0.286
CD8+ T_Cells	EP400	delta vs WT early	6.61798e-22	2.75899e-23	-0.143036	0.116	0.179
CD8+ T_Cells	FBXO45	delta vs WT early	6.83175e-22	2.85105e-23	-0.172261	0.025	0.069
CD8+ T_Cells	HLA-DRB5	delta vs WT early	7.15127e-22	2.9888e-23	0.593951	0.213	0.081
CD8+ T_Cells	AP3B1	delta vs WT early	7.72505e-22	3.23836e-23	-0.114315	0.19	0.257
CD8+ T_Cells	CEBPZ-AS1	delta vs WT early	7.80143e-22	3.27161e-23	0.12233	0.155	0.167
CD8+ T_Cells	MYO1F	delta vs WT early	8.14315e-22	3.41982e-23	-0.159167	0.27	0.352
CD8+ T_Cells	FAM50A	delta vs WT early	8.40386e-22	3.53244e-23	-0.190825	0.116	0.194
CD8+ T_Cells	PPIL2	delta vs WT early	9.2732e-22	3.9089e-23	-0.114873	0.126	0.186
CD8+ T_Cells	IFI44	delta vs WT early	9.48822e-22	4.00321e-23	0.289491	0.537	0.518
CD8+ T_Cells	MPHOSPH9	delta vs WT early	9.78508e-22	4.13225e-23	-0.106417	0.159	0.223
CD8+ T_Cells	AP3D1	delta vs WT early	9.80888e-22	4.14272e-23	-0.126622	0.134	0.195
CD8+ T_Cells	CCDC91	delta vs WT early	1.1539e-21	4.8984e-23	-0.107464	0.241	0.309
CD8+ T_Cells	USP33	delta vs WT early	1.18385e-21	5.03013e-23	-0.109741	0.216	0.278
CD8+ T_Cells	UBL3	delta vs WT early	1.1998e-21	5.10068e-23	-0.187599	0.13	0.202
CD8+ T_Cells	CHD7	delta vs WT early	1.24231e-21	5.2855e-23	-0.277349	0.035	0.107
CD8+ T_Cells	TRIM44	delta vs WT early	1.25413e-21	5.33758e-23	-0.152398	0.132	0.205
CD8+ T_Cells	POMC	delta vs WT early	1.30259e-21	5.55041e-23	-0.103989	0.052	0.108
CD8+ T_Cells	OTUD5	delta vs WT early	1.32356e-21	5.64315e-23	-0.202277	0.111	0.178
CD8+ T_Cells	FAIM3	delta vs WT early	1.33335e-21	5.68601e-23	-0.229316	0.065	0.134
CD8+ T_Cells	GPS2	delta vs WT early	1.33628e-21	5.69872e-23	-0.114158	0.125	0.186
CD8+ T_Cells	TRERF1	delta vs WT early	1.64095e-21	7.04298e-23	-0.196016	0.099	0.168
CD8+ T_Cells	LTN1	delta vs WT early	1.641e-21	7.04344e-23	-0.138231	0.164	0.232
CD8+ T_Cells	THEMIS	delta vs WT early	1.6638e-21	7.14413e-23	-0.152407	0.248	0.332
CD8+ T_Cells	BTG1	delta vs WT early	1.77894e-21	7.65819e-23	-0.131341	0.873	0.934
CD8+ T_Cells	MEF2A	delta vs WT early	1.77944e-21	7.66059e-23	-0.168478	0.115	0.186
CD8+ T_Cells	ANKRD13A	delta vs WT early	2.05682e-21	8.89281e-23	-0.13455	0.142	0.206
CD8+ T_Cells	LAP3	delta vs WT early	2.2456e-21	9.73471e-23	0.202402	0.411	0.393
CD8+ T_Cells	WDR26	delta vs WT early	2.26769e-21	9.83413e-23	-0.112105	0.162	0.22
CD8+ T_Cells	SFI1	delta vs WT early	2.36351e-21	1.02642e-22	-0.122259	0.127	0.182
CD8+ T_Cells	PEX1	delta vs WT early	2.46807e-21	1.07371e-22	-0.104753	0.092	0.148
CD8+ T_Cells	HLA-DQA1	delta vs WT early	2.46846e-21	1.07391e-22	-0.285576	0.106	0.178
CD8+ T_Cells	PET100	delta vs WT early	2.56044e-21	1.11551e-22	0.196576	0.276	0.262
CD8+ T_Cells	TNPO1	delta vs WT early	2.69201e-21	1.17476e-22	-0.166005	0.13	0.201
CD8+ T_Cells	GPATCH2L	delta vs WT early	2.80807e-21	1.22706e-22	-0.193092	0.152	0.227
CD8+ T_Cells	DPH3	delta vs WT early	2.96103e-21	1.29589e-22	0.121272	0.154	0.151
CD8+ T_Cells	H2AFJ	delta vs WT early	2.99598e-21	1.31162e-22	-0.103286	0.175	0.244
CD8+ T_Cells	HSP90AA1	delta vs WT early	3.08584e-21	1.35242e-22	-0.290417	0.889	0.947
CD8+ T_Cells	GLCCI1	delta vs WT early	3.11093e-21	1.3636e-22	-0.182582	0.084	0.146
CD8+ T_Cells	C1QBP	delta vs WT early	3.29292e-21	1.44549e-22	0.151428	0.25	0.246
CD8+ T_Cells	NPHP3	delta vs WT early	3.37253e-21	1.48156e-22	-0.190531	0.107	0.174
CD8+ T_Cells	CD38	delta vs WT early	3.37537e-21	1.48285e-22	0.298239	0.292	0.295
CD8+ T_Cells	JAGN1	delta vs WT early	3.422e-21	1.50402e-22	0.103375	0.133	0.142
CD8+ T_Cells	ZNF146	delta vs WT early	3.66708e-21	1.61584e-22	-0.104228	0.11	0.163
CD8+ T_Cells	C19orf66	delta vs WT early	3.87366e-21	1.70959e-22	0.107525	0.506	0.525
CD8+ T_Cells	EDRF1	delta vs WT early	3.9523e-21	1.74548e-22	-0.128694	0.1	0.157
CD8+ T_Cells	FCER1G	delta vs WT early	3.98969e-21	1.76263e-22	0.623762	0.129	0.082
CD8+ T_Cells	CASP1	delta vs WT early	3.99692e-21	1.76588e-22	0.162524	0.256	0.244
CD8+ T_Cells	POLR3K	delta vs WT early	4.08129e-21	1.80456e-22	0.139531	0.158	0.152
CD8+ T_Cells	MXRA7	delta vs WT early	4.099e-21	1.81257e-22	-0.183739	0.047	0.099
CD8+ T_Cells	SLU7	delta vs WT early	4.42587e-21	1.96111e-22	-0.132633	0.268	0.344
CD8+ T_Cells	FRG1	delta vs WT early	4.86088e-21	2.16088e-22	0.125247	0.213	0.225
CD8+ T_Cells	CISD2	delta vs WT early	4.87038e-21	2.16548e-22	0.170602	0.172	0.168
CD8+ T_Cells	SMU1	delta vs WT early	4.93671e-21	2.19603e-22	0.120254	0.203	0.21
CD8+ T_Cells	CD300A	delta vs WT early	5.23217e-21	2.33069e-22	-0.109954	0.091	0.14
CD8+ T_Cells	ZBTB38	delta vs WT early	5.28518e-21	2.35522e-22	-0.281709	0.221	0.334
CD8+ T_Cells	DUT	delta vs WT early	5.50761e-21	2.45836e-22	0.128687	0.199	0.207
CD8+ T_Cells	RNF44	delta vs WT early	5.58668e-21	2.49486e-22	-0.150464	0.122	0.184
CD8+ T_Cells	KANSL1-AS1	delta vs WT early	5.6484e-21	2.52385e-22	-0.134789	0.091	0.162
CD8+ T_Cells	TCERG1	delta vs WT early	6.04909e-21	2.70961e-22	-0.107095	0.177	0.242
CD8+ T_Cells	CRTAM	delta vs WT early	6.09272e-21	2.73002e-22	-0.267443	0.172	0.248
CD8+ T_Cells	EMD	delta vs WT early	7.22302e-21	3.25597e-22	-0.105839	0.156	0.221
CD8+ T_Cells	PTPLAD1	delta vs WT early	7.36139e-21	3.32077e-22	0.143702	0.132	0.126
CD8+ T_Cells	RAB5A	delta vs WT early	8.15327e-21	3.68899e-22	-0.137947	0.145	0.211
CD8+ T_Cells	MRPS7	delta vs WT early	8.23376e-21	3.7267e-22	0.117042	0.176	0.184
CD8+ T_Cells	DGCR8	delta vs WT early	9.08349e-21	4.12381e-22	-0.155146	0.057	0.113
CD8+ T_Cells	SLAMF6	delta vs WT early	9.29822e-21	4.22597e-22	-0.101734	0.149	0.209
CD8+ T_Cells	CDK6	delta vs WT early	1.12728e-20	5.15188e-22	-0.138552	0.16	0.225
CD8+ T_Cells	PPP2R5E	delta vs WT early	1.12946e-20	5.16213e-22	-0.153746	0.203	0.277
CD8+ T_Cells	C15orf48	delta vs WT early	1.20184e-20	5.505e-22	0.380941	0.178	0.157
CD8+ T_Cells	RAD9A	delta vs WT early	1.24105e-20	5.69014e-22	-0.113187	0.167	0.234
CD8+ T_Cells	KRTCAP2	delta vs WT early	1.24105e-20	5.69014e-22	0.155624	0.288	0.289
CD8+ T_Cells	PTPN2	delta vs WT early	1.29908e-20	5.96499e-22	0.150199	0.292	0.295
CD8+ T_Cells	GOLGA8A	delta vs WT early	1.30843e-20	6.01036e-22	-0.243066	0.105	0.176
CD8+ T_Cells	CENPB	delta vs WT early	1.35999e-20	6.25478e-22	-0.165258	0.062	0.122
CD8+ T_Cells	DPP8	delta vs WT early	1.404e-20	6.46283e-22	-0.118577	0.13	0.185
CD8+ T_Cells	ZNF224	delta vs WT early	1.41974e-20	6.53774e-22	-0.11254	0.098	0.153
CD8+ T_Cells	SYCP2	delta vs WT early	1.42674e-20	6.57142e-22	-0.238046	0.022	0.075
CD8+ T_Cells	ZFYVE28	delta vs WT early	1.4458e-20	6.66066e-22	-0.130652	0.137	0.199
CD8+ T_Cells	FBL	delta vs WT early	1.46077e-20	6.73109e-22	0.106053	0.199	0.21
CD8+ T_Cells	VEZF1	delta vs WT early	1.52514e-20	7.03795e-22	-0.145289	0.136	0.202
CD8+ T_Cells	SUCLG1	delta vs WT early	1.55575e-20	7.18457e-22	0.122305	0.186	0.191
CD8+ T_Cells	EXOSC9	delta vs WT early	1.5638e-20	7.22265e-22	-0.136593	0.149	0.218
CD8+ T_Cells	BACH2	delta vs WT early	1.56404e-20	7.22399e-22	-0.285364	0.027	0.098
CD8+ T_Cells	ZBED5	delta vs WT early	1.67836e-20	7.76888e-22	-0.102783	0.111	0.166
CD8+ T_Cells	ASXL1	delta vs WT early	1.69602e-20	7.85257e-22	-0.177298	0.113	0.178
CD8+ T_Cells	TFF3	delta vs WT early	1.77179e-20	8.2133e-22	0.194511	0.051	0.04
CD8+ T_Cells	HLA-DPA1	delta vs WT early	1.83628e-20	8.51986e-22	-0.486568	0.378	0.518
CD8+ T_Cells	MLF2	delta vs WT early	1.85503e-20	8.60951e-22	0.13299	0.185	0.183
CD8+ T_Cells	GGCT	delta vs WT early	1.93869e-20	9.01115e-22	0.134213	0.133	0.134
CD8+ T_Cells	SYAP1	delta vs WT early	1.98004e-20	9.20961e-22	-0.129621	0.208	0.274
CD8+ T_Cells	PACS1	delta vs WT early	2.01846e-20	9.39379e-22	-0.119095	0.147	0.207
CD8+ T_Cells	TRPS1	delta vs WT early	2.12366e-20	9.89769e-22	-0.285103	0.126	0.22
CD8+ T_Cells	WDR60	delta vs WT early	2.17174e-20	1.01265e-21	-0.119496	0.102	0.159
CD8+ T_Cells	LINC00969	delta vs WT early	2.27343e-20	1.06196e-21	-0.107698	0.179	0.243
CD8+ T_Cells	KLF12	delta vs WT early	2.28971e-20	1.06966e-21	-0.1628	0.097	0.16
CD8+ T_Cells	TPM1	delta vs WT early	2.32861e-20	1.08846e-21	-0.14312	0.069	0.123
CD8+ T_Cells	EIF2S1	delta vs WT early	2.35154e-20	1.09946e-21	0.103109	0.196	0.206
CD8+ T_Cells	METRN	delta vs WT early	2.42008e-20	1.1323e-21	-0.173147	0.035	0.086
CD8+ T_Cells	HTT	delta vs WT early	2.45119e-20	1.1472e-21	-0.135978	0.094	0.151
CD8+ T_Cells	STOML2	delta vs WT early	2.53712e-20	1.18899e-21	0.118179	0.163	0.163
CD8+ T_Cells	SPAG9	delta vs WT early	2.56038e-20	1.20007e-21	-0.121248	0.219	0.291
CD8+ T_Cells	TADA2B	delta vs WT early	2.67513e-20	1.25566e-21	-0.199037	0.034	0.09
CD8+ T_Cells	FAM129A	delta vs WT early	2.71282e-20	1.27394e-21	-0.175177	0.243	0.323
CD8+ T_Cells	PTPRE	delta vs WT early	2.73293e-20	1.28361e-21	-0.122732	0.173	0.234
CD8+ T_Cells	ORMDL3	delta vs WT early	2.77216e-20	1.30295e-21	0.181875	0.189	0.17
CD8+ T_Cells	SMAD2	delta vs WT early	2.92262e-20	1.37581e-21	-0.146805	0.1	0.163
CD8+ T_Cells	DDX58	delta vs WT early	3.01151e-20	1.41865e-21	0.286688	0.344	0.317
CD8+ T_Cells	CTBS	delta vs WT early	3.01678e-20	1.4213e-21	-0.15604	0.112	0.177
CD8+ T_Cells	IDI1	delta vs WT early	3.042e-20	1.43367e-21	0.122271	0.288	0.3
CD8+ T_Cells	PPM1B	delta vs WT early	3.17907e-20	1.50018e-21	-0.139413	0.165	0.227
CD8+ T_Cells	UBE2Q2	delta vs WT early	3.21665e-20	1.51842e-21	-0.125804	0.113	0.177
CD8+ T_Cells	TMEM134	delta vs WT early	3.25636e-20	1.53796e-21	-0.185719	0.112	0.186
CD8+ T_Cells	RYBP	delta vs WT early	3.26073e-20	1.54021e-21	-0.176302	0.113	0.181
CD8+ T_Cells	ORAI2	delta vs WT early	3.29698e-20	1.558e-21	-0.105786	0.095	0.158
CD8+ T_Cells	TIPRL	delta vs WT early	3.36549e-20	1.59158e-21	0.103022	0.231	0.24
CD8+ T_Cells	TIMP1	delta vs WT early	3.48166e-20	1.64827e-21	0.302106	0.172	0.126
CD8+ T_Cells	MRPL11	delta vs WT early	3.64421e-20	1.72762e-21	0.148625	0.158	0.157
CD8+ T_Cells	AC159540.1	delta vs WT early	3.80504e-20	1.80676e-21	-0.217069	0.077	0.138
CD8+ T_Cells	POP5	delta vs WT early	3.84772e-20	1.8278e-21	0.129958	0.166	0.17
CD8+ T_Cells	PRR14L	delta vs WT early	3.87169e-20	1.83969e-21	-0.115747	0.166	0.232
CD8+ T_Cells	GATAD2B	delta vs WT early	4.05013e-20	1.92697e-21	-0.14421	0.14	0.205
CD8+ T_Cells	COA4	delta vs WT early	4.07905e-20	1.9412e-21	0.119832	0.202	0.21
CD8+ T_Cells	MAPK14	delta vs WT early	4.14068e-20	1.97113e-21	-0.104655	0.095	0.151
CD8+ T_Cells	NUP214	delta vs WT early	4.27519e-20	2.03724e-21	-0.128707	0.102	0.161
CD8+ T_Cells	MLH3	delta vs WT early	4.49178e-20	2.1438e-21	-0.115063	0.073	0.125
CD8+ T_Cells	PBRM1	delta vs WT early	4.49354e-20	2.14471e-21	-0.107422	0.203	0.269
CD8+ T_Cells	AGR3	delta vs WT early	4.58897e-20	2.19177e-21	-0.14834	0.009	0.052
CD8+ T_Cells	ATP8B2	delta vs WT early	4.7692e-20	2.28038e-21	-0.16167	0.11	0.172
CD8+ T_Cells	TSC22D1	delta vs WT early	4.8557e-20	2.32313e-21	-0.172866	0.066	0.123
CD8+ T_Cells	TRIM8	delta vs WT early	4.94243e-20	2.36592e-21	-0.159171	0.069	0.131
CD8+ T_Cells	LAX1	delta vs WT early	5.14771e-20	2.46749e-21	-0.102441	0.166	0.218
CD8+ T_Cells	CASC3	delta vs WT early	5.28594e-20	2.53587e-21	-0.154205	0.127	0.194
CD8+ T_Cells	MEX3C	delta vs WT early	5.83851e-20	2.80926e-21	-0.133172	0.081	0.135
CD8+ T_Cells	TWISTNB	delta vs WT early	5.91964e-20	2.84965e-21	0.100802	0.155	0.168
CD8+ T_Cells	SCAPER	delta vs WT early	6.09763e-20	2.93813e-21	-0.201706	0.104	0.176
CD8+ T_Cells	ARRB2	delta vs WT early	6.52498e-20	3.1522e-21	0.151804	0.22	0.219
CD8+ T_Cells	TAF9	delta vs WT early	6.5294e-20	3.15452e-21	0.109621	0.241	0.249
CD8+ T_Cells	RANBP9	delta vs WT early	6.54213e-20	3.16086e-21	-0.163059	0.074	0.127
CD8+ T_Cells	RCC2	delta vs WT early	7.14502e-20	3.46168e-21	-0.140984	0.109	0.17
CD8+ T_Cells	SUGP2	delta vs WT early	7.41201e-20	3.59518e-21	-0.1265	0.112	0.172
CD8+ T_Cells	SRPK2	delta vs WT early	7.54685e-20	3.66199e-21	-0.107246	0.165	0.233
CD8+ T_Cells	KLHL24	delta vs WT early	7.72621e-20	3.75257e-21	-0.17051	0.105	0.168
CD8+ T_Cells	SOS2	delta vs WT early	7.74484e-20	3.76195e-21	-0.194153	0.069	0.129
CD8+ T_Cells	TYW3	delta vs WT early	8.25771e-20	4.0177e-21	0.154399	0.127	0.127
CD8+ T_Cells	CAPN7	delta vs WT early	8.73059e-20	4.25479e-21	-0.120221	0.129	0.183
CD8+ T_Cells	BLOC1S6	delta vs WT early	8.81432e-20	4.29724e-21	-0.118097	0.151	0.213
CD8+ T_Cells	MIR4435-1HG	delta vs WT early	9.37374e-20	4.57912e-21	0.259386	0.189	0.151
CD8+ T_Cells	ATP8A1	delta vs WT early	1.00808e-19	4.9348e-21	-0.174113	0.121	0.181
CD8+ T_Cells	NFIC	delta vs WT early	1.14172e-19	5.61407e-21	-0.134526	0.089	0.147
CD8+ T_Cells	DHX29	delta vs WT early	1.16498e-19	5.73224e-21	0.113042	0.195	0.205
CD8+ T_Cells	DNAJC1	delta vs WT early	1.33115e-19	6.57568e-21	-0.189362	0.232	0.322
CD8+ T_Cells	SLAMF1	delta vs WT early	1.35751e-19	6.71155e-21	0.230123	0.181	0.166
CD8+ T_Cells	ZNF37A	delta vs WT early	1.41718e-19	7.0165e-21	-0.161688	0.127	0.189
CD8+ T_Cells	UVSSA	delta vs WT early	1.60532e-19	7.9805e-21	-0.160936	0.046	0.096
CD8+ T_Cells	TFDP2	delta vs WT early	1.72957e-19	8.6185e-21	-0.139558	0.095	0.158
CD8+ T_Cells	PHYKPL	delta vs WT early	1.76764e-19	8.81528e-21	-0.127066	0.198	0.268
CD8+ T_Cells	ITGB2	delta vs WT early	1.8437e-19	9.2068e-21	-0.108783	0.179	0.247
CD8+ T_Cells	ANKRD26	delta vs WT early	1.95829e-19	9.79417e-21	-0.169966	0.07	0.132
CD8+ T_Cells	ARHGEF3	delta vs WT early	1.99593e-19	9.99073e-21	0.125805	0.364	0.374
CD8+ T_Cells	LYAR	delta vs WT early	2.00569e-19	1.00419e-20	-0.199127	0.206	0.284
CD8+ T_Cells	ST6GAL1	delta vs WT early	2.71676e-19	1.37314e-20	-0.125024	0.069	0.126
CD8+ T_Cells	SLC7A6OS	delta vs WT early	2.86121e-19	1.44886e-20	-0.146046	0.127	0.191
CD8+ T_Cells	AFG3L2	delta vs WT early	3.04263e-19	1.54369e-20	-0.106439	0.119	0.175
CD8+ T_Cells	HSPH1	delta vs WT early	3.09385e-19	1.57083e-20	0.235606	0.223	0.235
CD8+ T_Cells	AIMP1	delta vs WT early	3.10722e-19	1.57784e-20	0.127127	0.273	0.274
CD8+ T_Cells	ZNF318	delta vs WT early	3.18165e-19	1.61674e-20	-0.152245	0.035	0.081
CD8+ T_Cells	NUCB1	delta vs WT early	3.20966e-19	1.63157e-20	0.105126	0.222	0.236
CD8+ T_Cells	WDR33	delta vs WT early	3.53986e-19	1.8049e-20	-0.121451	0.232	0.294
CD8+ T_Cells	ZNF609	delta vs WT early	4.27616e-19	2.19309e-20	-0.1725	0.106	0.171
CD8+ T_Cells	ITK	delta vs WT early	4.2825e-19	2.19658e-20	-0.10522	0.209	0.27
CD8+ T_Cells	UBE2S	delta vs WT early	4.73183e-19	2.43412e-20	0.243805	0.248	0.209
CD8+ T_Cells	BSDC1	delta vs WT early	4.90397e-19	2.52471e-20	-0.111865	0.11	0.166
CD8+ T_Cells	MON1B	delta vs WT early	4.95867e-19	2.55386e-20	-0.118501	0.103	0.157
CD8+ T_Cells	NCOA2	delta vs WT early	5.14903e-19	2.65538e-20	-0.149015	0.173	0.238
CD8+ T_Cells	DCLRE1C	delta vs WT early	5.29469e-19	2.73338e-20	-0.164726	0.134	0.205
CD8+ T_Cells	TRAF1	delta vs WT early	5.33572e-19	2.75517e-20	-0.144002	0.154	0.219
CD8+ T_Cells	TET2	delta vs WT early	5.45747e-19	2.8207e-20	-0.10804	0.136	0.193
CD8+ T_Cells	CHIC2	delta vs WT early	6.0165e-19	3.11861e-20	-0.144069	0.146	0.206
CD8+ T_Cells	CCDC47	delta vs WT early	6.08467e-19	3.15543e-20	0.13688	0.245	0.244
CD8+ T_Cells	KDELR2	delta vs WT early	6.20402e-19	3.21955e-20	0.119718	0.184	0.193
CD8+ T_Cells	SVIP	delta vs WT early	6.3131e-19	3.27833e-20	0.162174	0.245	0.24
CD8+ T_Cells	APEX1	delta vs WT early	6.43605e-19	3.34476e-20	0.116477	0.219	0.222
CD8+ T_Cells	CCDC137	delta vs WT early	6.67248e-19	3.47147e-20	-0.101247	0.139	0.199
CD8+ T_Cells	HCFC1R1	delta vs WT early	7.44989e-19	3.888e-20	0.137729	0.09	0.082
CD8+ T_Cells	SETD1B	delta vs WT early	7.54893e-19	3.94142e-20	-0.103779	0.068	0.118
CD8+ T_Cells	ADCY7	delta vs WT early	7.58486e-19	3.96072e-20	-0.110028	0.128	0.183
CD8+ T_Cells	STK11	delta vs WT early	8.34395e-19	4.36956e-20	-0.155732	0.047	0.095
CD8+ T_Cells	MSL2	delta vs WT early	8.59516e-19	4.50617e-20	-0.157699	0.086	0.144
CD8+ T_Cells	FAM208B	delta vs WT early	8.96926e-19	4.70667e-20	-0.148489	0.161	0.22
CD8+ T_Cells	MIR142	delta vs WT early	9.18101e-19	4.82253e-20	0.134567	0.271	0.283
CD8+ T_Cells	MT1E	delta vs WT early	9.2407e-19	4.85452e-20	-0.185887	0.175	0.271
CD8+ T_Cells	AFTPH	delta vs WT early	1.017e-18	5.35659e-20	-0.120399	0.152	0.211
CD8+ T_Cells	CDK9	delta vs WT early	1.06052e-18	5.59174e-20	-0.135935	0.106	0.166
CD8+ T_Cells	CCDC71L	delta vs WT early	1.09389e-18	5.77381e-20	-0.167805	0.066	0.117
CD8+ T_Cells	RINL	delta vs WT early	1.10749e-18	5.84803e-20	-0.103561	0.129	0.19
CD8+ T_Cells	JADE1	delta vs WT early	1.11536e-18	5.89132e-20	-0.128459	0.113	0.171
CD8+ T_Cells	PTK2B	delta vs WT early	1.12575e-18	5.94815e-20	-0.104578	0.22	0.282
CD8+ T_Cells	ITPKB	delta vs WT early	1.17027e-18	6.19107e-20	-0.158189	0.091	0.154
CD8+ T_Cells	RBM42	delta vs WT early	1.25224e-18	6.6366e-20	0.120946	0.134	0.137
CD8+ T_Cells	PIGR	delta vs WT early	1.26315e-18	6.69549e-20	0.143969	0.116	0.139
CD8+ T_Cells	MARK2	delta vs WT early	1.29558e-18	6.8713e-20	-0.104713	0.166	0.221
CD8+ T_Cells	USP36	delta vs WT early	1.30496e-18	6.92273e-20	-0.151798	0.125	0.187
CD8+ T_Cells	ANKLE2	delta vs WT early	1.37086e-18	7.28333e-20	-0.166303	0.152	0.21
CD8+ T_Cells	FAM118A	delta vs WT early	1.38995e-18	7.38717e-20	-0.160044	0.226	0.288
CD8+ T_Cells	MRPS15	delta vs WT early	1.48603e-18	7.91549e-20	0.108641	0.146	0.15
CD8+ T_Cells	ZNF766	delta vs WT early	1.51532e-18	8.07695e-20	-0.126955	0.098	0.159
CD8+ T_Cells	NPEPPS	delta vs WT early	1.54697e-18	8.24983e-20	-0.126315	0.129	0.186
CD8+ T_Cells	BCAP29	delta vs WT early	1.57339e-18	8.39413e-20	0.164435	0.163	0.156
CD8+ T_Cells	RCOR1	delta vs WT early	1.57758e-18	8.41693e-20	-0.147458	0.029	0.079
CD8+ T_Cells	MKNK2	delta vs WT early	1.68892e-18	9.03083e-20	-0.107737	0.112	0.169
CD8+ T_Cells	PILRB	delta vs WT early	1.73248e-18	9.26972e-20	-0.137777	0.152	0.215
CD8+ T_Cells	LSM12	delta vs WT early	1.86864e-18	1.00178e-19	0.136438	0.194	0.192
CD8+ T_Cells	FBXL3	delta vs WT early	1.87536e-18	1.00555e-19	-0.152839	0.096	0.152
CD8+ T_Cells	PSPC1	delta vs WT early	1.96921e-18	1.05734e-19	-0.161164	0.124	0.195
CD8+ T_Cells	TTN	delta vs WT early	2.07095e-18	1.11354e-19	-0.322209	0.119	0.198
CD8+ T_Cells	AC092580.4	delta vs WT early	2.07923e-18	1.11835e-19	0.194988	0.594	0.598
CD8+ T_Cells	ATP2B1	delta vs WT early	2.12271e-18	1.14225e-19	-0.1223	0.107	0.162
CD8+ T_Cells	SIK3	delta vs WT early	2.14795e-18	1.15617e-19	-0.154074	0.127	0.188
CD8+ T_Cells	HNRNPU-AS1	delta vs WT early	2.18256e-18	1.17565e-19	-0.10786	0.115	0.171
CD8+ T_Cells	HIST1H1E	delta vs WT early	2.20852e-18	1.19008e-19	-0.203699	0.155	0.223
CD8+ T_Cells	ARHGEF9	delta vs WT early	2.21804e-18	1.19543e-19	-0.185121	0.107	0.178
CD8+ T_Cells	NAA20	delta vs WT early	2.28361e-18	1.23201e-19	0.139021	0.16	0.16
CD8+ T_Cells	APLP2	delta vs WT early	2.28679e-18	1.2338e-19	-0.114293	0.093	0.146
CD8+ T_Cells	CD320	delta vs WT early	2.45979e-18	1.3295e-19	0.12278	0.115	0.113
CD8+ T_Cells	CWC22	delta vs WT early	2.52629e-18	1.36664e-19	-0.10393	0.153	0.211
CD8+ T_Cells	SHPRH	delta vs WT early	2.52917e-18	1.36824e-19	-0.120438	0.203	0.269
CD8+ T_Cells	MGAT4A	delta vs WT early	2.54159e-18	1.37525e-19	0.137411	0.293	0.308
CD8+ T_Cells	TPRKB	delta vs WT early	2.62328e-18	1.42061e-19	0.121306	0.168	0.174
CD8+ T_Cells	SRM	delta vs WT early	2.62452e-18	1.42132e-19	-0.165435	0.094	0.161
CD8+ T_Cells	DCPS	delta vs WT early	2.66804e-18	1.44573e-19	0.128786	0.088	0.081
CD8+ T_Cells	CCL20	delta vs WT early	2.67451e-18	1.44939e-19	0.303702	0.124	0.102
CD8+ T_Cells	LRMP	delta vs WT early	2.77052e-18	1.50297e-19	-0.103187	0.084	0.137
CD8+ T_Cells	DNMT3A	delta vs WT early	2.87143e-18	1.55911e-19	-0.134092	0.11	0.17
CD8+ T_Cells	MPRIP	delta vs WT early	2.98372e-18	1.62214e-19	-0.136567	0.115	0.168
CD8+ T_Cells	ZDHHC24	delta vs WT early	3.02264e-18	1.64386e-19	-0.108924	0.083	0.137
CD8+ T_Cells	ZNF593	delta vs WT early	3.11209e-18	1.69372e-19	0.184933	0.141	0.119
CD8+ T_Cells	DYRK1A	delta vs WT early	3.39588e-18	1.85259e-19	-0.118871	0.116	0.167
CD8+ T_Cells	WDR11	delta vs WT early	3.39913e-18	1.85447e-19	-0.104939	0.108	0.16
CD8+ T_Cells	SMARCA4	delta vs WT early	3.45836e-18	1.88782e-19	-0.14418	0.098	0.163
CD8+ T_Cells	TMEM208	delta vs WT early	3.63132e-18	1.98557e-19	0.141509	0.216	0.215
CD8+ T_Cells	IFI44L	delta vs WT early	3.7547e-18	2.05481e-19	0.387859	0.634	0.597
CD8+ T_Cells	CXorf23	delta vs WT early	3.79055e-18	2.07497e-19	-0.187931	0.055	0.107
CD8+ T_Cells	C11orf30	delta vs WT early	3.83899e-18	2.1021e-19	-0.116907	0.071	0.125
CD8+ T_Cells	CEP170	delta vs WT early	4.03378e-18	2.21177e-19	-0.11328	0.066	0.117
CD8+ T_Cells	CASC7	delta vs WT early	4.38778e-18	2.41134e-19	-0.107259	0.113	0.169
CD8+ T_Cells	APOL2	delta vs WT early	4.60911e-18	2.53595e-19	0.240382	0.21	0.178
CD8+ T_Cells	SKI	delta vs WT early	4.9662e-18	2.7377e-19	-0.134204	0.111	0.17
CD8+ T_Cells	PHF10	delta vs WT early	5.46596e-18	3.02292e-19	-0.204135	0.062	0.119
CD8+ T_Cells	CCDC14	delta vs WT early	5.49573e-18	3.04025e-19	-0.140463	0.137	0.195
CD8+ T_Cells	RNPEPL1	delta vs WT early	5.63574e-18	3.12046e-19	-0.105433	0.155	0.214
CD8+ T_Cells	ID3	delta vs WT early	5.66758e-18	3.13841e-19	-0.365805	0.115	0.191
CD8+ T_Cells	RIN3	delta vs WT early	5.70693e-18	3.1611e-19	-0.114273	0.155	0.213
CD8+ T_Cells	REV1	delta vs WT early	5.79486e-18	3.21147e-19	-0.152307	0.127	0.19
CD8+ T_Cells	MSL1	delta vs WT early	5.9082e-18	3.27555e-19	-0.120642	0.12	0.173
CD8+ T_Cells	TMEM154	delta vs WT early	6.38667e-18	3.54879e-19	-0.169338	0.111	0.172
CD8+ T_Cells	ISG20L2	delta vs WT early	6.58709e-18	3.66346e-19	-0.124456	0.135	0.194
CD8+ T_Cells	JOSD1	delta vs WT early	6.67654e-18	3.71465e-19	-0.181033	0.152	0.22
CD8+ T_Cells	ZFYVE16	delta vs WT early	6.82279e-18	3.79876e-19	-0.117083	0.087	0.142
CD8+ T_Cells	KIAA0430	delta vs WT early	7.22483e-18	4.02924e-19	-0.11483	0.121	0.176
CD8+ T_Cells	BAG1	delta vs WT early	7.94324e-18	4.44072e-19	0.211292	0.248	0.22
CD8+ T_Cells	FAM96A	delta vs WT early	7.97416e-18	4.45869e-19	0.110096	0.159	0.157
CD8+ T_Cells	EXOC1	delta vs WT early	8.3605e-18	4.67962e-19	-0.123269	0.135	0.196
CD8+ T_Cells	VPS26B	delta vs WT early	9.34431e-18	5.24691e-19	-0.155174	0.061	0.114
CD8+ T_Cells	EIF1AX	delta vs WT early	9.59055e-18	5.38766e-19	0.1881	0.337	0.332
CD8+ T_Cells	BOLA3	delta vs WT early	9.76448e-18	5.48775e-19	0.160572	0.157	0.146
CD8+ T_Cells	EXOC7	delta vs WT early	9.80176e-18	5.51024e-19	-0.105367	0.125	0.179
CD8+ T_Cells	N4BP2	delta vs WT early	1.0279e-17	5.78678e-19	-0.167846	0.074	0.135
CD8+ T_Cells	OTUD4	delta vs WT early	1.15979e-17	6.55875e-19	-0.157635	0.11	0.167
CD8+ T_Cells	KIAA1429	delta vs WT early	1.16076e-17	6.56504e-19	-0.112785	0.125	0.183
CD8+ T_Cells	ALKBH5	delta vs WT early	1.17766e-17	6.66265e-19	-0.122279	0.11	0.172
CD8+ T_Cells	LINC00152	delta vs WT early	1.20125e-17	6.79978e-19	0.111194	0.409	0.416
CD8+ T_Cells	GLRX3	delta vs WT early	1.22624e-17	6.94545e-19	0.148382	0.129	0.127
CD8+ T_Cells	ZNF236	delta vs WT early	1.25066e-17	7.09002e-19	-0.165285	0.053	0.108
CD8+ T_Cells	SFMBT2	delta vs WT early	1.28902e-17	7.31473e-19	-0.179649	0.193	0.265
CD8+ T_Cells	FLII	delta vs WT early	1.31065e-17	7.44123e-19	-0.109813	0.107	0.164
CD8+ T_Cells	PTPRJ	delta vs WT early	1.33333e-17	7.57361e-19	-0.167725	0.076	0.132
CD8+ T_Cells	ZC3H7A	delta vs WT early	1.34718e-17	7.65554e-19	-0.175425	0.124	0.184
CD8+ T_Cells	TRIM56	delta vs WT early	1.35496e-17	7.70115e-19	-0.102066	0.145	0.197
CD8+ T_Cells	PRKAR2A	delta vs WT early	1.3621e-17	7.74251e-19	-0.114721	0.143	0.205
CD8+ T_Cells	MRPL16	delta vs WT early	1.39516e-17	7.93543e-19	0.148783	0.156	0.146
CD8+ T_Cells	CAMK2D	delta vs WT early	1.39757e-17	7.94993e-19	-0.146905	0.117	0.174
CD8+ T_Cells	CTBP1-AS2	delta vs WT early	1.41781e-17	8.06977e-19	-0.135798	0.042	0.086
CD8+ T_Cells	BASP1	delta vs WT early	1.4463e-17	8.23606e-19	-0.212211	0.019	0.063
CD8+ T_Cells	CLIP4	delta vs WT early	1.51006e-17	8.60932e-19	-0.149744	0.077	0.131
CD8+ T_Cells	ERCC5	delta vs WT early	1.56233e-17	8.91608e-19	-0.114616	0.118	0.172
CD8+ T_Cells	NT5C3A	delta vs WT early	1.56657e-17	8.94273e-19	0.281945	0.374	0.35
CD8+ T_Cells	RIPK1	delta vs WT early	1.58199e-17	9.03365e-19	-0.111506	0.141	0.195
CD8+ T_Cells	TFPT	delta vs WT early	1.69068e-17	9.67352e-19	0.132146	0.125	0.118
CD8+ T_Cells	HAUS1	delta vs WT early	1.71716e-17	9.82896e-19	0.118324	0.128	0.127
CD8+ T_Cells	RAPGEF5	delta vs WT early	1.72999e-17	9.90393e-19	-0.139247	0.032	0.069
CD8+ T_Cells	GTF2B	delta vs WT early	1.7453e-17	9.99483e-19	0.113619	0.194	0.195
CD8+ T_Cells	STAT1	delta vs WT early	1.77778e-17	1.01867e-18	0.253744	0.703	0.687
CD8+ T_Cells	PFDN1	delta vs WT early	1.91812e-17	1.10131e-18	0.140422	0.203	0.202
CD8+ T_Cells	CISH	delta vs WT early	1.92768e-17	1.10697e-18	0.132568	0.146	0.144
CD8+ T_Cells	ERCC6L2	delta vs WT early	1.97464e-17	1.13436e-18	-0.179264	0.108	0.164
CD8+ T_Cells	BTAF1	delta vs WT early	1.98717e-17	1.14173e-18	-0.180295	0.096	0.152
CD8+ T_Cells	KRT8	delta vs WT early	2.08761e-17	1.20141e-18	-0.144577	0.033	0.083
CD8+ T_Cells	ERCC1	delta vs WT early	2.09031e-17	1.20299e-18	0.185405	0.125	0.108
CD8+ T_Cells	CTDP1	delta vs WT early	2.11364e-17	1.21681e-18	-0.148182	0.049	0.101
CD8+ T_Cells	NUTF2	delta vs WT early	2.14594e-17	1.23594e-18	0.161223	0.142	0.128
CD8+ T_Cells	GPI	delta vs WT early	2.37654e-17	1.37297e-18	0.136892	0.189	0.178
CD8+ T_Cells	NARG2	delta vs WT early	2.43686e-17	1.40894e-18	-0.139096	0.136	0.197
CD8+ T_Cells	TPPP3	delta vs WT early	2.44317e-17	1.41266e-18	-0.229591	0.014	0.068
CD8+ T_Cells	ZNF611	delta vs WT early	2.45489e-17	1.41961e-18	-0.137609	0.053	0.1
CD8+ T_Cells	CEP192	delta vs WT early	2.52702e-17	1.46248e-18	-0.108522	0.086	0.135
CD8+ T_Cells	MCM3AP	delta vs WT early	2.67134e-17	1.54849e-18	-0.114357	0.088	0.135
CD8+ T_Cells	HERC2	delta vs WT early	2.71846e-17	1.57651e-18	-0.126676	0.102	0.156
CD8+ T_Cells	KDM3B	delta vs WT early	2.77187e-17	1.60835e-18	-0.102058	0.092	0.138
CD8+ T_Cells	MED19	delta vs WT early	2.77531e-17	1.61043e-18	0.197952	0.153	0.136
CD8+ T_Cells	POLR2J3	delta vs WT early	2.88627e-17	1.67706e-18	-0.105663	0.113	0.166
CD8+ T_Cells	TRAF5	delta vs WT early	2.94946e-17	1.71496e-18	-0.124621	0.19	0.25
CD8+ T_Cells	AKAP17A	delta vs WT early	3.09599e-17	1.80283e-18	-0.133774	0.133	0.19
CD8+ T_Cells	CITED2	delta vs WT early	3.21792e-17	1.87562e-18	-0.175857	0.244	0.315
CD8+ T_Cells	KRI1	delta vs WT early	3.23923e-17	1.88842e-18	-0.125393	0.127	0.182
CD8+ T_Cells	AKT3	delta vs WT early	3.31136e-17	1.93171e-18	-0.185883	0.046	0.096
CD8+ T_Cells	STAT6	delta vs WT early	3.37326e-17	1.96893e-18	-0.139129	0.115	0.173
CD8+ T_Cells	TMEM126B	delta vs WT early	3.53087e-17	2.06391e-18	0.170515	0.211	0.201
CD8+ T_Cells	CARD11	delta vs WT early	3.5592e-17	2.08108e-18	-0.105367	0.126	0.175
CD8+ T_Cells	IL10RB	delta vs WT early	3.59713e-17	2.10362e-18	-0.115061	0.116	0.176
CD8+ T_Cells	MAPK9	delta vs WT early	3.71861e-17	2.17712e-18	-0.155172	0.072	0.123
CD8+ T_Cells	CHPT1	delta vs WT early	3.76416e-17	2.20471e-18	-0.184458	0.03	0.079
CD8+ T_Cells	FAM193A	delta vs WT early	4.1858e-17	2.45851e-18	-0.187041	0.07	0.13
CD8+ T_Cells	STRAP	delta vs WT early	4.25875e-17	2.5027e-18	0.103173	0.147	0.155
CD8+ T_Cells	PPFIA1	delta vs WT early	4.367e-17	2.56807e-18	-0.121084	0.111	0.165
CD8+ T_Cells	FKBP3	delta vs WT early	4.70284e-17	2.77204e-18	0.138771	0.214	0.212
CD8+ T_Cells	HLA-DRB1	delta vs WT early	4.89664e-17	2.88887e-18	-0.482317	0.44	0.56
CD8+ T_Cells	TMEM63A	delta vs WT early	4.89664e-17	2.88887e-18	-0.119152	0.034	0.075
CD8+ T_Cells	MAP3K3	delta vs WT early	5.02198e-17	2.96477e-18	-0.184309	0.056	0.106
CD8+ T_Cells	PTEN	delta vs WT early	5.10747e-17	3.0167e-18	-0.118005	0.136	0.192
CD8+ T_Cells	PDE4D	delta vs WT early	5.14421e-17	3.03899e-18	-0.149401	0.194	0.256
CD8+ T_Cells	BTN3A3	delta vs WT early	5.15605e-17	3.0462e-18	-0.161266	0.121	0.185
CD8+ T_Cells	PTMA	delta vs WT early	5.18464e-17	3.06384e-18	0.133545	0.973	0.981
CD8+ T_Cells	YBEY	delta vs WT early	5.33252e-17	3.15314e-18	0.120713	0.09	0.087
CD8+ T_Cells	ITPA	delta vs WT early	5.34926e-17	3.16343e-18	0.121089	0.199	0.195
CD8+ T_Cells	MLXIP	delta vs WT early	6.02537e-17	3.57424e-18	-0.201254	0.076	0.135
CD8+ T_Cells	PARN	delta vs WT early	6.26439e-17	3.72016e-18	-0.121913	0.081	0.132
CD8+ T_Cells	PAPD5	delta vs WT early	6.2761e-17	3.72738e-18	-0.16385	0.068	0.121
CD8+ T_Cells	TMEM173	delta vs WT early	6.28052e-17	3.73019e-18	-0.141972	0.093	0.153
CD8+ T_Cells	INTS6	delta vs WT early	6.31315e-17	3.75029e-18	-0.168745	0.131	0.187
CD8+ T_Cells	COL4A3BP	delta vs WT early	6.38233e-17	3.79194e-18	-0.187543	0.139	0.21
CD8+ T_Cells	DAZAP1	delta vs WT early	6.42223e-17	3.81592e-18	-0.104221	0.165	0.218
CD8+ T_Cells	UPF3B	delta vs WT early	6.52041e-17	3.87565e-18	-0.109916	0.146	0.201
CD8+ T_Cells	SYTL1	delta vs WT early	6.80283e-17	4.04841e-18	-0.178569	0.064	0.125
CD8+ T_Cells	PSMD11	delta vs WT early	6.95139e-17	4.13861e-18	0.111106	0.227	0.228
CD8+ T_Cells	GBF1	delta vs WT early	7.03613e-17	4.19068e-18	-0.103384	0.09	0.139
CD8+ T_Cells	UBE2V2	delta vs WT early	7.59735e-17	4.53572e-18	0.157725	0.21	0.203
CD8+ T_Cells	VCPIP1	delta vs WT early	7.7906e-17	4.65445e-18	-0.114183	0.149	0.198
CD8+ T_Cells	SERPINB6	delta vs WT early	8.25859e-17	4.94103e-18	-0.126257	0.083	0.137
CD8+ T_Cells	FCRL6	delta vs WT early	8.31861e-17	4.97814e-18	-0.211177	0.125	0.194
CD8+ T_Cells	RNF146	delta vs WT early	8.64835e-17	5.18068e-18	-0.105779	0.074	0.117
CD8+ T_Cells	SLFN13	delta vs WT early	8.76246e-17	5.25016e-18	-0.194017	0.09	0.145
CD8+ T_Cells	ZNF43	delta vs WT early	9.06008e-17	5.43304e-18	-0.115868	0.106	0.157
CD8+ T_Cells	GLRX	delta vs WT early	9.34933e-17	5.60958e-18	0.140434	0.174	0.176
CD8+ T_Cells	DDX39A	delta vs WT early	9.38076e-17	5.62938e-18	0.173218	0.2	0.189
CD8+ T_Cells	DNAJC3	delta vs WT early	9.50678e-17	5.70773e-18	0.118624	0.21	0.217
CD8+ T_Cells	PTGDR	delta vs WT early	9.87763e-17	5.93634e-18	-0.102421	0.034	0.077
CD8+ T_Cells	TOX2	delta vs WT early	1.04875e-16	6.31426e-18	-0.12426	0.095	0.149
CD8+ T_Cells	RAB5B	delta vs WT early	1.05323e-16	6.34247e-18	-0.167468	0.069	0.125
CD8+ T_Cells	WARS	delta vs WT early	1.07031e-16	6.44871e-18	0.443087	0.231	0.156
CD8+ T_Cells	OMG	delta vs WT early	1.13582e-16	6.85321e-18	-0.208465	0.022	0.079
CD8+ T_Cells	EZH1	delta vs WT early	1.14523e-16	6.9106e-18	-0.11867	0.085	0.135
CD8+ T_Cells	NFX1	delta vs WT early	1.20524e-16	7.28484e-18	-0.132797	0.109	0.165
CD8+ T_Cells	IGFBP7	delta vs WT early	1.21262e-16	7.33066e-18	-0.286541	0.02	0.091
CD8+ T_Cells	WDR70	delta vs WT early	1.21747e-16	7.36121e-18	-0.104395	0.084	0.136
CD8+ T_Cells	SMNDC1	delta vs WT early	1.27777e-16	7.73608e-18	0.126491	0.211	0.213
CD8+ T_Cells	AHCYL1	delta vs WT early	1.3137e-16	7.96056e-18	-0.105217	0.113	0.17
CD8+ T_Cells	TMX1	delta vs WT early	1.36891e-16	8.30654e-18	0.165507	0.232	0.21
CD8+ T_Cells	ZNF480	delta vs WT early	1.3726e-16	8.32972e-18	-0.141447	0.105	0.165
CD8+ T_Cells	TFRC	delta vs WT early	1.42151e-16	8.63243e-18	0.170595	0.219	0.219
CD8+ T_Cells	HLA-DMA	delta vs WT early	1.50082e-16	9.12633e-18	-0.147075	0.127	0.188
CD8+ T_Cells	LZIC	delta vs WT early	1.60178e-16	9.75515e-18	0.118403	0.139	0.138
CD8+ T_Cells	BTN2A1	delta vs WT early	1.62369e-16	9.89327e-18	-0.107292	0.129	0.18
CD8+ T_Cells	ARL1	delta vs WT early	1.65908e-16	1.01153e-17	0.104954	0.137	0.145
CD8+ T_Cells	AKAP7	delta vs WT early	1.71335e-16	1.04551e-17	-0.182888	0.077	0.132
CD8+ T_Cells	MRPL28	delta vs WT early	1.77743e-16	1.08563e-17	0.111182	0.16	0.161
CD8+ T_Cells	TP53I13	delta vs WT early	1.93023e-16	1.18137e-17	-0.14878	0.087	0.145
CD8+ T_Cells	SPON2	delta vs WT early	1.94104e-16	1.18829e-17	0.242319	0.094	0.088
CD8+ T_Cells	SCO2	delta vs WT early	1.95007e-16	1.19399e-17	0.143502	0.201	0.192
CD8+ T_Cells	SRPRB	delta vs WT early	2.00485e-16	1.22827e-17	0.129193	0.112	0.104
CD8+ T_Cells	PDXDC1	delta vs WT early	2.14193e-16	1.31483e-17	-0.145844	0.128	0.184
CD8+ T_Cells	CD82	delta vs WT early	2.2745e-16	1.39902e-17	0.182057	0.163	0.158
CD8+ T_Cells	SNX14	delta vs WT early	2.41295e-16	1.48615e-17	-0.112604	0.106	0.16
CD8+ T_Cells	FRAT2	delta vs WT early	2.48401e-16	1.53138e-17	-0.127237	0.021	0.055
CD8+ T_Cells	LINC00909	delta vs WT early	2.51686e-16	1.55246e-17	-0.101082	0.106	0.159
CD8+ T_Cells	GBP1	delta vs WT early	2.77776e-16	1.71833e-17	0.253679	0.632	0.613
CD8+ T_Cells	VEZT	delta vs WT early	2.81066e-16	1.73921e-17	-0.12183	0.131	0.186
CD8+ T_Cells	NELFCD	delta vs WT early	2.83781e-16	1.7567e-17	-0.129592	0.135	0.192
CD8+ T_Cells	CCNY	delta vs WT early	2.90413e-16	1.79909e-17	-0.135718	0.085	0.136
CD8+ T_Cells	YPEL1	delta vs WT early	3.13849e-16	1.94841e-17	-0.183071	0.034	0.085
CD8+ T_Cells	CTNNB1	delta vs WT early	3.15957e-16	1.96191e-17	0.16245	0.191	0.181
CD8+ T_Cells	ALG5	delta vs WT early	3.39443e-16	2.11179e-17	0.124627	0.139	0.14
CD8+ T_Cells	MAP3K1	delta vs WT early	3.4071e-16	2.11987e-17	-0.16977	0.091	0.145
CD8+ T_Cells	DYNLT3	delta vs WT early	3.44304e-16	2.14277e-17	0.142741	0.139	0.127
CD8+ T_Cells	USP24	delta vs WT early	3.55673e-16	2.21541e-17	-0.127997	0.09	0.143
CD8+ T_Cells	IGFBP2	delta vs WT early	3.57775e-16	2.22896e-17	-0.137256	0.006	0.041
CD8+ T_Cells	POP4	delta vs WT early	3.58938e-16	2.23652e-17	0.104511	0.144	0.15
CD8+ T_Cells	SATB1	delta vs WT early	3.73374e-16	2.3284e-17	-0.218506	0.081	0.147
CD8+ T_Cells	H6PD	delta vs WT early	3.77716e-16	2.35629e-17	-0.116628	0.076	0.122
CD8+ T_Cells	MKRN1	delta vs WT early	4.00232e-16	2.50105e-17	-0.100016	0.12	0.171
CD8+ T_Cells	TRPC4AP	delta vs WT early	4.32968e-16	2.71134e-17	-0.139978	0.109	0.165
CD8+ T_Cells	GMDS-AS1	delta vs WT early	4.40136e-16	2.75825e-17	-0.102673	0.031	0.073
CD8+ T_Cells	ACAT2	delta vs WT early	4.79777e-16	3.01424e-17	0.146595	0.123	0.113
CD8+ T_Cells	ETHE1	delta vs WT early	4.83216e-16	3.0364e-17	0.132406	0.12	0.109
CD8+ T_Cells	FUT8	delta vs WT early	4.9369e-16	3.10463e-17	-0.189388	0.144	0.213
CD8+ T_Cells	ZNF12	delta vs WT early	4.94327e-16	3.1087e-17	-0.120421	0.076	0.125
CD8+ T_Cells	UBXN7	delta vs WT early	5.47504e-16	3.45113e-17	-0.152335	0.098	0.146
CD8+ T_Cells	FAM179B	delta vs WT early	5.59787e-16	3.53144e-17	-0.133852	0.079	0.13
CD8+ T_Cells	NABP2	delta vs WT early	6.0365e-16	3.81595e-17	0.122746	0.11	0.114
CD8+ T_Cells	ARIH1	delta vs WT early	6.66823e-16	4.22761e-17	-0.118519	0.115	0.168
CD8+ T_Cells	COQ10B	delta vs WT early	7.48523e-16	4.75968e-17	0.10505	0.233	0.232
CD8+ T_Cells	ADAM19	delta vs WT early	7.94926e-16	5.065e-17	0.304786	0.158	0.089
CD8+ T_Cells	TET3	delta vs WT early	8.39607e-16	5.35704e-17	-0.106421	0.031	0.071
CD8+ T_Cells	SPPL3	delta vs WT early	8.42083e-16	5.3732e-17	-0.120192	0.071	0.118
CD8+ T_Cells	EPC2	delta vs WT early	8.56983e-16	5.47049e-17	-0.120532	0.11	0.163
CD8+ T_Cells	AKTIP	delta vs WT early	8.57097e-16	5.47134e-17	-0.164227	0.121	0.181
CD8+ T_Cells	EIF2S3	delta vs WT early	8.65544e-16	5.527e-17	0.100496	0.223	0.233
CD8+ T_Cells	DAPK2	delta vs WT early	8.72334e-16	5.57174e-17	-0.236728	0.156	0.243
CD8+ T_Cells	CMC2	delta vs WT early	8.82319e-16	5.63817e-17	0.119888	0.239	0.237
CD8+ T_Cells	GCLM	delta vs WT early	8.90927e-16	5.6942e-17	-0.133158	0.082	0.134
CD8+ T_Cells	C21orf91	delta vs WT early	8.92636e-16	5.70563e-17	0.146046	0.266	0.262
CD8+ T_Cells	ANKRD32	delta vs WT early	8.94776e-16	5.72009e-17	-0.158337	0.197	0.268
CD8+ T_Cells	SQRDL	delta vs WT early	9.0744e-16	5.80364e-17	0.157301	0.153	0.143
CD8+ T_Cells	IKBKB	delta vs WT early	9.23516e-16	5.90951e-17	-0.118514	0.124	0.171
CD8+ T_Cells	ZMAT1	delta vs WT early	9.42162e-16	6.03206e-17	-0.193869	0.031	0.081
CD8+ T_Cells	ZNF44	delta vs WT early	9.70222e-16	6.2152e-17	-0.142567	0.084	0.134
CD8+ T_Cells	UBE3C	delta vs WT early	9.71052e-16	6.22079e-17	-0.102745	0.083	0.126
CD8+ T_Cells	KIAA0586	delta vs WT early	9.7677e-16	6.25882e-17	-0.102319	0.109	0.16
CD8+ T_Cells	TMEM181	delta vs WT early	1.02168e-15	6.55333e-17	-0.130103	0.087	0.137
CD8+ T_Cells	E2F4	delta vs WT early	1.04953e-15	6.73827e-17	0.117709	0.153	0.153
CD8+ T_Cells	DCTPP1	delta vs WT early	1.07385e-15	6.89952e-17	0.127742	0.149	0.148
CD8+ T_Cells	VPS53	delta vs WT early	1.13894e-15	7.32854e-17	-0.12074	0.096	0.146
CD8+ T_Cells	TMEM120B	delta vs WT early	1.16047e-15	7.46986e-17	0.112753	0.188	0.183
CD8+ T_Cells	SMCO4	delta vs WT early	1.1658e-15	7.50502e-17	0.221252	0.093	0.077
CD8+ T_Cells	NCOA3	delta vs WT early	1.25786e-15	8.11608e-17	-0.116936	0.21	0.269
CD8+ T_Cells	PIBF1	delta vs WT early	1.39016e-15	8.99163e-17	-0.181258	0.114	0.173
CD8+ T_Cells	PIM1	delta vs WT early	1.41496e-15	9.15452e-17	0.125178	0.281	0.283
CD8+ T_Cells	CECR1	delta vs WT early	1.42452e-15	9.21798e-17	-0.121057	0.077	0.126
CD8+ T_Cells	GSK3B	delta vs WT early	1.42945e-15	9.25113e-17	-0.104746	0.11	0.157
CD8+ T_Cells	IPCEF1	delta vs WT early	1.45481e-15	9.42007e-17	-0.11018	0.151	0.202
CD8+ T_Cells	MGA	delta vs WT early	1.50108e-15	9.72716e-17	-0.130983	0.141	0.194
CD8+ T_Cells	JADE2	delta vs WT early	1.54237e-15	1.00027e-16	-0.107498	0.161	0.21
CD8+ T_Cells	CENPV	delta vs WT early	1.70635e-15	1.11002e-16	-0.127262	0.029	0.072
CD8+ T_Cells	BHLHE40	delta vs WT early	1.7469e-15	1.13723e-16	0.188449	0.19	0.181
CD8+ T_Cells	MRPL35	delta vs WT early	1.77732e-15	1.15744e-16	0.11646	0.125	0.125
CD8+ T_Cells	LDB1	delta vs WT early	1.83097e-15	1.19361e-16	-0.100018	0.065	0.111
CD8+ T_Cells	GMCL1	delta vs WT early	1.8573e-15	1.21117e-16	-0.123628	0.112	0.169
CD8+ T_Cells	SYNGR1	delta vs WT early	1.87218e-15	1.22136e-16	0.311536	0.067	0.021
CD8+ T_Cells	SLC35D2	delta vs WT early	1.99959e-15	1.307e-16	-0.191306	0.066	0.124
CD8+ T_Cells	FAM178A	delta vs WT early	2.01357e-15	1.31649e-16	-0.116722	0.17	0.226
CD8+ T_Cells	BRWD3	delta vs WT early	2.06805e-15	1.35288e-16	-0.123822	0.092	0.138
CD8+ T_Cells	ROCK2	delta vs WT early	2.08838e-15	1.36647e-16	-0.100828	0.115	0.166
CD8+ T_Cells	ZNF429	delta vs WT early	2.17908e-15	1.42779e-16	-0.124683	0.041	0.082
CD8+ T_Cells	EEF1E1	delta vs WT early	2.29772e-15	1.50751e-16	0.114184	0.135	0.134
CD8+ T_Cells	PDZD8	delta vs WT early	2.31445e-15	1.51895e-16	-0.139891	0.07	0.114
CD8+ T_Cells	MDN1	delta vs WT early	2.32634e-15	1.52705e-16	-0.129533	0.061	0.109
CD8+ T_Cells	EMC3	delta vs WT early	2.39171e-15	1.57117e-16	0.11497	0.204	0.207
CD8+ T_Cells	ATG16L1	delta vs WT early	2.55704e-15	1.68303e-16	-0.104127	0.067	0.109
CD8+ T_Cells	EIF4A3	delta vs WT early	2.73466e-15	1.80238e-16	0.142374	0.173	0.163
CD8+ T_Cells	GPR65	delta vs WT early	2.78915e-15	1.83909e-16	0.120368	0.262	0.262
CD8+ T_Cells	ATXN2L	delta vs WT early	2.81674e-15	1.85797e-16	-0.120654	0.137	0.191
CD8+ T_Cells	MYADM	delta vs WT early	2.83036e-15	1.86712e-16	-0.174181	0.161	0.221
CD8+ T_Cells	CBR4	delta vs WT early	2.85415e-15	1.88343e-16	-0.105042	0.071	0.119
CD8+ T_Cells	USP9X	delta vs WT early	2.86981e-15	1.89409e-16	-0.101157	0.134	0.181
CD8+ T_Cells	LLPH	delta vs WT early	2.89491e-15	1.91107e-16	0.12516	0.191	0.193
CD8+ T_Cells	BATF	delta vs WT early	3.02161e-15	1.99722e-16	0.120351	0.308	0.318
CD8+ T_Cells	TTF1	delta vs WT early	3.05642e-15	2.02063e-16	-0.103691	0.142	0.194
CD8+ T_Cells	ZMYND8	delta vs WT early	3.08777e-15	2.04206e-16	-0.110225	0.122	0.176
CD8+ T_Cells	ZNF512	delta vs WT early	3.1254e-15	2.06766e-16	-0.125013	0.056	0.101
CD8+ T_Cells	ARHGEF12	delta vs WT early	3.17262e-15	2.09972e-16	-0.196079	0.147	0.211
CD8+ T_Cells	SLC35E1	delta vs WT early	3.25164e-15	2.15342e-16	-0.141706	0.117	0.173
CD8+ T_Cells	MED15	delta vs WT early	3.27673e-15	2.17051e-16	-0.13755	0.138	0.198
CD8+ T_Cells	MED11	delta vs WT early	3.38936e-15	2.24722e-16	0.104557	0.121	0.129
CD8+ T_Cells	WWP1	delta vs WT early	3.49403e-15	2.31806e-16	-0.14236	0.076	0.128
CD8+ T_Cells	PCNA	delta vs WT early	3.62568e-15	2.40753e-16	0.107739	0.099	0.101
CD8+ T_Cells	C2orf68	delta vs WT early	3.71397e-15	2.4676e-16	-0.11933	0.051	0.096
CD8+ T_Cells	PSMD3	delta vs WT early	3.79123e-15	2.52056e-16	0.104715	0.142	0.149
CD8+ T_Cells	INO80B	delta vs WT early	3.89517e-15	2.59195e-16	-0.117223	0.062	0.111
CD8+ T_Cells	DHX16	delta vs WT early	3.97553e-15	2.64691e-16	-0.137946	0.11	0.167
CD8+ T_Cells	NEK7	delta vs WT early	4.01547e-15	2.67431e-16	-0.155032	0.075	0.13
CD8+ T_Cells	UGCG	delta vs WT early	4.12596e-15	2.74961e-16	-0.157585	0.089	0.14
CD8+ T_Cells	SPRY2	delta vs WT early	4.20524e-15	2.80408e-16	-0.217936	0.039	0.086
CD8+ T_Cells	ADAT1	delta vs WT early	4.21678e-15	2.81189e-16	-0.133978	0.057	0.106
CD8+ T_Cells	PPP3R1	delta vs WT early	4.28443e-15	2.85811e-16	-0.102978	0.089	0.131
CD8+ T_Cells	YRDC	delta vs WT early	4.32856e-15	2.88866e-16	-0.126916	0.032	0.069
CD8+ T_Cells	ZNF880	delta vs WT early	4.47815e-15	2.991e-16	-0.219406	0.057	0.123
CD8+ T_Cells	STARD3NL	delta vs WT early	4.72667e-15	3.16038e-16	0.10483	0.184	0.183
CD8+ T_Cells	FBXW7	delta vs WT early	4.98767e-15	3.33983e-16	-0.106244	0.189	0.242
CD8+ T_Cells	PHF21A	delta vs WT early	5.10038e-15	3.4164e-16	-0.131385	0.109	0.161
CD8+ T_Cells	ZNF160	delta vs WT early	5.65649e-15	3.79936e-16	-0.167285	0.084	0.134
CD8+ T_Cells	XRRA1	delta vs WT early	5.89497e-15	3.96276e-16	-0.111908	0.08	0.126
CD8+ T_Cells	CDC34	delta vs WT early	5.91845e-15	3.97905e-16	-0.13551	0.052	0.101
CD8+ T_Cells	UBP1	delta vs WT early	5.92094e-15	3.98081e-16	-0.10824	0.092	0.138
CD8+ T_Cells	TARS	delta vs WT early	5.92508e-15	3.98368e-16	0.140373	0.19	0.19
CD8+ T_Cells	TPP2	delta vs WT early	5.93051e-15	3.9875e-16	-0.114716	0.123	0.174
CD8+ T_Cells	CEP164	delta vs WT early	6.2352e-15	4.19791e-16	-0.113765	0.11	0.165
CD8+ T_Cells	ZNF431	delta vs WT early	6.32249e-15	4.25759e-16	-0.145032	0.079	0.128
CD8+ T_Cells	IFIT1	delta vs WT early	6.46468e-15	4.35519e-16	0.266822	0.488	0.46
CD8+ T_Cells	RNF38	delta vs WT early	6.49902e-15	4.37888e-16	-0.122761	0.103	0.151
CD8+ T_Cells	DDI2	delta vs WT early	6.69766e-15	4.51695e-16	-0.125346	0.082	0.126
CD8+ T_Cells	TCF12	delta vs WT early	7.0215e-15	4.74099e-16	-0.123671	0.085	0.136
CD8+ T_Cells	SLC25A36	delta vs WT early	7.13149e-15	4.81669e-16	-0.158352	0.13	0.184
CD8+ T_Cells	ZNF493	delta vs WT early	7.42162e-15	5.01829e-16	-0.147633	0.073	0.123
CD8+ T_Cells	TUBA1C	delta vs WT early	7.50026e-15	5.07319e-16	0.140789	0.131	0.119
CD8+ T_Cells	ANAPC15	delta vs WT early	7.52575e-15	5.09108e-16	0.138688	0.116	0.112
CD8+ T_Cells	ZFP14	delta vs WT early	7.77623e-15	5.26387e-16	-0.114497	0.084	0.133
CD8+ T_Cells	JOSD2	delta vs WT early	7.83567e-15	5.30557e-16	0.129232	0.136	0.126
CD8+ T_Cells	ZNF141	delta vs WT early	8.38711e-15	5.69002e-16	-0.128496	0.079	0.126
CD8+ T_Cells	MGMT	delta vs WT early	8.65066e-15	5.87353e-16	0.117151	0.167	0.163
CD8+ T_Cells	STX16	delta vs WT early	8.76703e-15	5.95481e-16	-0.104909	0.154	0.199
CD8+ T_Cells	MTHFR	delta vs WT early	8.81531e-15	5.98836e-16	-0.116853	0.049	0.092
CD8+ T_Cells	F8A1	delta vs WT early	9.20323e-15	6.25967e-16	-0.104933	0.027	0.058
CD8+ T_Cells	MRPS23	delta vs WT early	1.10586e-14	7.55555e-16	0.134033	0.134	0.126
CD8+ T_Cells	MCFD2	delta vs WT early	1.10654e-14	7.56053e-16	-0.103041	0.109	0.156
CD8+ T_Cells	CRK	delta vs WT early	1.1337e-14	7.7513e-16	-0.124849	0.091	0.138
CD8+ T_Cells	PWWP2A	delta vs WT early	1.16966e-14	8.00184e-16	-0.112081	0.12	0.172
CD8+ T_Cells	NMRAL1	delta vs WT early	1.1902e-14	8.14545e-16	-0.104172	0.115	0.165
CD8+ T_Cells	REXO2	delta vs WT early	1.36602e-14	9.3785e-16	0.130867	0.129	0.123
CD8+ T_Cells	CHSY1	delta vs WT early	1.4116e-14	9.69831e-16	-0.167547	0.096	0.147
CD8+ T_Cells	SPRY1	delta vs WT early	1.46907e-14	1.01029e-15	0.234779	0.181	0.163
CD8+ T_Cells	ATP1B3	delta vs WT early	1.56766e-14	1.08003e-15	0.139207	0.205	0.197
CD8+ T_Cells	CEBPD	delta vs WT early	1.76555e-14	1.21978e-15	-0.294011	0.162	0.241
CD8+ T_Cells	IL21R	delta vs WT early	1.92908e-14	1.33536e-15	-0.125356	0.048	0.093
CD8+ T_Cells	LL22NC03-2H8.5	delta vs WT early	1.92919e-14	1.33546e-15	-0.105833	0.066	0.109
CD8+ T_Cells	ZMYND11	delta vs WT early	1.94817e-14	1.34898e-15	-0.101761	0.112	0.16
CD8+ T_Cells	IL17F	delta vs WT early	1.94817e-14	1.34899e-15	0.381388	0.016	0.001
CD8+ T_Cells	LCOR	delta vs WT early	1.96106e-14	1.35826e-15	-0.151985	0.142	0.193
CD8+ T_Cells	LGALS9	delta vs WT early	2.10453e-14	1.46031e-15	0.295732	0.296	0.233
CD8+ T_Cells	TSPYL4	delta vs WT early	2.11557e-14	1.46824e-15	-0.118095	0.059	0.105
CD8+ T_Cells	PIK3C2A	delta vs WT early	2.13051e-14	1.47879e-15	-0.129458	0.098	0.146
CD8+ T_Cells	RCOR3	delta vs WT early	2.13168e-14	1.47967e-15	-0.14165	0.124	0.177
CD8+ T_Cells	CAMSAP1	delta vs WT early	2.19544e-14	1.52503e-15	-0.110374	0.023	0.056
CD8+ T_Cells	KLHL36	delta vs WT early	2.2062e-14	1.53269e-15	-0.110757	0.094	0.137
CD8+ T_Cells	CTC-444N24.11	delta vs WT early	2.30053e-14	1.59988e-15	-0.133992	0.087	0.133
CD8+ T_Cells	EIF4G3	delta vs WT early	2.5389e-14	1.77068e-15	-0.11358	0.104	0.152
CD8+ T_Cells	S-pneumoniae-m	delta vs WT early	2.65811e-14	1.85572e-15	-0.100858	0.001	0.014
CD8+ T_Cells	ACAA2	delta vs WT early	2.75738e-14	1.92669e-15	0.101844	0.13	0.132
CD8+ T_Cells	SLC35E2B	delta vs WT early	3.11469e-14	2.18247e-15	-0.102995	0.089	0.134
CD8+ T_Cells	USP20	delta vs WT early	3.16865e-14	2.2211e-15	-0.134035	0.111	0.163
CD8+ T_Cells	ALCAM	delta vs WT early	3.22467e-14	2.26148e-15	-0.123479	0.029	0.068
CD8+ T_Cells	TNF	delta vs WT early	3.39288e-14	2.38251e-15	0.549296	0.285	0.186
CD8+ T_Cells	C17orf67	delta vs WT early	3.3936e-14	2.38306e-15	-0.150567	0.039	0.084
CD8+ T_Cells	ETV6	delta vs WT early	3.4254e-14	2.40594e-15	-0.159587	0.081	0.131
CD8+ T_Cells	LDLRAP1	delta vs WT early	3.51135e-14	2.46807e-15	-0.104544	0.038	0.076
CD8+ T_Cells	UBE2F	delta vs WT early	3.57056e-14	2.51112e-15	0.132606	0.107	0.097
CD8+ T_Cells	RSAD2	delta vs WT early	3.60181e-14	2.53372e-15	0.325706	0.497	0.459
CD8+ T_Cells	TBC1D15	delta vs WT early	4.02256e-14	2.83783e-15	-0.124083	0.114	0.163
CD8+ T_Cells	COX15	delta vs WT early	4.32676e-14	3.05896e-15	-0.114229	0.069	0.12
CD8+ T_Cells	ZMIZ1	delta vs WT early	4.34055e-14	3.06902e-15	0.105693	0.116	0.118
CD8+ T_Cells	FBXL5	delta vs WT early	4.37155e-14	3.09137e-15	-0.127863	0.143	0.193
CD8+ T_Cells	PCNT	delta vs WT early	4.56643e-14	3.2326e-15	-0.120256	0.079	0.124
CD8+ T_Cells	UBN2	delta vs WT early	4.86427e-14	3.44979e-15	-0.136899	0.057	0.105
CD8+ T_Cells	TNIP3	delta vs WT early	4.98268e-14	3.53726e-15	-0.167875	0.157	0.226
CD8+ T_Cells	PHC2	delta vs WT early	5.23301e-14	3.71926e-15	-0.128309	0.031	0.072
CD8+ T_Cells	PPP1R3D	delta vs WT early	5.26897e-14	3.74557e-15	-0.119532	0.028	0.062
CD8+ T_Cells	KMT2D	delta vs WT early	5.37455e-14	3.82209e-15	-0.102221	0.086	0.13
CD8+ T_Cells	PRNP	delta vs WT early	5.40887e-14	3.84727e-15	0.178589	0.208	0.19
CD8+ T_Cells	PPP3CB	delta vs WT early	5.71782e-14	4.07269e-15	-0.111237	0.099	0.142
CD8+ T_Cells	THAP5	delta vs WT early	5.80093e-14	4.13322e-15	-0.142944	0.119	0.174
CD8+ T_Cells	FAM211A	delta vs WT early	6.24937e-14	4.46107e-15	0.192485	0.101	0.07
CD8+ T_Cells	FRA10AC1	delta vs WT early	6.73211e-14	4.8132e-15	-0.150037	0.071	0.121
CD8+ T_Cells	ETFA	delta vs WT early	6.91691e-14	4.94979e-15	0.134627	0.171	0.166
CD8+ T_Cells	B3GALT4	delta vs WT early	7.39672e-14	5.30143e-15	-0.124991	0.087	0.141
CD8+ T_Cells	ERC1	delta vs WT early	7.40729e-14	5.30921e-15	-0.133521	0.039	0.082
CD8+ T_Cells	ZNF92	delta vs WT early	7.96738e-14	5.72015e-15	-0.168286	0.103	0.156
CD8+ T_Cells	MICAL1	delta vs WT early	7.96807e-14	5.72076e-15	-0.132627	0.058	0.099
CD8+ T_Cells	LSM14B	delta vs WT early	8.25664e-14	5.93291e-15	-0.120916	0.047	0.09
CD8+ T_Cells	CEP250	delta vs WT early	8.29137e-14	5.95823e-15	-0.122583	0.089	0.136
CD8+ T_Cells	MYO9A	delta vs WT early	8.45831e-14	6.08102e-15	-0.101116	0.081	0.122
CD8+ T_Cells	DENND6A	delta vs WT early	8.48573e-14	6.10252e-15	-0.119165	0.071	0.115
CD8+ T_Cells	SNX29	delta vs WT early	8.85284e-14	6.37402e-15	-0.103	0.04	0.08
CD8+ T_Cells	TARSL2	delta vs WT early	9.2001e-14	6.63091e-15	-0.135302	0.094	0.139
CD8+ T_Cells	APOBR	delta vs WT early	9.53906e-14	6.88137e-15	-0.110475	0.091	0.133
CD8+ T_Cells	SLC35A3	delta vs WT early	9.67748e-14	6.984e-15	-0.146213	0.077	0.123
CD8+ T_Cells	EPHB6	delta vs WT early	1.00309e-13	7.24497e-15	-0.324101	0.069	0.132
CD8+ T_Cells	ZNF677	delta vs WT early	1.00925e-13	7.29093e-15	-0.12683	0.021	0.06
CD8+ T_Cells	RNF6	delta vs WT early	1.02601e-13	7.41534e-15	-0.120511	0.113	0.161
CD8+ T_Cells	ASNA1	delta vs WT early	1.02794e-13	7.42978e-15	0.118042	0.164	0.162
CD8+ T_Cells	FAM78A	delta vs WT early	1.0892e-13	7.88892e-15	-0.122783	0.113	0.165
CD8+ T_Cells	SETD8	delta vs WT early	1.1086e-13	8.03324e-15	-0.165944	0.041	0.087
CD8+ T_Cells	DMWD	delta vs WT early	1.30106e-13	9.46481e-15	-0.155309	0.041	0.083
CD8+ T_Cells	KDM4B	delta vs WT early	1.33246e-13	9.69976e-15	-0.132905	0.05	0.093
CD8+ T_Cells	ZNF827	delta vs WT early	1.40012e-13	1.02041e-14	-0.116766	0.039	0.079
CD8+ T_Cells	TOB1	delta vs WT early	1.47329e-13	1.07526e-14	-0.113967	0.139	0.188
CD8+ T_Cells	PIK3CA	delta vs WT early	1.52083e-13	1.11094e-14	-0.147809	0.057	0.102
CD8+ T_Cells	SNRNP25	delta vs WT early	1.52544e-13	1.11442e-14	0.171237	0.09	0.067
CD8+ T_Cells	C3	delta vs WT early	1.701e-13	1.24604e-14	0.107777	0.046	0.049
CD8+ T_Cells	PPP1R3E	delta vs WT early	1.75357e-13	1.28543e-14	-0.132329	0.033	0.07
CD8+ T_Cells	AC006129.2	delta vs WT early	1.83743e-13	1.34861e-14	0.127534	0.218	0.234
CD8+ T_Cells	SNTN	delta vs WT early	1.87777e-13	1.37904e-14	-0.152539	0.013	0.052
CD8+ T_Cells	SCAF4	delta vs WT early	1.90227e-13	1.39741e-14	-0.109268	0.082	0.127
CD8+ T_Cells	IL26	delta vs WT early	1.91282e-13	1.40535e-14	0.249974	0.08	0.055
CD8+ T_Cells	NBPF10	delta vs WT early	1.91866e-13	1.40986e-14	-0.137936	0.059	0.104
CD8+ T_Cells	TMEM131	delta vs WT early	2.0012e-13	1.47258e-14	-0.107835	0.095	0.14
CD8+ T_Cells	KIF20B	delta vs WT early	2.10455e-13	1.55017e-14	-0.130661	0.171	0.227
CD8+ T_Cells	CD27	delta vs WT early	2.23171e-13	1.64658e-14	-0.167243	0.121	0.191
CD8+ T_Cells	RP11-489E7.4	delta vs WT early	2.24845e-13	1.6593e-14	-0.186624	0.085	0.136
CD8+ T_Cells	DNASE1	delta vs WT early	2.28431e-13	1.68654e-14	-0.116229	0.058	0.102
CD8+ T_Cells	SFT2D3	delta vs WT early	2.34309e-13	1.73149e-14	-0.112801	0.018	0.047
CD8+ T_Cells	KDM4A	delta vs WT early	2.52247e-13	1.8677e-14	-0.130621	0.067	0.112
CD8+ T_Cells	FAF1	delta vs WT early	2.53105e-13	1.87423e-14	-0.125679	0.044	0.081
CD8+ T_Cells	ENOSF1	delta vs WT early	2.5552e-13	1.89271e-14	-0.148432	0.083	0.134
CD8+ T_Cells	RRP7A	delta vs WT early	2.55594e-13	1.89329e-14	0.149665	0.165	0.156
CD8+ T_Cells	ACTN1	delta vs WT early	2.65239e-13	1.9666e-14	-0.145118	0.013	0.054
CD8+ T_Cells	PIFO	delta vs WT early	2.79536e-13	2.07541e-14	-0.123807	0.017	0.055
CD8+ T_Cells	PDE4A	delta vs WT early	3.33532e-13	2.48802e-14	-0.15669	0.079	0.13
CD8+ T_Cells	FCHSD1	delta vs WT early	3.47236e-13	2.59334e-14	-0.14024	0.059	0.105
CD8+ T_Cells	TRAPPC6B	delta vs WT early	3.53059e-13	2.63784e-14	-0.13354	0.098	0.147
CD8+ T_Cells	NUDCD3	delta vs WT early	3.59436e-13	2.68709e-14	-0.112752	0.092	0.137
CD8+ T_Cells	MPHOSPH6	delta vs WT early	3.61885e-13	2.70601e-14	0.145407	0.09	0.076
CD8+ T_Cells	CTSB	delta vs WT early	4.51517e-13	3.39406e-14	0.112134	0.116	0.122
CD8+ T_Cells	EIF3J-AS1	delta vs WT early	4.88227e-13	3.67638e-14	-0.116329	0.078	0.121
CD8+ T_Cells	RFK	delta vs WT early	5.33808e-13	4.02879e-14	0.138309	0.104	0.093
CD8+ T_Cells	ZNF621	delta vs WT early	5.433e-13	4.10191e-14	-0.102551	0.039	0.074
CD8+ T_Cells	ATHL1	delta vs WT early	5.48577e-13	4.14286e-14	-0.117719	0.068	0.102
CD8+ T_Cells	ZNF107	delta vs WT early	5.6961e-13	4.30611e-14	-0.119174	0.151	0.198
CD8+ T_Cells	MARCKS	delta vs WT early	5.92891e-13	4.48671e-14	-0.236504	0.04	0.086
CD8+ T_Cells	ABR	delta vs WT early	6.09512e-13	4.61572e-14	-0.145729	0.094	0.145
CD8+ T_Cells	NOM1	delta vs WT early	6.64754e-13	5.04512e-14	-0.107086	0.084	0.127
CD8+ T_Cells	TSHZ1	delta vs WT early	6.93915e-13	5.27211e-14	-0.131802	0.048	0.092
CD8+ T_Cells	HERC3	delta vs WT early	6.94379e-13	5.27583e-14	-0.104962	0.071	0.114
CD8+ T_Cells	ZBED6	delta vs WT early	7.64173e-13	5.82038e-14	-0.134567	0.053	0.095
CD8+ T_Cells	NCOA6	delta vs WT early	7.79244e-13	5.93818e-14	-0.129996	0.074	0.118
CD8+ T_Cells	GGA2	delta vs WT early	7.80506e-13	5.94835e-14	-0.141563	0.133	0.188
CD8+ T_Cells	RSPH1	delta vs WT early	8.15201e-13	6.22007e-14	-0.113589	0.016	0.05
CD8+ T_Cells	CBFB	delta vs WT early	8.25024e-13	6.29616e-14	-0.158512	0.068	0.118
CD8+ T_Cells	APAF1	delta vs WT early	8.30076e-13	6.33566e-14	-0.162277	0.067	0.114
CD8+ T_Cells	TRIM73	delta vs WT early	9.33063e-13	7.1422e-14	-0.103856	0.055	0.096
CD8+ T_Cells	PCBD1	delta vs WT early	9.85708e-13	7.55663e-14	0.115097	0.107	0.1
CD8+ T_Cells	HLA-DMB	delta vs WT early	1.00007e-12	7.67005e-14	-0.158818	0.055	0.098
CD8+ T_Cells	ZNF33B	delta vs WT early	1.1992e-12	9.24268e-14	-0.142291	0.061	0.108
CD8+ T_Cells	MED31	delta vs WT early	1.21815e-12	9.39297e-14	0.151212	0.134	0.123
CD8+ T_Cells	FBXL17	delta vs WT early	1.21815e-12	9.39313e-14	-0.101252	0.049	0.084
CD8+ T_Cells	NMUR1	delta vs WT early	1.22716e-12	9.46522e-14	-0.310395	0.106	0.197
CD8+ T_Cells	ZBTB37	delta vs WT early	1.27332e-12	9.83128e-14	-0.134934	0.083	0.127
CD8+ T_Cells	IFT57	delta vs WT early	1.31169e-12	1.01351e-13	-0.139221	0.079	0.129
CD8+ T_Cells	DBN1	delta vs WT early	1.34277e-12	1.03823e-13	-0.116907	0.076	0.123
CD8+ T_Cells	MON2	delta vs WT early	1.37352e-12	1.06255e-13	-0.102513	0.107	0.146
CD8+ T_Cells	TTC32	delta vs WT early	1.39075e-12	1.07627e-13	-0.141326	0.05	0.096
CD8+ T_Cells	JMY	delta vs WT early	1.43035e-12	1.1077e-13	-0.11131	0.081	0.123
CD8+ T_Cells	TTLL3	delta vs WT early	1.49276e-12	1.15742e-13	-0.109517	0.047	0.083
CD8+ T_Cells	MIF	delta vs WT early	1.53125e-12	1.18808e-13	0.166963	0.276	0.265
CD8+ T_Cells	DNALI1	delta vs WT early	1.60259e-12	1.24501e-13	-0.109655	0.01	0.04
CD8+ T_Cells	MIAT	delta vs WT early	1.67417e-12	1.30211e-13	0.143874	0.247	0.247
CD8+ T_Cells	GLTSCR1L	delta vs WT early	2.04277e-12	1.59744e-13	-0.123329	0.064	0.104
CD8+ T_Cells	ARHGAP35	delta vs WT early	2.07258e-12	1.62117e-13	-0.129216	0.12	0.166
CD8+ T_Cells	CDC14A	delta vs WT early	2.09085e-12	1.636e-13	-0.143608	0.063	0.105
CD8+ T_Cells	MTCH2	delta vs WT early	2.17345e-12	1.70213e-13	0.104319	0.118	0.12
CD8+ T_Cells	ETF1	delta vs WT early	2.17655e-12	1.70468e-13	0.114361	0.185	0.183
CD8+ T_Cells	ICK	delta vs WT early	2.24736e-12	1.76134e-13	-0.105324	0.047	0.086
CD8+ T_Cells	CTD-2368P22.1	delta vs WT early	2.26807e-12	1.77805e-13	-0.125187	0.023	0.059
CD8+ T_Cells	BRIX1	delta vs WT early	2.27664e-12	1.785e-13	0.118128	0.145	0.137
CD8+ T_Cells	ZBTB41	delta vs WT early	2.28251e-12	1.78973e-13	-0.109896	0.046	0.082
CD8+ T_Cells	TRAF3IP1	delta vs WT early	2.28937e-12	1.79527e-13	-0.194116	0.05	0.1
CD8+ T_Cells	B3GALT2	delta vs WT early	2.31294e-12	1.81432e-13	0.111798	0.074	0.081
CD8+ T_Cells	RGCC	delta vs WT early	2.35432e-12	1.84797e-13	-0.148603	0.098	0.15
CD8+ T_Cells	MAU2	delta vs WT early	2.46257e-12	1.9353e-13	-0.101121	0.083	0.122
CD8+ T_Cells	CHI3L2	delta vs WT early	3.21396e-12	2.54295e-13	0.101734	0.082	0.079
CD8+ T_Cells	CTGF	delta vs WT early	3.69288e-12	2.93211e-13	-0.199724	0.01	0.058
CD8+ T_Cells	ZNF441	delta vs WT early	3.74943e-12	2.97782e-13	-0.107539	0.035	0.071
CD8+ T_Cells	ANKAR	delta vs WT early	3.86993e-12	3.07608e-13	-0.133889	0.044	0.084
CD8+ T_Cells	C12orf44	delta vs WT early	3.97711e-12	3.16441e-13	0.110557	0.113	0.102
CD8+ T_Cells	MYD88	delta vs WT early	4.04949e-12	3.22345e-13	0.11343	0.201	0.199
CD8+ T_Cells	FGL2	delta vs WT early	4.16654e-12	3.31872e-13	-0.263068	0.074	0.142
CD8+ T_Cells	PLD3	delta vs WT early	4.16692e-12	3.31908e-13	-0.100804	0.065	0.105
CD8+ T_Cells	FEM1B	delta vs WT early	4.21951e-12	3.36242e-13	-0.107602	0.09	0.131
CD8+ T_Cells	PFKP	delta vs WT early	4.22309e-12	3.36552e-13	0.142477	0.164	0.142
CD8+ T_Cells	ING1	delta vs WT early	4.41526e-12	3.52373e-13	-0.130009	0.046	0.083
CD8+ T_Cells	BCL3	delta vs WT early	4.62531e-12	3.69615e-13	-0.195979	0.097	0.155
CD8+ T_Cells	IL6ST	delta vs WT early	4.87603e-12	3.90146e-13	-0.142925	0.102	0.151
CD8+ T_Cells	SPEF2	delta vs WT early	4.95887e-12	3.96945e-13	-0.206079	0.075	0.132
CD8+ T_Cells	ZNF268	delta vs WT early	5.15203e-12	4.12903e-13	-0.107775	0.021	0.047
CD8+ T_Cells	RQCD1	delta vs WT early	5.5029e-12	4.41733e-13	0.125919	0.121	0.11
CD8+ T_Cells	TYROBP	delta vs WT early	5.60517e-12	4.50103e-13	0.241724	0.142	0.13
CD8+ T_Cells	TRAFD1	delta vs WT early	5.99921e-12	4.8258e-13	0.220043	0.239	0.214
CD8+ T_Cells	EIF2A	delta vs WT early	6.0469e-12	4.86546e-13	0.152269	0.202	0.183
CD8+ T_Cells	KIF3B	delta vs WT early	6.39093e-12	5.14861e-13	-0.100127	0.103	0.146
CD8+ T_Cells	ATP9B	delta vs WT early	6.51075e-12	5.24831e-13	-0.105156	0.076	0.112
CD8+ T_Cells	MTOR	delta vs WT early	6.67294e-12	5.38211e-13	-0.112385	0.07	0.112
CD8+ T_Cells	KDM6B	delta vs WT early	6.82434e-12	5.50746e-13	-0.184945	0.097	0.144
CD8+ T_Cells	MRPL17	delta vs WT early	6.87187e-12	5.5471e-13	0.120927	0.128	0.122
CD8+ T_Cells	CEP135	delta vs WT early	7.67944e-12	6.21859e-13	-0.106177	0.088	0.13
CD8+ T_Cells	CCL4L2	delta vs WT early	7.689e-12	6.22644e-13	0.286268	0.11	0.082
CD8+ T_Cells	NOP16	delta vs WT early	7.79193e-12	6.3118e-13	0.115888	0.069	0.063
CD8+ T_Cells	ANKRA2	delta vs WT early	9.37202e-12	7.62576e-13	-0.126851	0.066	0.107
CD8+ T_Cells	GSTM4	delta vs WT early	9.47277e-12	7.711e-13	0.126056	0.07	0.053
CD8+ T_Cells	TC2N	delta vs WT early	1.02196e-11	8.33651e-13	-0.168232	0.126	0.184
CD8+ T_Cells	RHOT1	delta vs WT early	1.03379e-11	8.43661e-13	-0.103808	0.063	0.102
CD8+ T_Cells	MMS22L	delta vs WT early	1.08661e-11	8.87685e-13	-0.120635	0.054	0.092
CD8+ T_Cells	TSPAN3	delta vs WT early	1.08798e-11	8.88847e-13	-0.106888	0.055	0.096
CD8+ T_Cells	RORA	delta vs WT early	1.13709e-11	9.29983e-13	-0.189501	0.447	0.532
CD8+ T_Cells	TMEM42	delta vs WT early	1.14776e-11	9.38938e-13	-0.134464	0.025	0.065
CD8+ T_Cells	SLC38A2	delta vs WT early	1.21137e-11	9.92369e-13	0.158	0.298	0.292
CD8+ T_Cells	CKS2	delta vs WT early	1.22257e-11	1.00177e-12	0.183226	0.139	0.118
CD8+ T_Cells	RRAD	delta vs WT early	1.39496e-11	1.14665e-12	-0.151116	0.015	0.057
CD8+ T_Cells	NR4A2	delta vs WT early	1.41333e-11	1.16234e-12	-0.16175	0.253	0.296
CD8+ T_Cells	MAGOHB	delta vs WT early	1.52337e-11	1.2557e-12	0.143934	0.145	0.129
CD8+ T_Cells	ZNF254	delta vs WT early	1.5316e-11	1.26285e-12	-0.124343	0.075	0.115
CD8+ T_Cells	NME1	delta vs WT early	1.54497e-11	1.27426e-12	0.101873	0.128	0.125
CD8+ T_Cells	DHRS4	delta vs WT early	1.70211e-11	1.40777e-12	0.102407	0.051	0.037
CD8+ T_Cells	SORL1	delta vs WT early	1.71519e-11	1.41898e-12	-0.179695	0.059	0.111
CD8+ T_Cells	APOL1	delta vs WT early	2.00982e-11	1.66996e-12	0.134207	0.137	0.131
CD8+ T_Cells	CNP	delta vs WT early	2.03874e-11	1.69472e-12	0.197601	0.169	0.141
CD8+ T_Cells	MAL	delta vs WT early	2.15606e-11	1.79491e-12	-0.209545	0.01	0.053
CD8+ T_Cells	GLIPR1	delta vs WT early	2.1721e-11	1.80857e-12	-0.128964	0.28	0.337
CD8+ T_Cells	C4orf27	delta vs WT early	2.17985e-11	1.81518e-12	0.124318	0.147	0.143
CD8+ T_Cells	KIAA0907	delta vs WT early	2.22412e-11	1.85278e-12	-0.116479	0.115	0.162
CD8+ T_Cells	RREB1	delta vs WT early	2.2365e-11	1.86338e-12	-0.127436	0.05	0.089
CD8+ T_Cells	ZADH2	delta vs WT early	2.29537e-11	1.91378e-12	-0.114675	0.049	0.088
CD8+ T_Cells	AC093323.3	delta vs WT early	2.43411e-11	2.03316e-12	-0.103431	0.064	0.103
CD8+ T_Cells	KIAA1731	delta vs WT early	2.44928e-11	2.04628e-12	-0.113415	0.081	0.123
CD8+ T_Cells	HMBOX1	delta vs WT early	2.47239e-11	2.06616e-12	-0.144753	0.064	0.107
CD8+ T_Cells	KLRG1	delta vs WT early	2.60402e-11	2.17923e-12	-0.203171	0.069	0.12
CD8+ T_Cells	USP12	delta vs WT early	2.90051e-11	2.43421e-12	-0.120462	0.088	0.125
CD8+ T_Cells	CLN5	delta vs WT early	2.98489e-11	2.50674e-12	-0.138697	0.058	0.105
CD8+ T_Cells	ENDOG	delta vs WT early	3.1268e-11	2.62843e-12	-0.106335	0.03	0.063
CD8+ T_Cells	HSPA14	delta vs WT early	3.49276e-11	2.94493e-12	0.117713	0.143	0.136
CD8+ T_Cells	AK2	delta vs WT early	3.71223e-11	3.13467e-12	0.100409	0.152	0.152
CD8+ T_Cells	BLM	delta vs WT early	3.76929e-11	3.18409e-12	-0.103927	0.061	0.099
CD8+ T_Cells	IFNG-AS1	delta vs WT early	3.85511e-11	3.25791e-12	-0.190884	0.009	0.048
CD8+ T_Cells	FBXO33	delta vs WT early	5.00366e-11	4.25567e-12	-0.121026	0.065	0.101
CD8+ T_Cells	ZNF714	delta vs WT early	5.12957e-11	4.36536e-12	-0.139639	0.039	0.077
CD8+ T_Cells	PLCL2	delta vs WT early	5.20937e-11	4.43556e-12	-0.136675	0.072	0.117
CD8+ T_Cells	BARD1	delta vs WT early	6.37039e-11	5.45382e-12	-0.168389	0.107	0.155
CD8+ T_Cells	RHOB	delta vs WT early	6.54531e-11	5.60789e-12	-0.224562	0.064	0.11
CD8+ T_Cells	BZRAP1-AS1	delta vs WT early	6.98291e-11	5.99415e-12	-0.116942	0.053	0.094
CD8+ T_Cells	MKKS	delta vs WT early	7.50915e-11	6.45762e-12	-0.119854	0.09	0.137
CD8+ T_Cells	C22orf46	delta vs WT early	7.60167e-11	6.53979e-12	-0.105326	0.08	0.119
CD8+ T_Cells	IL12RB1	delta vs WT early	8.19336e-11	7.06352e-12	0.129627	0.102	0.094
CD8+ T_Cells	ACP5	delta vs WT early	8.29711e-11	7.15534e-12	-0.136383	0.148	0.203
CD8+ T_Cells	STIM1	delta vs WT early	8.30764e-11	7.1649e-12	-0.108739	0.109	0.148
CD8+ T_Cells	STYK1	delta vs WT early	9.85632e-11	8.54029e-12	-0.318275	0.057	0.131
CD8+ T_Cells	UBAC1	delta vs WT early	1.0744e-10	9.33039e-12	-0.114296	0.078	0.121
CD8+ T_Cells	ADAM8	delta vs WT early	1.16251e-10	1.01191e-11	-0.112437	0.112	0.16
CD8+ T_Cells	OXR1	delta vs WT early	1.19142e-10	1.03758e-11	-0.136355	0.071	0.116
CD8+ T_Cells	KDM7A	delta vs WT early	1.27958e-10	1.11637e-11	-0.114287	0.057	0.098
CD8+ T_Cells	KLHL28	delta vs WT early	1.29603e-10	1.13107e-11	-0.107874	0.111	0.149
CD8+ T_Cells	CEP78	delta vs WT early	1.31191e-10	1.14535e-11	-0.168767	0.057	0.1
CD8+ T_Cells	HMGCL	delta vs WT early	1.38277e-10	1.20909e-11	-0.119367	0.048	0.091
CD8+ T_Cells	NTPCR	delta vs WT early	1.411e-10	1.23436e-11	0.134485	0.089	0.078
CD8+ T_Cells	RASA3	delta vs WT early	1.42225e-10	1.24461e-11	-0.154346	0.035	0.083
CD8+ T_Cells	RASGRP2	delta vs WT early	1.44742e-10	1.26733e-11	-0.109385	0.02	0.053
CD8+ T_Cells	RGL2	delta vs WT early	1.60388e-10	1.40784e-11	-0.103723	0.033	0.064
CD8+ T_Cells	PIK3C3	delta vs WT early	1.62276e-10	1.42466e-11	-0.109782	0.084	0.124
CD8+ T_Cells	CLUAP1	delta vs WT early	1.62821e-10	1.42954e-11	-0.103277	0.052	0.089
CD8+ T_Cells	TP53INP1	delta vs WT early	1.63777e-10	1.43817e-11	-0.12854	0.082	0.118
CD8+ T_Cells	SPATC1L	delta vs WT early	1.83666e-10	1.6184e-11	0.109575	0.027	0.012
CD8+ T_Cells	C8orf82	delta vs WT early	1.8368e-10	1.61856e-11	-0.106335	0.042	0.076
CD8+ T_Cells	DAAM1	delta vs WT early	1.93287e-10	1.7054e-11	-0.116833	0.052	0.089
CD8+ T_Cells	TNFRSF25	delta vs WT early	2.11183e-10	1.86854e-11	0.174909	0.128	0.122
CD8+ T_Cells	AMIGO2	delta vs WT early	2.19686e-10	1.94608e-11	-0.110301	0.042	0.071
CD8+ T_Cells	OGFRL1	delta vs WT early	2.20077e-10	1.94967e-11	-0.107338	0.021	0.05
CD8+ T_Cells	NFKB2	delta vs WT early	2.40658e-10	2.1368e-11	-0.162213	0.089	0.138
CD8+ T_Cells	IFIT3	delta vs WT early	2.52087e-10	2.24152e-11	0.460868	0.511	0.456
CD8+ T_Cells	ZNF350	delta vs WT early	2.72154e-10	2.42476e-11	-0.124948	0.055	0.09
CD8+ T_Cells	GRINA	delta vs WT early	3.13901e-10	2.80698e-11	-0.107766	0.061	0.096
CD8+ T_Cells	CCDC80	delta vs WT early	3.82187e-10	3.43668e-11	-0.12131	0.013	0.048
CD8+ T_Cells	SMC6	delta vs WT early	4.05727e-10	3.65505e-11	-0.109435	0.092	0.133
CD8+ T_Cells	RP11-385D13.3	delta vs WT early	4.39927e-10	3.97279e-11	-0.105446	0.019	0.049
CD8+ T_Cells	FBXO6	delta vs WT early	4.5613e-10	4.12266e-11	0.104295	0.17	0.164
CD8+ T_Cells	RP11-572O17.1	delta vs WT early	4.60788e-10	4.16608e-11	0.101665	0.029	0.025
CD8+ T_Cells	GTF2E2	delta vs WT early	4.74549e-10	4.29417e-11	0.120778	0.147	0.137
CD8+ T_Cells	BRCA2	delta vs WT early	4.96361e-10	4.49838e-11	-0.122175	0.093	0.134
CD8+ T_Cells	RASA1	delta vs WT early	5.05006e-10	4.57948e-11	-0.101267	0.058	0.093
CD8+ T_Cells	USP18	delta vs WT early	5.10352e-10	4.62862e-11	0.267808	0.323	0.274
CD8+ T_Cells	CCR6	delta vs WT early	5.22603e-10	4.74265e-11	0.262807	0.162	0.143
CD8+ T_Cells	MANBA	delta vs WT early	5.33091e-10	4.83997e-11	-0.108495	0.031	0.063
CD8+ T_Cells	CBX7	delta vs WT early	5.46888e-10	4.969e-11	-0.101527	0.056	0.089
CD8+ T_Cells	ZNF274	delta vs WT early	5.5251e-10	5.02199e-11	-0.103564	0.042	0.077
CD8+ T_Cells	SNAPC1	delta vs WT early	6.05934e-10	5.52254e-11	0.102254	0.086	0.078
CD8+ T_Cells	NFIA	delta vs WT early	6.24095e-10	5.69244e-11	-0.159166	0.024	0.058
CD8+ T_Cells	ID2	delta vs WT early	6.95141e-10	6.35821e-11	-0.165547	0.682	0.732
CD8+ T_Cells	KLF9	delta vs WT early	7.02827e-10	6.43093e-11	-0.129715	0.064	0.1
CD8+ T_Cells	KLHDC7B	delta vs WT early	7.14341e-10	6.53946e-11	0.180645	0.13	0.109
CD8+ T_Cells	MRPL24	delta vs WT early	7.22171e-10	6.6128e-11	0.101895	0.079	0.068
CD8+ T_Cells	AGO4	delta vs WT early	7.51238e-10	6.88715e-11	-0.127004	0.053	0.089
CD8+ T_Cells	PRKD3	delta vs WT early	7.51252e-10	6.88739e-11	0.147726	0.091	0.075
CD8+ T_Cells	ZCCHC10	delta vs WT early	7.52785e-10	6.90209e-11	0.107086	0.166	0.166
CD8+ T_Cells	CCL28	delta vs WT early	7.80203e-10	7.16165e-11	-0.103274	0.051	0.088
CD8+ T_Cells	LINC00176	delta vs WT early	7.84056e-10	7.19825e-11	-0.105672	0.013	0.043
CD8+ T_Cells	MTMR1	delta vs WT early	8.47898e-10	7.8008e-11	-0.121703	0.043	0.076
CD8+ T_Cells	MSC	delta vs WT early	8.6279e-10	7.94139e-11	-0.153197	0.065	0.114
CD8+ T_Cells	HELQ	delta vs WT early	8.79698e-10	8.10181e-11	-0.104257	0.083	0.117
CD8+ T_Cells	XCL1	delta vs WT early	9.02618e-10	8.32028e-11	-0.178511	0.144	0.177
CD8+ T_Cells	PPIH	delta vs WT early	9.53426e-10	8.80271e-11	0.118946	0.139	0.134
CD8+ T_Cells	IL18RAP	delta vs WT early	1.02051e-09	9.43816e-11	0.260797	0.127	0.085
CD8+ T_Cells	ZNF525	delta vs WT early	1.13542e-09	1.05351e-10	-0.108263	0.026	0.056
CD8+ T_Cells	LIN54	delta vs WT early	1.15094e-09	1.06842e-10	-0.104829	0.048	0.082
CD8+ T_Cells	ZNF528	delta vs WT early	1.21109e-09	1.12581e-10	-0.134546	0.037	0.072
CD8+ T_Cells	ZNF75D	delta vs WT early	1.22293e-09	1.13724e-10	-0.10094	0.049	0.081
CD8+ T_Cells	SLC9A8	delta vs WT early	1.34239e-09	1.25158e-10	-0.108666	0.051	0.086
CD8+ T_Cells	FADS2	delta vs WT early	1.34738e-09	1.25647e-10	0.111624	0.029	0.013
CD8+ T_Cells	SLC39A1	delta vs WT early	1.37762e-09	1.28577e-10	0.105466	0.1	0.091
CD8+ T_Cells	PSMB10	delta vs WT early	1.42338e-09	1.32985e-10	0.16364	0.204	0.183
CD8+ T_Cells	GBP7	delta vs WT early	1.51358e-09	1.41647e-10	-0.124627	0.019	0.046
CD8+ T_Cells	TRIM41	delta vs WT early	1.52596e-09	1.42843e-10	-0.103322	0.068	0.107
CD8+ T_Cells	DGKH	delta vs WT early	1.61805e-09	1.51704e-10	-0.151105	0.069	0.107
CD8+ T_Cells	RP11-277P12.20	delta vs WT early	1.8674e-09	1.75715e-10	0.1227	0.082	0.069
CD8+ T_Cells	NUDT14	delta vs WT early	1.9486e-09	1.83582e-10	0.143308	0.112	0.098
CD8+ T_Cells	TIAM1	delta vs WT early	2.04746e-09	1.93142e-10	-0.142034	0.018	0.06
CD8+ T_Cells	AC016629.8	delta vs WT early	2.05922e-09	1.94279e-10	0.232639	0.087	0.058
CD8+ T_Cells	CHN1	delta vs WT early	2.24188e-09	2.12007e-10	0.18662	0.047	0.027
CD8+ T_Cells	F2R	delta vs WT early	2.5488e-09	2.41843e-10	-0.13872	0.162	0.224
CD8+ T_Cells	ZNF331	delta vs WT early	2.60699e-09	2.47529e-10	-0.181294	0.088	0.129
CD8+ T_Cells	LAT2	delta vs WT early	2.68723e-09	2.55406e-10	0.109121	0.077	0.064
CD8+ T_Cells	DMXL1	delta vs WT early	2.76329e-09	2.62845e-10	-0.108962	0.068	0.102
CD8+ T_Cells	NHLRC2	delta vs WT early	2.80283e-09	2.66755e-10	-0.100553	0.078	0.109
CD8+ T_Cells	MAF	delta vs WT early	2.94288e-09	2.80506e-10	0.274178	0.125	0.102
CD8+ T_Cells	PPP2CB	delta vs WT early	3.33317e-09	3.18879e-10	-0.106171	0.058	0.096
CD8+ T_Cells	CCDC78	delta vs WT early	3.44658e-09	3.3004e-10	-0.110968	0.009	0.039
CD8+ T_Cells	IDO1	delta vs WT early	3.56265e-09	3.41517e-10	0.252203	0.082	0.051
CD8+ T_Cells	TNFSF13B	delta vs WT early	3.79705e-09	3.64701e-10	0.283854	0.101	0.07
CD8+ T_Cells	ATIC	delta vs WT early	3.88449e-09	3.73389e-10	0.107982	0.105	0.102
CD8+ T_Cells	HIST1H1D	delta vs WT early	3.92729e-09	3.77644e-10	-0.153573	0.086	0.128
CD8+ T_Cells	WDTC1	delta vs WT early	4.18791e-09	4.03468e-10	-0.117898	0.037	0.071
CD8+ T_Cells	VPS13B	delta vs WT early	4.22127e-09	4.06742e-10	-0.102897	0.097	0.129
CD8+ T_Cells	SYMPK	delta vs WT early	4.3025e-09	4.14853e-10	-0.100918	0.085	0.12
CD8+ T_Cells	SH3BP5	delta vs WT early	4.35848e-09	4.2045e-10	-0.114795	0.101	0.145
CD8+ T_Cells	PLEKHF2	delta vs WT early	4.44187e-09	4.28719e-10	-0.104666	0.085	0.123
CD8+ T_Cells	PNP	delta vs WT early	4.45638e-09	4.30151e-10	0.121153	0.119	0.114
CD8+ T_Cells	HOXB4	delta vs WT early	4.53855e-09	4.38349e-10	-0.100655	0.076	0.109
CD8+ T_Cells	KCNA3	delta vs WT early	4.89171e-09	4.73525e-10	-0.140643	0.117	0.159
CD8+ T_Cells	ITGA6	delta vs WT early	5.85149e-09	5.69455e-10	-0.12968	0.009	0.037
CD8+ T_Cells	ADRB1	delta vs WT early	7.41931e-09	7.27641e-10	-0.159842	0.05	0.09
CD8+ T_Cells	CDR2	delta vs WT early	7.59948e-09	7.459e-10	-0.10579	0.076	0.115
CD8+ T_Cells	LYN	delta vs WT early	7.76385e-09	7.62556e-10	-0.103126	0.072	0.103
CD8+ T_Cells	NPC2	delta vs WT early	8.1158e-09	7.98242e-10	0.141056	0.13	0.11
CD8+ T_Cells	YPEL2	delta vs WT early	9.8013e-09	9.69295e-10	-0.112914	0.068	0.103
CD8+ T_Cells	BTG3	delta vs WT early	9.84906e-09	9.74144e-10	0.198085	0.176	0.146
CD8+ T_Cells	TREX1	delta vs WT early	1.01151e-08	1.00139e-09	0.130683	0.166	0.149
CD8+ T_Cells	CREM	delta vs WT early	1.04435e-08	1.03494e-09	0.128655	0.233	0.236
CD8+ T_Cells	FCRL3	delta vs WT early	1.08472e-08	1.07618e-09	-0.144714	0.019	0.057
CD8+ T_Cells	KLF10	delta vs WT early	1.15646e-08	1.14955e-09	0.103639	0.147	0.139
CD8+ T_Cells	S100A9	delta vs WT early	1.25661e-08	1.25285e-09	-0.312281	0.168	0.181
CD8+ T_Cells	FAM101B	delta vs WT early	1.31729e-08	1.3152e-09	-0.10985	0.093	0.128
CD8+ T_Cells	LSG1	delta vs WT early	1.3301e-08	1.32836e-09	0.120396	0.173	0.16
CD8+ T_Cells	MALSU1	delta vs WT early	1.40242e-08	1.40277e-09	0.127808	0.117	0.102
CD8+ T_Cells	TOMM5	delta vs WT early	1.41318e-08	1.4139e-09	0.147895	0.131	0.108
CD8+ T_Cells	NCR3	delta vs WT early	1.42131e-08	1.42219e-09	0.230626	0.168	0.148
CD8+ T_Cells	BNIP3	delta vs WT early	1.46036e-08	1.46282e-09	0.101059	0.042	0.034
CD8+ T_Cells	RP11-796E2.4	delta vs WT early	1.57063e-08	1.57656e-09	0.117663	0.09	0.086
CD8+ T_Cells	LTA	delta vs WT early	1.63927e-08	1.64739e-09	0.157376	0.094	0.076
CD8+ T_Cells	NFIL3	delta vs WT early	1.67349e-08	1.68295e-09	-0.13542	0.037	0.067
CD8+ T_Cells	PPP1R12B	delta vs WT early	1.70094e-08	1.71176e-09	-0.109081	0.041	0.073
CD8+ T_Cells	MYO7A	delta vs WT early	1.75907e-08	1.77205e-09	-0.115612	0.061	0.098
CD8+ T_Cells	MPP7	delta vs WT early	1.91844e-08	1.9381e-09	-0.100479	0.025	0.055
CD8+ T_Cells	ZDHHC17	delta vs WT early	2.04913e-08	2.07392e-09	-0.115038	0.085	0.118
CD8+ T_Cells	PRKCQ	delta vs WT early	2.08577e-08	2.11211e-09	-0.112	0.105	0.146
CD8+ T_Cells	RP11-488L18.10	delta vs WT early	2.21924e-08	2.25144e-09	-0.100935	0.05	0.077
CD8+ T_Cells	GZMH	delta vs WT early	2.28578e-08	2.32118e-09	-0.326777	0.436	0.527
CD8+ T_Cells	NFYC	delta vs WT early	2.29791e-08	2.33402e-09	-0.110539	0.077	0.117
CD8+ T_Cells	HAPLN3	delta vs WT early	2.45459e-08	2.49806e-09	0.201517	0.113	0.084
CD8+ T_Cells	AUH	delta vs WT early	2.49098e-08	2.53627e-09	-0.121593	0.05	0.087
CD8+ T_Cells	KIF21A	delta vs WT early	2.61039e-08	2.66185e-09	-0.226025	0.175	0.25
CD8+ T_Cells	CXCL13	delta vs WT early	2.68869e-08	2.7444e-09	-0.379815	0.211	0.33
CD8+ T_Cells	KIAA1147	delta vs WT early	2.69567e-08	2.75187e-09	-0.10492	0.03	0.057
CD8+ T_Cells	GLI4	delta vs WT early	2.90099e-08	2.96905e-09	-0.109796	0.047	0.078
CD8+ T_Cells	SRBD1	delta vs WT early	2.94791e-08	3.01876e-09	-0.119257	0.074	0.113
CD8+ T_Cells	SSBP3	delta vs WT early	2.977e-08	3.04944e-09	-0.100351	0.037	0.074
CD8+ T_Cells	ZNF80	delta vs WT early	3.40374e-08	3.50093e-09	-0.217223	0.02	0.046
CD8+ T_Cells	CCDC88A	delta vs WT early	3.4593e-08	3.55946e-09	-0.12301	0.022	0.051
CD8+ T_Cells	RRAS2	delta vs WT early	3.58581e-08	3.6937e-09	-0.104794	0.047	0.082
CD8+ T_Cells	PARP11	delta vs WT early	4.46618e-08	4.63234e-09	0.14471	0.169	0.149
CD8+ T_Cells	GDF11	delta vs WT early	4.773e-08	4.95989e-09	-0.10924	0.016	0.044
CD8+ T_Cells	PNPT1	delta vs WT early	6.09096e-08	6.38065e-09	0.176293	0.236	0.215
CD8+ T_Cells	SCYL3	delta vs WT early	8.8672e-08	9.39934e-09	-0.105799	0.057	0.087
CD8+ T_Cells	FSD1	delta vs WT early	9.12774e-08	9.68574e-09	0.10567	0.055	0.044
CD8+ T_Cells	TTL	delta vs WT early	9.61065e-08	1.02148e-08	-0.105226	0.047	0.079
CD8+ T_Cells	LINC00861	delta vs WT early	9.66307e-08	1.02722e-08	-0.151762	0.052	0.086
CD8+ T_Cells	SLC7A5	delta vs WT early	9.72396e-08	1.03388e-08	0.1021	0.116	0.116
CD8+ T_Cells	PMAIP1	delta vs WT early	9.97477e-08	1.06143e-08	0.322227	0.144	0.096
CD8+ T_Cells	METTL7A	delta vs WT early	1.09643e-07	1.17032e-08	-0.116174	0.018	0.044
CD8+ T_Cells	RGS1	delta vs WT early	1.11418e-07	1.19002e-08	0.113439	0.274	0.285
CD8+ T_Cells	TBCD	delta vs WT early	1.14321e-07	1.22222e-08	-0.159911	0.119	0.168
CD8+ T_Cells	ZNF595	delta vs WT early	1.22539e-07	1.31354e-08	-0.112525	0.009	0.034
CD8+ T_Cells	ZBTB10	delta vs WT early	1.40374e-07	1.5117e-08	-0.117247	0.021	0.057
CD8+ T_Cells	KIAA1009	delta vs WT early	1.6196e-07	1.75283e-08	-0.107702	0.065	0.098
CD8+ T_Cells	DHRS3	delta vs WT early	1.6564e-07	1.79407e-08	0.10019	0.046	0.036
CD8+ T_Cells	GPR183	delta vs WT early	1.6689e-07	1.80806e-08	0.221904	0.119	0.089
CD8+ T_Cells	ADAM12	delta vs WT early	1.95491e-07	2.13031e-08	0.130485	0.029	0.011
CD8+ T_Cells	TIMP2	delta vs WT early	2.16801e-07	2.37155e-08	-0.100529	0.018	0.041
CD8+ T_Cells	ZNF136	delta vs WT early	2.24164e-07	2.4554e-08	-0.108422	0.066	0.097
CD8+ T_Cells	DPF3	delta vs WT early	2.43906e-07	2.68068e-08	-0.185259	0.068	0.117
CD8+ T_Cells	IL23R	delta vs WT early	2.77041e-07	3.05848e-08	0.164638	0.05	0.032
CD8+ T_Cells	CNIH2	delta vs WT early	2.77639e-07	3.06536e-08	-0.107875	0.01	0.042
CD8+ T_Cells	MBD6	delta vs WT early	2.9176e-07	3.22797e-08	-0.101014	0.085	0.119
CD8+ T_Cells	PFKFB3	delta vs WT early	3.44595e-07	3.83517e-08	-0.102982	0.05	0.081
CD8+ T_Cells	PLIN2	delta vs WT early	3.4839e-07	3.87889e-08	0.120789	0.1	0.097
CD8+ T_Cells	CCL4	delta vs WT early	3.66725e-07	4.08992e-08	0.335321	0.628	0.631
CD8+ T_Cells	PHACTR2	delta vs WT early	4.23474e-07	4.747e-08	-0.109077	0.091	0.124
CD8+ T_Cells	GZMK	delta vs WT early	4.64698e-07	5.22845e-08	0.291792	0.105	0.087
CD8+ T_Cells	GNAQ	delta vs WT early	6.61717e-07	7.54445e-08	-0.107105	0.045	0.073
CD8+ T_Cells	RASGEF1B	delta vs WT early	8.09136e-07	9.29207e-08	0.133771	0.145	0.127
CD8+ T_Cells	MAP3K8	delta vs WT early	9.1684e-07	1.05794e-07	0.156295	0.131	0.119
CD8+ T_Cells	IL18R1	delta vs WT early	9.82603e-07	1.13646e-07	0.189854	0.107	0.074
CD8+ T_Cells	HABP4	delta vs WT early	1.11165e-06	1.292e-07	-0.102952	0.032	0.06
CD8+ T_Cells	C1QB	delta vs WT early	1.15011e-06	1.33869e-07	-0.363096	0.02	0.068
CD8+ T_Cells	ID1	delta vs WT early	1.18973e-06	1.38648e-07	0.139986	0.035	0.018
CD8+ T_Cells	CCL3L1	delta vs WT early	1.24707e-06	1.45555e-07	0.329208	0.117	0.079
CD8+ T_Cells	ZFAND2A	delta vs WT early	1.29023e-06	1.50833e-07	0.156484	0.116	0.097
CD8+ T_Cells	LYZ	delta vs WT early	1.53926e-06	1.81162e-07	-0.115891	0.032	0.048
CD8+ T_Cells	VCAM1	delta vs WT early	1.68635e-06	1.99187e-07	-0.413873	0.078	0.161
CD8+ T_Cells	POU2F2	delta vs WT early	1.91971e-06	2.27961e-07	-0.103415	0.073	0.109
CD8+ T_Cells	CD101	delta vs WT early	2.07997e-06	2.47805e-07	0.116307	0.123	0.11
CD8+ T_Cells	SERPINH1	delta vs WT early	2.1284e-06	2.53819e-07	0.220883	0.029	0.024
CD8+ T_Cells	PATL2	delta vs WT early	2.30333e-06	2.75563e-07	-0.145366	0.061	0.093
CD8+ T_Cells	PRDX4	delta vs WT early	2.33016e-06	2.7891e-07	0.115654	0.115	0.1
CD8+ T_Cells	ERN1	delta vs WT early	2.75415e-06	3.31915e-07	0.130742	0.11	0.114
CD8+ T_Cells	ITPR1	delta vs WT early	3.15068e-06	3.81745e-07	0.128978	0.129	0.111
CD8+ T_Cells	KLF3	delta vs WT early	3.7579e-06	4.58482e-07	-0.127737	0.042	0.077
CD8+ T_Cells	MTHFD2	delta vs WT early	5.17241e-06	6.39519e-07	0.114693	0.19	0.172
CD8+ T_Cells	LCORL	delta vs WT early	5.96132e-06	7.41438e-07	-0.106622	0.059	0.086
CD8+ T_Cells	IER3	delta vs WT early	6.05503e-06	7.53511e-07	0.249832	0.091	0.056
CD8+ T_Cells	IL4I1	delta vs WT early	6.35013e-06	7.91992e-07	0.151985	0.051	0.033
CD8+ T_Cells	EBPL	delta vs WT early	6.57168e-06	8.20802e-07	0.160561	0.094	0.064
CD8+ T_Cells	CLSPN	delta vs WT early	6.6228e-06	8.27472e-07	0.103687	0.043	0.037
CD8+ T_Cells	PARP10	delta vs WT early	7.08171e-06	8.87075e-07	0.115545	0.218	0.198
CD8+ T_Cells	RHOQ	delta vs WT early	7.27197e-06	9.11836e-07	-0.104192	0.043	0.073
CD8+ T_Cells	CD160	delta vs WT early	7.89373e-06	9.93321e-07	-0.151976	0.145	0.18
CD8+ T_Cells	C1orf173	delta vs WT early	8.00498e-06	1.00797e-06	-0.104611	0.019	0.043
CD8+ T_Cells	SIK1	delta vs WT early	8.28442e-06	1.04471e-06	-0.154908	0.044	0.08
CD8+ T_Cells	CTC-425F1.4	delta vs WT early	9.04324e-06	1.14507e-06	0.126897	0.04	0.017
CD8+ T_Cells	RP6-99M1.2	delta vs WT early	1.01035e-05	1.28547e-06	0.13119	0.1	0.076
CD8+ T_Cells	C1QC	delta vs WT early	1.31881e-05	1.69693e-06	-0.232125	0.012	0.047
CD8+ T_Cells	RGS16	delta vs WT early	1.36171e-05	1.7546e-06	0.240703	0.096	0.065
CD8+ T_Cells	ADRB2	delta vs WT early	1.59838e-05	2.07435e-06	-0.130465	0.055	0.088
CD8+ T_Cells	ENTPD1	delta vs WT early	1.63027e-05	2.11752e-06	-0.133562	0.278	0.313
CD8+ T_Cells	AC020571.3	delta vs WT early	1.88898e-05	2.46932e-06	-0.17449	0.026	0.064
CD8+ T_Cells	IFIT2	delta vs WT early	2.04576e-05	2.68355e-06	0.202667	0.342	0.355
CD8+ T_Cells	EOMES	delta vs WT early	2.14699e-05	2.82158e-06	-0.262013	0.048	0.102
CD8+ T_Cells	OAS3	delta vs WT early	2.82706e-05	3.76099e-06	0.292533	0.369	0.314
CD8+ T_Cells	GCH1	delta vs WT early	3.34542e-05	4.48633e-06	0.144656	0.103	0.078
CD8+ T_Cells	DSE	delta vs WT early	3.39091e-05	4.54982e-06	0.121186	0.076	0.063
CD8+ T_Cells	ANKDD1A	delta vs WT early	4.28811e-05	5.81751e-06	0.206783	0.097	0.05
CD8+ T_Cells	ACOT7	delta vs WT early	4.45024e-05	6.04975e-06	0.116062	0.058	0.044
CD8+ T_Cells	CTSH	delta vs WT early	4.93253e-05	6.73706e-06	0.144986	0.082	0.07
CD8+ T_Cells	EGR3	delta vs WT early	4.94598e-05	6.75614e-06	-0.11127	0.046	0.061
CD8+ T_Cells	FCGR3A	delta vs WT early	5.54794e-05	7.61979e-06	0.199495	0.056	0.036
CD8+ T_Cells	FRMD4B	delta vs WT early	5.6189e-05	7.7229e-06	0.213159	0.098	0.077
CD8+ T_Cells	PPP2R2B	delta vs WT early	6.49867e-05	8.99176e-06	-0.128823	0.154	0.204
CD8+ T_Cells	CST3	delta vs WT early	6.58853e-05	9.12299e-06	-0.11837	0.094	0.125
CD8+ T_Cells	IL15RA	delta vs WT early	6.58972e-05	9.12483e-06	0.104208	0.072	0.06
CD8+ T_Cells	C1QA	delta vs WT early	6.93425e-05	9.62518e-06	-0.289695	0.021	0.062
CD8+ T_Cells	LAMP3	delta vs WT early	7.05341e-05	9.79817e-06	0.177201	0.109	0.055
CD8+ T_Cells	SERTAD1	delta vs WT early	7.16627e-05	9.964e-06	0.171374	0.171	0.14
CD8+ T_Cells	CAPG	delta vs WT early	7.59365e-05	1.05896e-05	0.332241	0.271	0.196
CD8+ T_Cells	CCL5	delta vs WT early	8.30432e-05	1.16313e-05	-0.186389	0.927	0.867
CD8+ T_Cells	ATF3	delta vs WT early	8.64836e-05	1.21383e-05	0.235499	0.081	0.039
CD8+ T_Cells	CD4	delta vs WT early	9.07438e-05	1.27678e-05	0.119214	0.024	0.011
CD8+ T_Cells	CCL3	delta vs WT early	9.99751e-05	1.41373e-05	0.188364	0.431	0.43
CD8+ T_Cells	IL1B	delta vs WT early	0.000104732	1.48433e-05	-0.210089	0.018	0.037
CD8+ T_Cells	CLNK	delta vs WT early	0.000206078	3.01889e-05	-0.176934	0.148	0.182
CD8+ T_Cells	SH2D1B	delta vs WT early	0.000343978	5.18179e-05	0.109174	0.026	0.01
CD8+ T_Cells	DNAJB4	delta vs WT early	0.000422348	6.4395e-05	0.106889	0.044	0.035
CD8+ T_Cells	PLEK	delta vs WT early	0.000444492	6.796e-05	0.263635	0.129	0.094
CD8+ T_Cells	CXCL10	delta vs WT early	0.000447462	6.84493e-05	0.200597	0.105	0.069
CD8+ T_Cells	MUC5AC	delta vs WT early	0.00052937	8.17939e-05	0.128844	0.072	0.06
CD8+ T_Cells	KRT81	delta vs WT early	0.000533573	8.24838e-05	0.108536	0.032	0.012
CD8+ T_Cells	DTHD1	delta vs WT early	0.000692885	0.000108712	-0.276819	0.085	0.144
CD8+ T_Cells	FGFBP2	delta vs WT early	0.000793045	0.000125423	0.124403	0.039	0.025
CD8+ T_Cells	CCDC65	delta vs WT early	0.000956772	0.000153082	-0.11345	0.033	0.057
CD8+ T_Cells	CCDC141	delta vs WT early	0.00141743	0.000232455	-0.138879	0.051	0.078
CD8+ T_Cells	CTD-2047H16.4	delta vs WT early	0.00146934	0.000241583	0.133183	0.084	0.06
CD8+ T_Cells	CD40LG	delta vs WT early	0.00152832	0.000251988	0.129766	0.021	0.008
CD8+ T_Cells	MYO1C	delta vs WT early	0.00222565	0.000376009	-0.117134	0.047	0.077
CD8+ T_Cells	RPF2	delta vs WT early	0.00240879	0.00040922	0.110254	0.085	0.073
CD8+ T_Cells	IFNG	delta vs WT early	0.00252251	0.000429935	-0.347838	0.543	0.553
CD8+ T_Cells	KRT86	delta vs WT early	0.00306744	0.000530026	0.113554	0.043	0.017
CD8+ T_Cells	SOCS3	delta vs WT early	0.0032829	0.000570232	-0.120397	0.09	0.121
CD8+ T_Cells	CMPK2	delta vs WT early	0.00532441	0.000958635	0.138482	0.26	0.229
CD8+ T_Cells	TRIM25	delta vs WT early	0.00659598	0.00120717	0.125516	0.2	0.176
CD8+ T_Cells	KLRF1	delta vs WT early	0.00735512	0.0013584	0.119687	0.031	0.02
CD8+ T_Cells	ETV7	delta vs WT early	0.0101341	0.00192285	0.224375	0.115	0.07
CD8+ T_Cells	PHLDA1	delta vs WT early	0.0111357	0.00213027	0.112179	0.166	0.15
CD8+ T_Cells	IL8	delta vs WT early	0.0286694	0.00600452	-0.421648	0.064	0.075
CD8+ T_Cells	ATP8B4	delta vs WT early	0.0312691	0.00661024	0.105796	0.068	0.047
CD8+ T_Cells	HES4	delta vs WT early	0.0344091	0.00734744	0.113006	0.044	0.024
CD8+ T_Cells	CLECL1	delta vs WT early	0.0377587	0.00814767	-0.175062	0.039	0.072
CilAcute	TMEM238	delta vs WT early	7.07029e-234	6.08558e-239	-0.968239	0.045	0.835
CilAcute	FAM107B	delta vs WT early	2.2545e-205	4.20443e-210	-1.06655	0.804	0.988
CilAcute	RAC1	delta vs WT early	3.62801e-162	1.56136e-166	-0.876182	0.904	0.991
CilAcute	CDV3	delta vs WT early	5.2296e-153	2.85079e-157	-0.814317	0.304	0.899
CilAcute	BRI3	delta vs WT early	1.12433e-146	6.93549e-151	-1.01974	0.599	0.964
CilAcute	TPGS1	delta vs WT early	1.41983e-141	9.98035e-146	-0.545718	0.12	0.742
CilAcute	UBE2M	delta vs WT early	4.29854e-130	4.37818e-134	-0.72319	0.292	0.885
CilAcute	MPV17L	delta vs WT early	4.93497e-128	5.45116e-132	-0.817579	0.473	0.951
CilAcute	CITED4	delta vs WT early	1.35575e-107	2.5867e-111	-0.773678	0.271	0.841
CilAcute	IGFBP2	delta vs WT early	8.13292e-103	1.73839e-106	-0.963116	0.866	0.986
CilAcute	MX2	delta vs WT early	2.68488e-102	5.93144e-106	1.12328	0.95	0.954
CilAcute	HLA-DPA1	delta vs WT early	2.69365e-102	5.98944e-106	-1.0217	0.623	0.982
CilAcute	MBD2	delta vs WT early	2.51849e-100	5.96125e-104	-0.558597	0.331	0.853
CilAcute	PSMB9	delta vs WT early	4.50271e-100	1.08517e-103	0.351827	0.955	0.986
CilAcute	SAP30	delta vs WT early	3.51461e-99	8.67199e-103	-0.544558	0.22	0.773
CilAcute	CEBPD	delta vs WT early	1.51608e-98	3.80605e-102	-0.822647	0.505	0.914
CilAcute	SCO2	delta vs WT early	2.23551e-97	5.80456e-101	1.03616	0.813	0.803
CilAcute	UBE2L6	delta vs WT early	2.62238e-93	7.78716e-97	0.651788	0.893	0.909
CilAcute	PTP4A2	delta vs WT early	3.20422e-92	9.92865e-96	-0.622357	0.625	0.946
CilAcute	PLSCR1	delta vs WT early	4.49028e-91	1.45578e-94	0.86432	0.953	0.977
CilAcute	IFIT1	delta vs WT early	6.40492e-90	2.17759e-93	1.17824	0.955	0.944
CilAcute	STAT2	delta vs WT early	6.62489e-90	2.26188e-93	0.920142	0.849	0.825
CilAcute	LYN	delta vs WT early	1.59102e-89	5.52337e-93	-0.543381	0.661	0.95
CilAcute	GNAS	delta vs WT early	1.63316e-89	5.69308e-93	-0.525186	0.884	0.991
CilAcute	PPP1R14B	delta vs WT early	1.44086e-87	5.35346e-91	-0.422155	0.133	0.597
CilAcute	S100A6	delta vs WT early	3.0282e-87	1.13815e-90	-0.850584	0.992	1
CilAcute	ATP12A	delta vs WT early	4.35433e-87	1.64907e-90	-0.847416	0.303	0.793
CilAcute	RP11-294O2.2	delta vs WT early	4.82973e-87	1.83604e-90	-0.359563	0.191	0.631
CilAcute	ALYREF	delta vs WT early	4.84431e-86	1.90413e-89	-0.315615	0.157	0.639
CilAcute	CDYL	delta vs WT early	5.23486e-85	2.14776e-88	-0.331265	0.238	0.683
CilAcute	MAP2K2	delta vs WT early	2.59761e-84	1.10674e-87	-0.406874	0.31	0.8
CilAcute	RSAD2	delta vs WT early	4.62866e-83	2.08496e-86	1.1373	0.872	0.896
CilAcute	LCN2	delta vs WT early	7.52953e-82	3.55367e-85	-0.853803	0.777	0.995
CilAcute	MYO1B	delta vs WT early	2.5425e-80	1.26927e-83	-0.370518	0.355	0.798
CilAcute	GLRX5	delta vs WT early	1.22838e-79	6.22045e-83	-0.343867	0.267	0.741
CilAcute	FAM111A	delta vs WT early	1.80488e-78	9.63174e-82	0.51909	0.661	0.723
CilAcute	IRF7	delta vs WT early	3.6165e-78	1.97145e-81	0.557338	0.715	0.697
CilAcute	GSDMB	delta vs WT early	5.21265e-78	2.86399e-81	0.636905	0.652	0.593
CilAcute	BDH1	delta vs WT early	8.28123e-78	4.59748e-81	0.604401	0.617	0.478
CilAcute	URI1	delta vs WT early	9.48237e-78	5.27791e-81	-0.409652	0.339	0.802
CilAcute	YBX3	delta vs WT early	1.95024e-77	1.0939e-80	-0.443623	0.866	0.98
CilAcute	XRN1	delta vs WT early	2.45901e-76	1.44277e-79	0.752953	0.863	0.894
CilAcute	NMI	delta vs WT early	3.71355e-76	2.20015e-79	0.576354	0.886	0.932
CilAcute	ZBTB7A	delta vs WT early	5.11332e-76	3.05881e-79	-0.518984	0.623	0.95
CilAcute	ISG15	delta vs WT early	7.05193e-76	4.23873e-79	1.12851	0.992	0.997
CilAcute	NUB1	delta vs WT early	8.57621e-76	5.17954e-79	0.794799	0.917	0.948
CilAcute	CD81	delta vs WT early	4.46069e-75	2.77719e-78	-0.602028	0.605	0.953
CilAcute	DOPEY1	delta vs WT early	5.047e-75	3.14946e-78	0.475662	0.551	0.665
CilAcute	S100P	delta vs WT early	7.63931e-75	4.77809e-78	-0.837169	0.764	0.984
CilAcute	ZFPM1	delta vs WT early	1.20135e-74	7.58292e-78	-0.239893	0.033	0.408
CilAcute	CYP4B1	delta vs WT early	2.50685e-74	1.6075e-77	0.542098	0.955	0.963
CilAcute	HERC5	delta vs WT early	5.91089e-74	3.86662e-77	0.815718	0.735	0.729
CilAcute	EPSTI1	delta vs WT early	1.30706e-73	8.70018e-77	0.709743	0.908	0.926
CilAcute	RARRES3	delta vs WT early	2.20905e-73	1.47991e-76	0.281714	0.929	0.988
CilAcute	CTD-2037K23.2	delta vs WT early	2.65046e-73	1.79464e-76	0.33602	0.514	0.592
CilAcute	DTX3L	delta vs WT early	4.09187e-73	2.78237e-76	0.59483	0.761	0.827
CilAcute	PGP	delta vs WT early	5.96641e-73	4.084e-76	-0.311373	0.205	0.66
CilAcute	C19orf66	delta vs WT early	8.15962e-73	5.63026e-76	0.618695	0.782	0.793
CilAcute	DDX58	delta vs WT early	8.41762e-73	5.82036e-76	0.915983	0.827	0.795
CilAcute	OAS2	delta vs WT early	1.38409e-72	9.62984e-76	0.797737	0.899	0.932
CilAcute	BRD1	delta vs WT early	3.11588e-72	2.21258e-75	-0.268068	0.193	0.63
CilAcute	RTP4	delta vs WT early	1.70365e-71	1.25131e-74	0.475718	0.839	0.902
CilAcute	APOL4	delta vs WT early	2.43043e-71	1.79558e-74	0.539629	0.512	0.458
CilAcute	IFIH1	delta vs WT early	4.17416e-71	3.13173e-74	0.763366	0.798	0.854
CilAcute	MT2A	delta vs WT early	4.22774e-71	3.178e-74	1.29349	0.974	0.962
CilAcute	PLEKHA4	delta vs WT early	4.40017e-71	3.31392e-74	0.799544	0.521	0.342
CilAcute	USP18	delta vs WT early	6.43403e-71	4.87338e-74	0.604761	0.848	0.845
CilAcute	SAA1	delta vs WT early	1.19908e-70	9.16831e-74	-0.144909	0.732	0.992
CilAcute	SAA2	delta vs WT early	2.01039e-70	1.56601e-73	0.169986	0.75	0.995
CilAcute	DDX60	delta vs WT early	2.20177e-70	1.7214e-73	0.711436	0.771	0.793
CilAcute	CTU1	delta vs WT early	2.9418e-70	2.31686e-73	-0.173999	0.042	0.366
CilAcute	DNAJC21	delta vs WT early	5.59776e-70	4.44072e-73	-0.339651	0.28	0.739
CilAcute	IFIT3	delta vs WT early	6.82333e-70	5.45212e-73	1.03714	0.956	0.955
CilAcute	RANGAP1	delta vs WT early	7.04902e-70	5.64257e-73	0.491394	0.545	0.506
CilAcute	LY6E	delta vs WT early	7.82722e-70	6.28795e-73	0.562459	0.974	0.988
CilAcute	FAM179A	delta vs WT early	1.04344e-69	8.44226e-73	0.539256	0.581	0.608
CilAcute	RBM43	delta vs WT early	1.7228e-69	1.41119e-72	0.511477	0.672	0.775
CilAcute	IFIT2	delta vs WT early	3.74592e-69	3.10061e-72	1.52695	0.84	0.863
CilAcute	PROM1	delta vs WT early	1.03995e-68	8.68261e-72	-0.526919	0.813	0.97
CilAcute	DDX60L	delta vs WT early	1.44599e-68	1.22178e-71	1.05705	0.77	0.699
CilAcute	PSMA2.1	delta vs WT early	1.56511e-68	1.32693e-71	0.189204	0.679	0.852
CilAcute	BRD7	delta vs WT early	1.68991e-68	1.43516e-71	-0.41582	0.541	0.912
CilAcute	STK39	delta vs WT early	2.07079e-68	1.77347e-71	-0.215601	0.23	0.634
CilAcute	GM2A	delta vs WT early	5.23895e-68	4.54688e-71	0.457057	0.497	0.391
CilAcute	PARP8	delta vs WT early	6.46789e-68	5.64131e-71	0.451887	0.599	0.7
CilAcute	HSH2D	delta vs WT early	1.09207e-67	9.61902e-71	0.483845	0.611	0.609
CilAcute	KIAA0753	delta vs WT early	1.2102e-67	1.06943e-70	0.239422	0.364	0.495
CilAcute	7SK.2	delta vs WT early	1.25218e-67	1.10832e-70	2.75154	0.592	0.795
CilAcute	CD38	delta vs WT early	1.58065e-67	1.40359e-70	0.803313	0.932	0.95
CilAcute	ANKRD45	delta vs WT early	2.39306e-67	2.1353e-70	0.294124	0.679	0.806
CilAcute	IRAK3	delta vs WT early	2.82792e-67	2.53142e-70	-0.437173	0.404	0.771
CilAcute	WARS	delta vs WT early	3.12941e-67	2.81927e-70	0.928829	0.849	0.876
CilAcute	APOD	delta vs WT early	3.2164e-67	2.90686e-70	-0.74975	0.678	0.964
CilAcute	XAF1	delta vs WT early	6.02089e-67	5.49328e-70	0.975666	0.899	0.966
CilAcute	PHF11	delta vs WT early	9.62599e-67	8.86531e-70	0.389733	0.691	0.795
CilAcute	RP11-485G4.2	delta vs WT early	1.17272e-66	1.08173e-69	-0.210385	0.327	0.711
CilAcute	C12orf55	delta vs WT early	2.76869e-65	2.7048e-68	0.58695	0.667	0.794
CilAcute	BLOC1S4	delta vs WT early	2.97897e-65	2.91878e-68	-0.323662	0.286	0.741
CilAcute	TRIM22	delta vs WT early	4.39071e-65	4.32718e-68	0.685988	0.913	0.95
CilAcute	NUPR1	delta vs WT early	5.40606e-65	5.35886e-68	1.5009	0.94	0.966
CilAcute	CMPK2	delta vs WT early	6.57286e-65	6.56262e-68	0.58963	0.782	0.825
CilAcute	XPNPEP1	delta vs WT early	2.18558e-64	2.22293e-67	0.230838	0.479	0.599
CilAcute	TTC9	delta vs WT early	2.74426e-64	2.81085e-67	-0.399264	0.514	0.874
CilAcute	ZNF787	delta vs WT early	4.46669e-64	4.63914e-67	-0.178494	0.125	0.468
CilAcute	HDGF	delta vs WT early	5.40606e-64	5.6303e-67	-0.44404	0.806	0.969
CilAcute	GCLM	delta vs WT early	6.24523e-64	6.54907e-67	-0.538546	0.708	0.945
CilAcute	PPA1	delta vs WT early	9.44098e-64	9.98155e-67	0.314561	0.708	0.847
CilAcute	STAT1	delta vs WT early	9.57451e-64	1.01365e-66	0.439091	0.983	0.984
CilAcute	HLA-DRB1	delta vs WT early	1.67585e-63	1.80306e-66	-1.13559	0.877	0.994
CilAcute	USP15	delta vs WT early	1.73426e-63	1.86839e-66	0.391493	0.675	0.805
CilAcute	CUL3	delta vs WT early	1.97166e-63	2.12981e-66	-0.230789	0.405	0.789
CilAcute	RNF150	delta vs WT early	2.635e-63	2.8577e-66	-0.154994	0.066	0.293
CilAcute	IDH2	delta vs WT early	3.51494e-63	3.83722e-66	0.359926	0.863	0.947
CilAcute	GALNT5	delta vs WT early	3.67375e-63	4.02113e-66	-0.419562	0.242	0.585
CilAcute	CDC14B	delta vs WT early	4.50285e-63	4.94501e-66	-0.1978	0.2	0.55
CilAcute	DYDC2	delta vs WT early	6.46947e-63	7.18329e-66	0.556429	0.795	0.826
CilAcute	ME1	delta vs WT early	9.05018e-63	1.01266e-65	-0.272294	0.232	0.639
CilAcute	BTBD6	delta vs WT early	1.08022e-62	1.21645e-65	-0.218762	0.139	0.526
CilAcute	FUNDC2	delta vs WT early	1.22549e-62	1.38532e-65	-0.17754	0.286	0.664
CilAcute	KAZN	delta vs WT early	1.38175e-62	1.56593e-65	-0.321808	0.319	0.748
CilAcute	C9orf117	delta vs WT early	1.88454e-62	2.15736e-65	0.581765	0.813	0.859
CilAcute	ATMIN	delta vs WT early	2.23994e-62	2.57064e-65	-0.163966	0.167	0.506
CilAcute	CSNK1G2	delta vs WT early	2.53056e-62	2.91302e-65	-0.234268	0.435	0.821
CilAcute	BEND7	delta vs WT early	2.53827e-62	2.92757e-65	-0.172197	0.178	0.507
CilAcute	STK11	delta vs WT early	2.9926e-62	3.46875e-65	-0.142849	0.152	0.469
CilAcute	PCGF5	delta vs WT early	6.41652e-62	7.57553e-65	0.219165	0.538	0.68
CilAcute	PDCD7	delta vs WT early	7.50917e-62	8.88709e-65	-0.256457	0.236	0.649
CilAcute	TMX1	delta vs WT early	7.67942e-62	9.09959e-65	0.266074	0.512	0.609
CilAcute	C5orf45	delta vs WT early	1.05053e-61	1.25083e-64	0.231285	0.604	0.767
CilAcute	RBCK1	delta vs WT early	1.29174e-61	1.54359e-64	0.385752	0.818	0.896
CilAcute	CMPK1	delta vs WT early	1.43708e-61	1.72346e-64	-0.443249	0.816	0.983
CilAcute	TRAFD1	delta vs WT early	1.44074e-61	1.72992e-64	0.404693	0.55	0.552
CilAcute	TRAPPC10	delta vs WT early	1.61306e-61	1.94524e-64	-0.276727	0.336	0.741
CilAcute	CP	delta vs WT early	1.94619e-61	2.35635e-64	-0.474096	0.605	0.909
CilAcute	RAI14	delta vs WT early	3.83712e-61	4.72287e-64	-0.259243	0.253	0.628
CilAcute	TIMM10	delta vs WT early	4.4895e-61	5.54517e-64	-0.154608	0.286	0.632
CilAcute	ENPP5	delta vs WT early	4.63387e-61	5.73014e-64	0.183284	0.47	0.692
CilAcute	APOBEC3G	delta vs WT early	5.47342e-61	6.79185e-64	0.401697	0.675	0.745
CilAcute	USP7	delta vs WT early	6.68863e-61	8.35735e-64	-0.162076	0.392	0.761
CilAcute	WDR63	delta vs WT early	8.3189e-61	1.0454e-63	0.464038	0.739	0.87
CilAcute	RNF149	delta vs WT early	9.22791e-61	1.16361e-63	0.307245	0.583	0.715
CilAcute	CYP2J2	delta vs WT early	1.13557e-60	1.43679e-63	0.312427	0.441	0.457
CilAcute	MAML2	delta vs WT early	1.372e-60	1.73989e-63	0.470651	0.724	0.821
CilAcute	FAM221A	delta vs WT early	1.97531e-60	2.5248e-63	0.227138	0.517	0.648
CilAcute	TTC21A	delta vs WT early	3.25923e-60	4.24536e-63	0.348361	0.61	0.735
CilAcute	CEBPB	delta vs WT early	3.46777e-60	4.53689e-63	-0.414502	0.654	0.94
CilAcute	TDRD7	delta vs WT early	4.17055e-60	5.46832e-63	0.338274	0.479	0.49
CilAcute	EXOSC6	delta vs WT early	4.85573e-60	6.3876e-63	-0.151866	0.167	0.53
CilAcute	LAP3	delta vs WT early	6.26616e-60	8.30591e-63	0.406929	0.985	0.991
CilAcute	BST2	delta vs WT early	6.66357e-60	8.84224e-63	0.561849	0.938	0.961
CilAcute	SEMA3C	delta vs WT early	8.1563e-60	1.08464e-62	-0.294677	0.417	0.751
CilAcute	NBN	delta vs WT early	9.80056e-60	1.30892e-62	0.322069	0.661	0.787
CilAcute	CRNDE	delta vs WT early	1.67833e-59	2.28244e-62	-0.388658	0.566	0.895
CilAcute	CTD-2521M24.9	delta vs WT early	1.74145e-59	2.37328e-62	0.389668	0.498	0.45
CilAcute	CCDC33	delta vs WT early	1.98353e-59	2.71458e-62	0.274201	0.492	0.557
CilAcute	TREX1	delta vs WT early	2.20739e-59	3.02726e-62	0.469683	0.768	0.827
CilAcute	COX19	delta vs WT early	2.38951e-59	3.28731e-62	0.252671	0.515	0.625
CilAcute	GNAQ	delta vs WT early	5.02026e-59	7.02173e-62	-0.369054	0.518	0.869
CilAcute	AGFG1	delta vs WT early	5.32501e-59	7.4709e-62	-0.213566	0.212	0.585
CilAcute	GCNT2	delta vs WT early	5.68136e-59	7.9953e-62	0.282774	0.405	0.504
CilAcute	ARMC2	delta vs WT early	6.58389e-59	9.3032e-62	0.182169	0.526	0.726
CilAcute	CLPTM1L	delta vs WT early	2.08678e-58	3.0295e-61	-0.207527	0.294	0.673
CilAcute	C6orf120	delta vs WT early	2.26876e-58	3.30345e-61	0.109791	0.312	0.442
CilAcute	TMPRSS2	delta vs WT early	2.46698e-58	3.59999e-61	-0.223016	0.352	0.698
CilAcute	FBXO9	delta vs WT early	4.03671e-58	5.95297e-61	-0.145756	0.42	0.764
CilAcute	MAP4K4	delta vs WT early	4.30127e-58	6.36781e-61	-0.10149	0.306	0.637
CilAcute	MIF	delta vs WT early	4.59036e-58	6.82213e-61	-0.311695	0.449	0.834
CilAcute	PITPNA	delta vs WT early	4.96934e-58	7.39962e-61	-0.266717	0.357	0.761
CilAcute	GSDMD	delta vs WT early	7.36668e-58	1.11279e-60	0.289803	0.72	0.822
CilAcute	SAMD1	delta vs WT early	7.74214e-58	1.17284e-60	-0.212958	0.217	0.574
CilAcute	NCS1	delta vs WT early	8.50117e-58	1.29148e-60	-0.27958	0.321	0.741
CilAcute	C17orf72	delta vs WT early	8.89774e-58	1.353e-60	0.410218	0.726	0.842
CilAcute	LARP6	delta vs WT early	9.23567e-58	1.40572e-60	-0.257141	0.191	0.594
CilAcute	FNDC3A	delta vs WT early	1.23477e-57	1.90064e-60	0.372908	0.761	0.885
CilAcute	CSNK2A2	delta vs WT early	1.2792e-57	1.97269e-60	-0.180645	0.218	0.571
CilAcute	OMA1	delta vs WT early	1.3243e-57	2.04794e-60	0.19498	0.408	0.541
CilAcute	PDP1	delta vs WT early	1.40837e-57	2.18402e-60	-0.245393	0.265	0.612
CilAcute	ZSCAN18	delta vs WT early	1.63795e-57	2.54708e-60	0.121241	0.413	0.588
CilAcute	TIA1	delta vs WT early	2.05039e-57	3.20609e-60	0.314286	0.533	0.628
CilAcute	DUS1L	delta vs WT early	2.45517e-57	3.86721e-60	-0.227077	0.309	0.719
CilAcute	HLA-DRA	delta vs WT early	2.59086e-57	4.09209e-60	-0.724829	0.908	0.998
CilAcute	ARAP2	delta vs WT early	2.85213e-57	4.51701e-60	0.400628	0.628	0.718
CilAcute	KIAA0947	delta vs WT early	2.9467e-57	4.67102e-60	0.116915	0.395	0.554
CilAcute	ACVR1B	delta vs WT early	3.0472e-57	4.84344e-60	0.142624	0.425	0.599
CilAcute	IFI35	delta vs WT early	3.09979e-57	4.93149e-60	0.43292	0.86	0.902
CilAcute	PARP10	delta vs WT early	9.9246e-57	1.6202e-59	0.471696	0.538	0.496
CilAcute	PSMC2	delta vs WT early	1.16559e-56	1.90786e-59	-0.221325	0.44	0.822
CilAcute	GPR162	delta vs WT early	1.22704e-56	2.01371e-59	0.308213	0.723	0.839
CilAcute	USP33	delta vs WT early	1.37785e-56	2.27308e-59	0.264066	0.557	0.665
CilAcute	STOX1	delta vs WT early	1.38411e-56	2.28539e-59	-0.362774	0.535	0.889
CilAcute	STX18	delta vs WT early	1.74887e-56	2.89518e-59	0.117365	0.527	0.726
CilAcute	AFG3L2	delta vs WT early	1.78086e-56	2.9507e-59	-0.14481	0.432	0.758
CilAcute	AC159540.1	delta vs WT early	3.0394e-56	5.09701e-59	-0.244028	0.333	0.657
CilAcute	ZNRF1	delta vs WT early	3.19317e-56	5.35946e-59	-0.224521	0.253	0.647
CilAcute	NR2F6	delta vs WT early	3.19867e-56	5.37329e-59	-0.378471	0.503	0.889
CilAcute	NSUN7	delta vs WT early	3.24273e-56	5.46591e-59	0.235961	0.47	0.579
CilAcute	GALNT7	delta vs WT early	3.91836e-56	6.64971e-59	-0.17946	0.223	0.56
CilAcute	AGTRAP	delta vs WT early	4.85682e-56	8.27718e-59	0.306904	0.724	0.825
CilAcute	TCERG1	delta vs WT early	5.77645e-56	9.90245e-59	-0.143451	0.319	0.657
CilAcute	NEBL	delta vs WT early	6.27495e-56	1.0766e-58	-0.302966	0.488	0.835
CilAcute	ZMYM4	delta vs WT early	7.35525e-56	1.26617e-58	0.178968	0.482	0.647
CilAcute	C1GALT1	delta vs WT early	8.43456e-56	1.46044e-58	0.290341	0.667	0.825
CilAcute	HIST1H4C	delta vs WT early	1.0399e-55	1.814e-58	0.132728	0.395	0.657
CilAcute	CXorf22	delta vs WT early	1.07938e-55	1.88597e-58	0.327043	0.431	0.518
CilAcute	C5orf56	delta vs WT early	1.18047e-55	2.06938e-58	0.352109	0.651	0.698
CilAcute	SP100	delta vs WT early	1.2779e-55	2.24934e-58	0.468317	0.913	0.966
CilAcute	GMDS	delta vs WT early	1.54918e-55	2.75785e-58	0.193871	0.636	0.818
CilAcute	RP11-326I11.3	delta vs WT early	3.52775e-55	6.41192e-58	0.18068	0.444	0.567
CilAcute	FYTTD1	delta vs WT early	4.71711e-55	8.62102e-58	0.410052	0.721	0.766
CilAcute	WBSCR27	delta vs WT early	7.13143e-55	1.31767e-57	0.376201	0.428	0.317
CilAcute	TSNAXIP1	delta vs WT early	8.61899e-55	1.60241e-57	0.199025	0.527	0.703
CilAcute	ZC3HAV1	delta vs WT early	9.63377e-55	1.79661e-57	0.589633	0.664	0.673
CilAcute	ANKRD18B	delta vs WT early	1.05433e-54	1.97531e-57	0.424435	0.52	0.61
CilAcute	INTU	delta vs WT early	1.10621e-54	2.07568e-57	0.559175	0.693	0.773
CilAcute	PIGQ	delta vs WT early	1.14129e-54	2.14641e-57	0.230636	0.364	0.441
CilAcute	IFI44L	delta vs WT early	1.38484e-54	2.62233e-57	0.587136	0.94	0.967
CilAcute	CMTR1	delta vs WT early	1.59771e-54	3.03827e-57	0.296216	0.458	0.456
CilAcute	ZNF827	delta vs WT early	1.59771e-54	3.03917e-57	-0.211236	0.218	0.575
CilAcute	AHCYL2	delta vs WT early	1.70955e-54	3.25682e-57	-0.202687	0.286	0.68
CilAcute	SLC11A2	delta vs WT early	1.75991e-54	3.35528e-57	-0.312118	0.411	0.75
CilAcute	BLZF1	delta vs WT early	1.99117e-54	3.8076e-57	0.207385	0.5	0.648
CilAcute	TBC1D1	delta vs WT early	2.38143e-54	4.57096e-57	0.310976	0.601	0.715
CilAcute	NF1	delta vs WT early	2.52087e-54	4.85308e-57	0.150268	0.485	0.671
CilAcute	FUT2	delta vs WT early	2.85909e-54	5.53701e-57	-0.30943	0.465	0.819
CilAcute	INPP4B	delta vs WT early	2.90253e-54	5.62531e-57	-0.162912	0.223	0.554
CilAcute	NMRAL1	delta vs WT early	3.20258e-54	6.2252e-57	-0.111562	0.426	0.771
CilAcute	CCDC135	delta vs WT early	3.26585e-54	6.36224e-57	0.117655	0.39	0.586
CilAcute	MAGI2	delta vs WT early	4.67846e-54	9.17456e-57	-0.201657	0.069	0.394
CilAcute	METTL4	delta vs WT early	4.73139e-54	9.28513e-57	0.112631	0.294	0.412
CilAcute	OGFR	delta vs WT early	5.1991e-54	1.02179e-56	0.224939	0.62	0.748
CilAcute	APOL2	delta vs WT early	5.2733e-54	1.03713e-56	0.522328	0.691	0.729
CilAcute	NOP58	delta vs WT early	6.00529e-54	1.18368e-56	0.302286	0.61	0.768
CilAcute	SP110	delta vs WT early	6.00621e-54	1.18472e-56	0.495877	0.873	0.923
CilAcute	IGFBP4	delta vs WT early	7.46771e-54	1.48479e-56	0.37122	0.508	0.575
CilAcute	HSD17B12	delta vs WT early	8.16995e-54	1.62676e-56	-0.127687	0.38	0.706
CilAcute	PCNXL4	delta vs WT early	8.28781e-54	1.65141e-56	0.170009	0.465	0.623
CilAcute	C16orf52	delta vs WT early	8.30049e-54	1.65513e-56	-0.251212	0.247	0.643
CilAcute	C1GALT1C1	delta vs WT early	9.68123e-54	1.93879e-56	0.134422	0.556	0.728
CilAcute	STPG1	delta vs WT early	1.18847e-53	2.38859e-56	0.117004	0.532	0.729
CilAcute	GAR1	delta vs WT early	1.28644e-53	2.59286e-56	-0.197968	0.411	0.774
CilAcute	CENPM	delta vs WT early	1.36498e-53	2.76095e-56	0.463028	0.375	0.261
CilAcute	SHISA5	delta vs WT early	1.38694e-53	2.80935e-56	0.414607	0.795	0.883
CilAcute	VAV1	delta vs WT early	1.45847e-53	2.95842e-56	-0.162916	0.128	0.434
CilAcute	CNPY3	delta vs WT early	1.52019e-53	3.09235e-56	0.134094	0.459	0.626
CilAcute	DAZAP1	delta vs WT early	1.56582e-53	3.18966e-56	-0.172688	0.358	0.713
CilAcute	TSPAN3	delta vs WT early	1.6052e-53	3.27628e-56	-0.331102	0.898	0.981
CilAcute	PDE8B	delta vs WT early	2.03577e-53	4.17618e-56	-0.138649	0.196	0.475
CilAcute	ANKZF1	delta vs WT early	2.41426e-53	4.97686e-56	0.144169	0.434	0.586
CilAcute	JMY	delta vs WT early	2.66153e-53	5.49803e-56	-0.163164	0.261	0.583
CilAcute	GRAMD1C	delta vs WT early	2.77041e-53	5.72693e-56	0.235772	0.526	0.644
CilAcute	TMEM154	delta vs WT early	3.03448e-53	6.28587e-56	-0.309534	0.45	0.797
CilAcute	GBP1	delta vs WT early	3.05405e-53	6.33516e-56	0.754367	0.974	0.967
CilAcute	TNFRSF14	delta vs WT early	3.31219e-53	6.89439e-56	0.188872	0.518	0.655
CilAcute	DENND6B	delta vs WT early	3.80485e-53	7.94172e-56	0.300614	0.548	0.632
CilAcute	SLC25A29	delta vs WT early	4.06493e-53	8.51371e-56	0.19377	0.461	0.626
CilAcute	PARP9	delta vs WT early	4.08094e-53	8.55311e-56	0.544775	0.943	0.969
CilAcute	MAPK8IP1	delta vs WT early	4.10161e-53	8.60231e-56	-0.175062	0.422	0.793
CilAcute	NHLRC4	delta vs WT early	4.11771e-53	8.64198e-56	0.295591	0.517	0.59
CilAcute	MX1	delta vs WT early	5.43115e-53	1.14921e-55	0.826889	0.983	0.992
CilAcute	RBM6	delta vs WT early	5.47783e-53	1.15987e-55	0.211915	0.559	0.718
CilAcute	EPS8	delta vs WT early	6.03931e-53	1.27962e-55	-0.450041	0.697	0.933
CilAcute	WAC-AS1	delta vs WT early	6.14832e-53	1.3036e-55	-0.235585	0.34	0.728
CilAcute	ITPRIPL2	delta vs WT early	6.20088e-53	1.31563e-55	-0.219091	0.398	0.751
CilAcute	BCL2L14	delta vs WT early	7.27593e-53	1.55521e-55	0.25397	0.471	0.52
CilAcute	AP1B1	delta vs WT early	7.37884e-53	1.57826e-55	0.10085	0.327	0.503
CilAcute	OSBP	delta vs WT early	7.50983e-53	1.60843e-55	-0.151951	0.378	0.732
CilAcute	ROCK2	delta vs WT early	8.06845e-53	1.73271e-55	-0.225138	0.395	0.747
CilAcute	IFI44	delta vs WT early	9.04662e-53	1.94667e-55	0.435684	0.839	0.909
CilAcute	MGMT	delta vs WT early	9.20308e-53	1.98165e-55	0.182904	0.718	0.85
CilAcute	DNM2	delta vs WT early	1.12807e-52	2.44683e-55	0.132431	0.39	0.554
CilAcute	SCFD1	delta vs WT early	1.23606e-52	2.69346e-55	-0.126615	0.441	0.779
CilAcute	RQCD1	delta vs WT early	1.24892e-52	2.72328e-55	0.211072	0.483	0.577
CilAcute	RP11-263K19.4	delta vs WT early	1.70071e-52	3.74256e-55	0.130977	0.411	0.593
CilAcute	SLFN13	delta vs WT early	1.7963e-52	3.9658e-55	0.362595	0.697	0.805
CilAcute	SH3D19	delta vs WT early	1.81209e-52	4.00587e-55	-0.149942	0.417	0.752
CilAcute	BCL7C	delta vs WT early	2.00152e-52	4.44184e-55	-0.205325	0.279	0.663
CilAcute	CHD3	delta vs WT early	2.14501e-52	4.76953e-55	-0.204151	0.161	0.472
CilAcute	SP140L	delta vs WT early	2.18508e-52	4.86174e-55	0.323011	0.547	0.659
CilAcute	CSF3	delta vs WT early	2.33373e-52	5.20254e-55	-0.467331	0.035	0.214
CilAcute	OPTN	delta vs WT early	2.3578e-52	5.26297e-55	0.764436	0.935	0.96
CilAcute	BIRC2	delta vs WT early	2.41845e-52	5.40875e-55	0.107568	0.48	0.662
CilAcute	ECHDC1	delta vs WT early	2.47075e-52	5.53634e-55	-0.133747	0.413	0.748
CilAcute	ARHGEF35	delta vs WT early	2.48174e-52	5.56811e-55	0.267584	0.441	0.481
CilAcute	UGCG	delta vs WT early	2.73192e-52	6.149e-55	-0.448977	0.691	0.941
CilAcute	MAK	delta vs WT early	2.73395e-52	6.1575e-55	0.224132	0.581	0.729
CilAcute	HELZ2	delta vs WT early	2.92887e-52	6.61751e-55	0.547789	0.687	0.715
CilAcute	ASL	delta vs WT early	3.34599e-52	7.60314e-55	-0.155628	0.38	0.751
CilAcute	ETV6	delta vs WT early	4.01298e-52	9.15331e-55	-0.320896	0.598	0.914
CilAcute	HLA-DQA1	delta vs WT early	4.07159e-52	9.29868e-55	-0.603074	0.505	0.908
CilAcute	AGAP1	delta vs WT early	4.16445e-52	9.51672e-55	-0.134614	0.286	0.585
CilAcute	KIAA0368	delta vs WT early	5.10184e-52	1.16955e-54	0.17715	0.384	0.555
CilAcute	TRIM21	delta vs WT early	5.27934e-52	1.21175e-54	0.328614	0.461	0.493
CilAcute	ATP6V1E1	delta vs WT early	5.42417e-52	1.24577e-54	-0.18733	0.505	0.85
CilAcute	ATP2B1	delta vs WT early	5.88174e-52	1.35677e-54	-0.207264	0.464	0.789
CilAcute	MPZL1	delta vs WT early	6.08818e-52	1.40701e-54	-0.131781	0.262	0.566
CilAcute	LRRC4	delta vs WT early	6.30091e-52	1.45888e-54	-0.264237	0.456	0.819
CilAcute	FAM76A	delta vs WT early	6.3837e-52	1.47988e-54	0.178435	0.479	0.639
CilAcute	SNIP1	delta vs WT early	6.6293e-52	1.54157e-54	0.141033	0.256	0.381
CilAcute	SLC4A11	delta vs WT early	6.9013e-52	1.60582e-54	0.1633	0.455	0.673
CilAcute	CBR4	delta vs WT early	7.10692e-52	1.6557e-54	-0.149032	0.169	0.497
CilAcute	DFNB31	delta vs WT early	7.41667e-52	1.73105e-54	0.338617	0.337	0.337
CilAcute	LIG3	delta vs WT early	7.92145e-52	1.85341e-54	0.16503	0.351	0.478
CilAcute	MAPK10	delta vs WT early	8.6976e-52	2.04e-54	0.348679	0.642	0.785
CilAcute	PARM1	delta vs WT early	9.05699e-52	2.1256e-54	-0.197542	0.113	0.403
CilAcute	PNPT1	delta vs WT early	9.26432e-52	2.17824e-54	0.503209	0.726	0.811
CilAcute	C9orf91	delta vs WT early	9.30047e-52	2.18808e-54	0.254436	0.358	0.399
CilAcute	ARF5	delta vs WT early	9.38374e-52	2.20901e-54	-0.178475	0.321	0.662
CilAcute	ARHGAP21	delta vs WT early	9.60831e-52	2.26601e-54	-0.313577	0.398	0.788
CilAcute	LRRC59	delta vs WT early	9.64197e-52	2.27533e-54	-0.173163	0.321	0.686
CilAcute	WWC1	delta vs WT early	1.68663e-51	4.04306e-54	-0.181238	0.363	0.697
CilAcute	ULK4	delta vs WT early	1.78805e-51	4.29386e-54	0.324309	0.571	0.669
CilAcute	RAB11B	delta vs WT early	1.80764e-51	4.34351e-54	0.101736	0.562	0.776
CilAcute	KRAS	delta vs WT early	1.87119e-51	4.50157e-54	-0.406533	0.569	0.902
CilAcute	RAB21	delta vs WT early	2.22585e-51	5.38353e-54	-0.135362	0.191	0.498
CilAcute	GRHL2	delta vs WT early	2.23782e-51	5.41568e-54	0.256921	0.486	0.59
CilAcute	OAS3	delta vs WT early	2.31347e-51	5.60873e-54	0.5866	0.839	0.839
CilAcute	HLA-DPB1	delta vs WT early	2.32405e-51	5.63772e-54	-0.658429	0.596	0.939
CilAcute	BMP3	delta vs WT early	2.87328e-51	6.99476e-54	-0.156749	0.268	0.548
CilAcute	SLC34A2	delta vs WT early	2.92844e-51	7.13745e-54	-0.489779	0.095	0.503
CilAcute	HIF1A	delta vs WT early	2.95422e-51	7.20452e-54	-0.137859	0.206	0.48
CilAcute	IDH3G	delta vs WT early	3.70768e-51	9.14307e-54	-0.202548	0.39	0.773
CilAcute	ISG20	delta vs WT early	3.85174e-51	9.50384e-54	0.532144	0.953	0.982
CilAcute	IGF2R	delta vs WT early	4.03288e-51	9.96815e-54	-0.118469	0.316	0.643
CilAcute	CRYM	delta vs WT early	4.63829e-51	1.15045e-53	-0.190266	0.31	0.663
CilAcute	MXRA7	delta vs WT early	5.70828e-51	1.42894e-53	-0.168807	0.102	0.409
CilAcute	ZFP91	delta vs WT early	6.20144e-51	1.55506e-53	-0.125046	0.306	0.632
CilAcute	FAM50A	delta vs WT early	6.23989e-51	1.5656e-53	-0.186988	0.297	0.666
CilAcute	UBE2R2	delta vs WT early	6.80247e-51	1.71163e-53	-0.122061	0.408	0.741
CilAcute	EPS15	delta vs WT early	6.9625e-51	1.7539e-53	0.178324	0.453	0.588
CilAcute	PIP5K1B	delta vs WT early	7.99548e-51	2.02214e-53	-0.148166	0.224	0.526
CilAcute	MAPK15	delta vs WT early	8.68694e-51	2.20324e-53	0.142582	0.541	0.762
CilAcute	DCTN4	delta vs WT early	9.63703e-51	2.45113e-53	0.108681	0.404	0.575
CilAcute	LAMTOR1	delta vs WT early	1.02659e-50	2.6155e-53	-0.310947	0.423	0.812
CilAcute	CASP8	delta vs WT early	1.02899e-50	2.62308e-53	0.204025	0.509	0.679
CilAcute	AAK1	delta vs WT early	1.07128e-50	2.73856e-53	0.170759	0.419	0.51
CilAcute	CCNL2	delta vs WT early	1.08852e-50	2.7842e-53	0.167711	0.393	0.56
CilAcute	WASH4P	delta vs WT early	1.30963e-50	3.36667e-53	0.104352	0.387	0.593
CilAcute	TP53I3	delta vs WT early	1.35724e-50	3.49101e-53	-0.173241	0.319	0.699
CilAcute	FNBP1	delta vs WT early	1.46749e-50	3.78091e-53	-0.115601	0.372	0.693
CilAcute	STARD10	delta vs WT early	1.47863e-50	3.81339e-53	-0.229077	0.404	0.769
CilAcute	WDPCP	delta vs WT early	1.47863e-50	3.81577e-53	0.119911	0.364	0.523
CilAcute	RHPN1	delta vs WT early	1.47863e-50	3.81596e-53	0.131855	0.443	0.612
CilAcute	NAPA	delta vs WT early	1.54065e-50	3.98708e-53	0.218752	0.586	0.709
CilAcute	TTC30B	delta vs WT early	1.65202e-50	4.28951e-53	0.197155	0.467	0.564
CilAcute	MLEC	delta vs WT early	1.6539e-50	4.29694e-53	-0.302715	0.569	0.91
CilAcute	GPR180	delta vs WT early	1.72424e-50	4.49682e-53	0.119123	0.33	0.493
CilAcute	ATF7IP2	delta vs WT early	1.82651e-50	4.7714e-53	-0.475597	0.398	0.816
CilAcute	SCARB2	delta vs WT early	1.86345e-50	4.87056e-53	0.359991	0.708	0.833
CilAcute	RXRA	delta vs WT early	2.07146e-50	5.441e-53	-0.119999	0.367	0.695
CilAcute	TRANK1	delta vs WT early	2.14388e-50	5.63429e-53	0.572352	0.607	0.527
CilAcute	IGSF10	delta vs WT early	2.18772e-50	5.75578e-53	0.240823	0.33	0.41
CilAcute	PFDN2	delta vs WT early	2.2464e-50	5.91339e-53	-0.414802	0.61	0.934
CilAcute	RCOR1	delta vs WT early	2.30499e-50	6.07093e-53	-0.159813	0.238	0.574
CilAcute	MSRB1	delta vs WT early	2.37587e-50	6.27124e-53	0.173578	0.508	0.648
CilAcute	CEP164	delta vs WT early	2.674e-50	7.09655e-53	0.177039	0.461	0.61
CilAcute	MRPL3	delta vs WT early	2.81975e-50	7.4955e-53	-0.130631	0.316	0.651
CilAcute	SETD8	delta vs WT early	2.87088e-50	7.63553e-53	-0.172569	0.354	0.693
CilAcute	SMCHD1	delta vs WT early	2.97796e-50	7.92458e-53	0.639285	0.834	0.886
CilAcute	GDE1	delta vs WT early	3.00533e-50	8.00604e-53	-0.187572	0.434	0.79
CilAcute	TBRG1	delta vs WT early	3.226e-50	8.6124e-53	-0.108241	0.367	0.671
CilAcute	PML	delta vs WT early	3.27495e-50	8.74779e-53	0.346918	0.687	0.773
CilAcute	GLUL	delta vs WT early	3.41854e-50	9.15096e-53	-0.511258	0.889	0.989
CilAcute	RASSF9	delta vs WT early	3.80187e-50	1.02207e-52	0.153651	0.408	0.595
CilAcute	CNIH4	delta vs WT early	4.08444e-50	1.10096e-52	0.126073	0.627	0.814
CilAcute	TTC17	delta vs WT early	4.39012e-50	1.18588e-52	0.101503	0.383	0.544
CilAcute	IRF6	delta vs WT early	4.51809e-50	1.22174e-52	0.227736	0.623	0.745
CilAcute	CECR1	delta vs WT early	4.59401e-50	1.24425e-52	-0.155492	0.108	0.407
CilAcute	YEATS4	delta vs WT early	5.0932e-50	1.38091e-52	-0.133085	0.312	0.635
CilAcute	WLS	delta vs WT early	6.14027e-50	1.68154e-52	0.150359	0.53	0.75
CilAcute	BTN2A1	delta vs WT early	6.17343e-50	1.69239e-52	0.129641	0.408	0.569
CilAcute	BRI3BP	delta vs WT early	7.48159e-50	2.06067e-52	-0.130791	0.102	0.358
CilAcute	GPI	delta vs WT early	7.71447e-50	2.12592e-52	-0.117885	0.25	0.552
CilAcute	UBFD1	delta vs WT early	8.00723e-50	2.21004e-52	0.128864	0.373	0.494
CilAcute	IFT140	delta vs WT early	9.05182e-50	2.50875e-52	0.129944	0.428	0.597
CilAcute	RNF114	delta vs WT early	9.64622e-50	2.68317e-52	0.25076	0.658	0.798
CilAcute	TFRC	delta vs WT early	1.00679e-49	2.8048e-52	-0.114969	0.22	0.499
CilAcute	GALNT12	delta vs WT early	1.04042e-49	2.90147e-52	-0.161992	0.203	0.515
CilAcute	GAS7	delta vs WT early	1.08791e-49	3.04014e-52	-0.136166	0.235	0.557
CilAcute	BOD1L1	delta vs WT early	1.13118e-49	3.16593e-52	-0.371177	0.636	0.924
CilAcute	TMEM68	delta vs WT early	1.18784e-49	3.32962e-52	0.176536	0.489	0.661
CilAcute	CCDC151	delta vs WT early	1.27728e-49	3.59318e-52	0.100988	0.313	0.458
CilAcute	SZRD1	delta vs WT early	1.32309e-49	3.72772e-52	-0.125884	0.416	0.745
CilAcute	NMT1	delta vs WT early	1.49156e-49	4.22807e-52	0.109108	0.553	0.754
CilAcute	GPRC5C	delta vs WT early	1.51016e-49	4.28513e-52	-0.141037	0.322	0.676
CilAcute	MFSD1	delta vs WT early	1.68394e-49	4.80963e-52	-0.111117	0.392	0.717
CilAcute	LAMP3	delta vs WT early	1.74336e-49	4.98936e-52	0.531849	0.684	0.697
CilAcute	SLC25A28	delta vs WT early	1.91103e-49	5.48291e-52	0.4085	0.58	0.603
CilAcute	LRG1	delta vs WT early	1.99858e-49	5.75131e-52	-0.340404	0.485	0.805
CilAcute	TSPAN15	delta vs WT early	2.01855e-49	5.81165e-52	-0.186598	0.345	0.699
CilAcute	RIMKLB	delta vs WT early	2.07307e-49	5.98351e-52	0.192772	0.411	0.513
CilAcute	COBL	delta vs WT early	2.08619e-49	6.02437e-52	0.215955	0.485	0.615
CilAcute	PDHB	delta vs WT early	2.12418e-49	6.14016e-52	-0.166161	0.413	0.756
CilAcute	DHCR24	delta vs WT early	2.20218e-49	6.38141e-52	-0.243342	0.523	0.848
CilAcute	ANKDD1B	delta vs WT early	2.33815e-49	6.78886e-52	0.101277	0.33	0.469
CilAcute	GSR	delta vs WT early	2.39161e-49	6.95781e-52	-0.143257	0.334	0.665
CilAcute	SAMD9L	delta vs WT early	2.43191e-49	7.08203e-52	0.568566	0.875	0.924
CilAcute	CHD9	delta vs WT early	2.46419e-49	7.17956e-52	0.44345	0.785	0.902
CilAcute	PNO1	delta vs WT early	2.58592e-49	7.54907e-52	-0.157721	0.34	0.682
CilAcute	ZCCHC11	delta vs WT early	2.7087e-49	7.9308e-52	0.34974	0.627	0.741
CilAcute	GBP3	delta vs WT early	2.95275e-49	8.66655e-52	0.401825	0.893	0.96
CilAcute	RHBDF2	delta vs WT early	3.11755e-49	9.18156e-52	0.199296	0.34	0.459
CilAcute	PCF11	delta vs WT early	3.54133e-49	1.04855e-51	0.168649	0.349	0.471
CilAcute	SLC43A2	delta vs WT early	3.5729e-49	1.05893e-51	-0.102648	0.393	0.722
CilAcute	NME1	delta vs WT early	3.70364e-49	1.0998e-51	-0.180742	0.328	0.686
CilAcute	MCL1	delta vs WT early	3.71173e-49	1.10273e-51	0.309371	0.733	0.882
CilAcute	TRIM8	delta vs WT early	4.41783e-49	1.32138e-51	-0.284809	0.492	0.849
CilAcute	DCAF6	delta vs WT early	4.42954e-49	1.32552e-51	-0.158042	0.363	0.68
CilAcute	PGPEP1	delta vs WT early	4.62867e-49	1.38909e-51	-0.123899	0.277	0.606
CilAcute	TRIM69	delta vs WT early	4.75184e-49	1.42878e-51	0.181887	0.651	0.816
CilAcute	KLF2	delta vs WT early	4.80431e-49	1.44663e-51	-0.40436	0.252	0.657
CilAcute	UBALD2	delta vs WT early	5.09744e-49	1.53795e-51	-0.204458	0.449	0.795
CilAcute	PATL2	delta vs WT early	5.15439e-49	1.55648e-51	0.244228	0.447	0.567
CilAcute	KRTCAP3	delta vs WT early	5.44226e-49	1.64575e-51	0.157588	0.511	0.686
CilAcute	CALU	delta vs WT early	5.53301e-49	1.6761e-51	-0.202989	0.301	0.642
CilAcute	PDCL3	delta vs WT early	5.74012e-49	1.74076e-51	-0.190714	0.292	0.649
CilAcute	RASEF	delta vs WT early	5.7856e-49	1.75539e-51	-0.294474	0.527	0.843
CilAcute	MITF	delta vs WT early	6.06663e-49	1.84326e-51	-0.147441	0.069	0.329
CilAcute	LRRC58	delta vs WT early	6.0978e-49	1.85448e-51	-0.111404	0.369	0.671
CilAcute	UBE2Q1	delta vs WT early	6.16017e-49	1.87434e-51	-0.199648	0.31	0.678
CilAcute	CAND1	delta vs WT early	6.22438e-49	1.89476e-51	0.409473	0.673	0.755
CilAcute	RAB6A	delta vs WT early	6.61509e-49	2.02034e-51	-0.109167	0.401	0.706
CilAcute	NAAA	delta vs WT early	6.69993e-49	2.0482e-51	-0.105878	0.298	0.62
CilAcute	EFCAB4B	delta vs WT early	7.11702e-49	2.18589e-51	-0.160269	0.113	0.382
CilAcute	CXADR	delta vs WT early	7.2477e-49	2.22915e-51	-0.231395	0.495	0.838
CilAcute	FOCAD	delta vs WT early	7.71714e-49	2.38128e-51	0.147452	0.345	0.454
CilAcute	SNHG8	delta vs WT early	8.02475e-49	2.4808e-51	-0.131435	0.322	0.631
CilAcute	hsa-mir-1199	delta vs WT early	8.67158e-49	2.69321e-51	-0.118537	0.161	0.441
CilAcute	LRRC71	delta vs WT early	8.6771e-49	2.69617e-51	0.165065	0.512	0.673
CilAcute	RPAP3	delta vs WT early	8.89098e-49	2.76645e-51	0.26256	0.702	0.824
CilAcute	NADK	delta vs WT early	9.33164e-49	2.9049e-51	0.250619	0.407	0.441
CilAcute	MRPL15	delta vs WT early	9.71418e-49	3.03374e-51	-0.166264	0.357	0.71
CilAcute	EFCAB7	delta vs WT early	9.7905e-49	3.05898e-51	0.148779	0.399	0.515
CilAcute	MDH1B	delta vs WT early	1.13462e-48	3.5711e-51	0.130394	0.462	0.643
CilAcute	IER3IP1.1	delta vs WT early	1.16443e-48	3.67159e-51	-0.149355	0.322	0.658
CilAcute	TMEM62	delta vs WT early	1.20742e-48	3.81234e-51	0.132511	0.283	0.374
CilAcute	SPATA6L	delta vs WT early	1.23323e-48	3.90091e-51	0.190756	0.569	0.773
CilAcute	FAM188B	delta vs WT early	1.28726e-48	4.07922e-51	0.146026	0.367	0.512
CilAcute	ATP8B1	delta vs WT early	1.34137e-48	4.26221e-51	-0.176328	0.318	0.635
CilAcute	CPSF6	delta vs WT early	1.43275e-48	4.56902e-51	0.100017	0.432	0.591
CilAcute	TC2N	delta vs WT early	1.56506e-48	5.00434e-51	-0.341373	0.56	0.889
CilAcute	SORBS3	delta vs WT early	1.56506e-48	5.00444e-51	0.112617	0.345	0.522
CilAcute	CRIP1	delta vs WT early	1.61255e-48	5.16324e-51	-0.48788	0.776	0.962
CilAcute	HDGFRP3	delta vs WT early	1.64831e-48	5.28247e-51	-0.187888	0.154	0.496
CilAcute	SPICE1	delta vs WT early	1.82671e-48	5.86728e-51	0.109628	0.348	0.485
CilAcute	RIPK1	delta vs WT early	2.07463e-48	6.68741e-51	0.201473	0.458	0.59
CilAcute	HIST2H2AA3	delta vs WT early	2.07663e-48	6.69681e-51	0.154689	0.468	0.609
CilAcute	ZNF267	delta vs WT early	2.22282e-48	7.18739e-51	0.165862	0.456	0.597
CilAcute	BAX	delta vs WT early	2.57886e-48	8.38303e-51	-0.139891	0.435	0.77
CilAcute	DZIP1L	delta vs WT early	2.67063e-48	8.69284e-51	0.449211	0.663	0.758
CilAcute	VPS13A	delta vs WT early	2.74953e-48	8.9615e-51	0.137102	0.378	0.523
CilAcute	RBL2	delta vs WT early	2.92456e-48	9.56972e-51	-0.128348	0.345	0.671
CilAcute	KIAA1598	delta vs WT early	3.01691e-48	9.89354e-51	-0.173555	0.322	0.658
CilAcute	IFITM3	delta vs WT early	3.09164e-48	1.01475e-50	0.381186	0.983	0.997
CilAcute	DNMBP	delta vs WT early	3.1076e-48	1.02043e-50	0.125187	0.407	0.573
CilAcute	SVIP	delta vs WT early	3.11936e-48	1.02474e-50	-0.126007	0.462	0.79
CilAcute	MXD4	delta vs WT early	3.49135e-48	1.15245e-50	-0.173184	0.256	0.588
CilAcute	DNAAF2	delta vs WT early	3.72561e-48	1.23405e-50	0.103148	0.352	0.495
CilAcute	LINC00342	delta vs WT early	3.88813e-48	1.28956e-50	-0.180512	0.16	0.397
CilAcute	BCL2L13	delta vs WT early	3.99313e-48	1.32611e-50	0.222025	0.544	0.673
CilAcute	MED25	delta vs WT early	4.22698e-48	1.40437e-50	0.235144	0.62	0.739
CilAcute	CPPED1	delta vs WT early	4.24565e-48	1.41118e-50	-0.127298	0.303	0.633
CilAcute	MET	delta vs WT early	4.31074e-48	1.43467e-50	-0.19666	0.333	0.658
CilAcute	ZFC3H1	delta vs WT early	4.47423e-48	1.49358e-50	0.114031	0.398	0.587
CilAcute	KDM4A	delta vs WT early	4.56456e-48	1.52439e-50	0.109387	0.434	0.612
CilAcute	RICTOR	delta vs WT early	4.6037e-48	1.53812e-50	0.174077	0.494	0.649
CilAcute	DUSP4	delta vs WT early	4.66762e-48	1.56081e-50	-0.269425	0.405	0.783
CilAcute	HRAS	delta vs WT early	4.84569e-48	1.62523e-50	-0.107447	0.408	0.739
CilAcute	MAP3K8	delta vs WT early	5.04672e-48	1.697e-50	-0.239533	0.389	0.724
CilAcute	SLC5A8	delta vs WT early	5.49819e-48	1.85511e-50	-0.146496	0.202	0.435
CilAcute	AAED1	delta vs WT early	5.74676e-48	1.94311e-50	-0.3077	0.407	0.788
CilAcute	ZNF273	delta vs WT early	5.89504e-48	1.99662e-50	0.183675	0.482	0.65
CilAcute	ZNF217	delta vs WT early	6.11341e-48	2.07409e-50	0.181956	0.544	0.698
CilAcute	RNF43	delta vs WT early	6.3236e-48	2.14903e-50	0.126061	0.395	0.546
CilAcute	CEP41	delta vs WT early	6.78834e-48	2.31476e-50	0.170637	0.473	0.587
CilAcute	ESRRA	delta vs WT early	7.28615e-48	2.49392e-50	-0.156628	0.324	0.665
CilAcute	PLEKHA7	delta vs WT early	9.10209e-48	3.1429e-50	0.19281	0.414	0.472
CilAcute	CASP1	delta vs WT early	1.18988e-47	4.14073e-50	0.19768	0.631	0.777
CilAcute	BLOC1S6	delta vs WT early	1.18988e-47	4.14101e-50	-0.139933	0.312	0.638
CilAcute	IDH3B	delta vs WT early	1.24683e-47	4.34636e-50	-0.131491	0.286	0.602
CilAcute	CCZ1	delta vs WT early	1.26666e-47	4.41912e-50	-0.121271	0.304	0.628
CilAcute	LAMP1	delta vs WT early	1.29601e-47	4.52524e-50	-0.125305	0.42	0.738
CilAcute	TBC1D8	delta vs WT early	1.29787e-47	4.53361e-50	-0.328604	0.416	0.812
CilAcute	CLOCK	delta vs WT early	1.32993e-47	4.65513e-50	-0.134827	0.422	0.743
CilAcute	ITFG3	delta vs WT early	1.42433e-47	5.00192e-50	0.144402	0.358	0.448
CilAcute	XPO1	delta vs WT early	1.53746e-47	5.41021e-50	0.264202	0.706	0.869
CilAcute	FAM227B	delta vs WT early	1.57794e-47	5.55721e-50	0.129017	0.229	0.352
CilAcute	CHD6	delta vs WT early	1.59254e-47	5.61546e-50	-0.115479	0.518	0.821
CilAcute	OAS1	delta vs WT early	1.60672e-47	5.66778e-50	0.413485	0.907	0.915
CilAcute	PSMB8	delta vs WT early	1.6224e-47	5.73005e-50	0.274668	0.947	0.987
CilAcute	EIF4G3	delta vs WT early	1.91366e-47	6.79719e-50	-0.171579	0.523	0.829
CilAcute	SLC35A3	delta vs WT early	1.92157e-47	6.82805e-50	-0.172733	0.479	0.802
CilAcute	RBM3	delta vs WT early	2.13677e-47	7.61725e-50	-0.433017	0.646	0.945
CilAcute	MED11	delta vs WT early	2.26396e-47	8.09015e-50	-0.101645	0.36	0.662
CilAcute	GSTZ1	delta vs WT early	2.49319e-47	8.94504e-50	-0.129772	0.229	0.56
CilAcute	DRAP1	delta vs WT early	2.52982e-47	9.08734e-50	0.127406	0.759	0.895
CilAcute	ATP10B	delta vs WT early	2.60234e-47	9.3628e-50	-0.167061	0.217	0.458
CilAcute	SLC4A1AP	delta vs WT early	2.61853e-47	9.42622e-50	-0.111281	0.432	0.748
CilAcute	CCNY	delta vs WT early	2.61853e-47	9.42993e-50	-0.116902	0.244	0.552
CilAcute	SCAMP4	delta vs WT early	2.61853e-47	9.43518e-50	0.120022	0.599	0.803
CilAcute	DNAH2	delta vs WT early	2.61853e-47	9.43606e-50	0.226118	0.435	0.53
CilAcute	PRRX2	delta vs WT early	2.84436e-47	1.02988e-49	-0.22524	0.111	0.438
CilAcute	RABAC1	delta vs WT early	2.91243e-47	1.05536e-49	0.465353	0.809	0.917
CilAcute	SPPL2A	delta vs WT early	2.91433e-47	1.05689e-49	0.165077	0.581	0.756
CilAcute	SEZ6L2	delta vs WT early	2.91756e-47	1.05848e-49	-0.131694	0.331	0.674
CilAcute	LSM12	delta vs WT early	3.01571e-47	1.09452e-49	0.153569	0.584	0.779
CilAcute	FBXO7	delta vs WT early	3.88155e-47	1.42547e-49	0.228803	0.66	0.796
CilAcute	SLC38A6	delta vs WT early	3.94878e-47	1.45073e-49	0.172075	0.431	0.582
CilAcute	CERKL	delta vs WT early	3.98853e-47	1.46648e-49	0.148215	0.47	0.631
CilAcute	CAPS2	delta vs WT early	4.01669e-47	1.47913e-49	0.131828	0.494	0.685
CilAcute	GCA	delta vs WT early	4.02398e-47	1.4824e-49	0.3078	0.449	0.525
CilAcute	TRRAP	delta vs WT early	4.16243e-47	1.53519e-49	0.135586	0.27	0.378
CilAcute	SETD2	delta vs WT early	4.65129e-47	1.7235e-49	0.21138	0.709	0.876
CilAcute	RARRES1	delta vs WT early	5.02829e-47	1.87257e-49	0.412774	0.548	0.793
CilAcute	TMEM219	delta vs WT early	5.27203e-47	1.96713e-49	0.240808	0.87	0.949
CilAcute	OASL	delta vs WT early	5.47236e-47	2.04658e-49	0.671624	0.693	0.587
CilAcute	STEAP2	delta vs WT early	5.80931e-47	2.17593e-49	-0.106527	0.111	0.315
CilAcute	TTBK2	delta vs WT early	5.85805e-47	2.19687e-49	0.111282	0.526	0.725
CilAcute	FAM46A	delta vs WT early	6.04616e-47	2.27332e-49	0.389772	0.666	0.799
CilAcute	CD99	delta vs WT early	6.05678e-47	2.27818e-49	0.188909	0.63	0.824
CilAcute	ATP5F1	delta vs WT early	6.07415e-47	2.28559e-49	-0.250616	0.459	0.819
CilAcute	CORO2A	delta vs WT early	6.26772e-47	2.36202e-49	-0.2481	0.369	0.732
CilAcute	MAPK9	delta vs WT early	6.34811e-47	2.39414e-49	-0.120568	0.145	0.418
CilAcute	DAP	delta vs WT early	6.54506e-47	2.47498e-49	-0.109624	0.383	0.689
CilAcute	RNF169	delta vs WT early	6.607e-47	2.5003e-49	-0.172316	0.342	0.67
CilAcute	AKNA	delta vs WT early	7.02825e-47	2.66577e-49	0.146074	0.551	0.733
CilAcute	TERF2IP	delta vs WT early	7.37829e-47	2.80171e-49	-0.156808	0.547	0.869
CilAcute	FAM135A	delta vs WT early	7.50732e-47	2.85178e-49	0.138325	0.331	0.449
CilAcute	TMEM205	delta vs WT early	7.64692e-47	2.9092e-49	-0.181797	0.321	0.684
CilAcute	WIPI2	delta vs WT early	8.02566e-47	3.0602e-49	-0.168673	0.495	0.821
CilAcute	AC009948.5	delta vs WT early	8.73109e-47	3.33669e-49	0.188245	0.261	0.288
CilAcute	HIST1H2BK	delta vs WT early	8.78742e-47	3.362e-49	-0.49723	0.446	0.825
CilAcute	DNAH6	delta vs WT early	8.84803e-47	3.38646e-49	0.573259	0.779	0.874
CilAcute	SEL1L3	delta vs WT early	9.21593e-47	3.53256e-49	-0.161169	0.244	0.574
CilAcute	RNPEPL1	delta vs WT early	9.53178e-47	3.6632e-49	-0.102806	0.215	0.512
CilAcute	ALMS1	delta vs WT early	1.00377e-46	3.87202e-49	0.102292	0.483	0.713
CilAcute	IRF9	delta vs WT early	1.00765e-46	3.88842e-49	0.209885	0.486	0.612
CilAcute	SPATA13	delta vs WT early	1.01339e-46	3.91203e-49	0.11783	0.468	0.648
CilAcute	TCIRG1	delta vs WT early	1.12553e-46	4.36915e-49	0.139505	0.431	0.594
CilAcute	SNRNP40	delta vs WT early	1.13688e-46	4.42188e-49	-0.115952	0.252	0.555
CilAcute	TET3	delta vs WT early	1.22043e-46	4.76031e-49	0.106722	0.227	0.343
CilAcute	RBM10	delta vs WT early	1.24925e-46	4.87451e-49	0.149273	0.319	0.429
CilAcute	VWA3A	delta vs WT early	1.31106e-46	5.12887e-49	0.405092	0.511	0.603
CilAcute	NASP	delta vs WT early	1.38236e-46	5.42169e-49	0.332427	0.804	0.93
CilAcute	HERC6	delta vs WT early	1.403e-46	5.50865e-49	0.470203	0.81	0.872
CilAcute	MRPL19	delta vs WT early	1.56771e-46	6.1981e-49	-0.106262	0.419	0.724
CilAcute	FAM3D	delta vs WT early	1.59098e-46	6.29449e-49	-0.257894	0.327	0.639
CilAcute	TXN	delta vs WT early	1.6441e-46	6.52369e-49	-0.417107	0.949	1
CilAcute	TMTC3	delta vs WT early	1.74711e-46	6.94247e-49	-0.102468	0.395	0.692
CilAcute	CCDC109B	delta vs WT early	1.83464e-46	7.31132e-49	0.250593	0.458	0.495
CilAcute	ROCK1	delta vs WT early	1.83647e-46	7.32385e-49	-0.249863	0.636	0.912
CilAcute	SAMD4B	delta vs WT early	1.89011e-46	7.55408e-49	-0.110362	0.514	0.825
CilAcute	DEGS1	delta vs WT early	1.95945e-46	7.84808e-49	0.107772	0.384	0.539
CilAcute	ETV7	delta vs WT early	2.07186e-46	8.31614e-49	0.346171	0.514	0.475
CilAcute	CPNE2	delta vs WT early	2.0944e-46	8.4096e-49	-0.1271	0.161	0.461
CilAcute	DHX15	delta vs WT early	2.40213e-46	9.66935e-49	0.100616	0.346	0.514
CilAcute	EEA1	delta vs WT early	2.48346e-46	1.00181e-48	-0.205413	0.48	0.813
CilAcute	PRKAA2	delta vs WT early	2.49665e-46	1.00785e-48	-0.132387	0.182	0.477
CilAcute	TP73	delta vs WT early	2.50393e-46	1.01186e-48	0.107726	0.381	0.542
CilAcute	EID2	delta vs WT early	2.7769e-46	1.12696e-48	-0.131523	0.173	0.475
CilAcute	SLC12A7	delta vs WT early	2.7854e-46	1.1308e-48	0.291345	0.509	0.544
CilAcute	FAM114A1	delta vs WT early	2.79662e-46	1.13616e-48	-0.158309	0.322	0.644
CilAcute	BTAF1	delta vs WT early	2.81886e-46	1.1456e-48	0.216722	0.325	0.426
CilAcute	FAM3B	delta vs WT early	2.82606e-46	1.14893e-48	-0.121812	0.273	0.596
CilAcute	UBE2E3	delta vs WT early	2.96398e-46	1.20671e-48	-0.163267	0.377	0.721
CilAcute	ZC3H12C	delta vs WT early	3.20278e-46	1.30714e-48	-0.113286	0.131	0.369
CilAcute	C1orf174	delta vs WT early	3.26507e-46	1.33304e-48	0.134734	0.3	0.366
CilAcute	MED10	delta vs WT early	3.38375e-46	1.38294e-48	0.144315	0.605	0.77
CilAcute	RAD23B	delta vs WT early	3.63179e-46	1.48901e-48	-0.131211	0.505	0.818
CilAcute	C7orf55	delta vs WT early	4.01458e-46	1.65689e-48	-0.251284	0.389	0.768
CilAcute	CCDC89	delta vs WT early	4.55735e-46	1.89201e-48	0.168607	0.521	0.674
CilAcute	MT1E	delta vs WT early	4.6613e-46	1.93784e-48	0.636751	0.864	0.878
CilAcute	FAM195A	delta vs WT early	4.80446e-46	1.99943e-48	-0.100817	0.357	0.661
CilAcute	NFX1	delta vs WT early	5.03334e-46	2.09757e-48	0.148097	0.589	0.789
CilAcute	ETFB	delta vs WT early	5.06131e-46	2.11068e-48	-0.117147	0.578	0.879
CilAcute	TRIOBP	delta vs WT early	5.44636e-46	2.27594e-48	-0.160847	0.288	0.632
CilAcute	MARCH10	delta vs WT early	5.64649e-46	2.362e-48	0.293499	0.508	0.601
CilAcute	CAB39	delta vs WT early	5.75613e-46	2.41116e-48	-0.196732	0.517	0.832
CilAcute	SRM	delta vs WT early	6.34681e-46	2.67134e-48	-0.127383	0.13	0.422
CilAcute	RABGGTB	delta vs WT early	6.36258e-46	2.67889e-48	-0.121822	0.202	0.487
CilAcute	EGLN3	delta vs WT early	7.02381e-46	2.9714e-48	-0.240809	0.342	0.71
CilAcute	NAF1	delta vs WT early	7.05377e-46	2.9861e-48	0.115854	0.398	0.535
CilAcute	SRSF4	delta vs WT early	7.10487e-46	3.00875e-48	0.181172	0.575	0.722
CilAcute	UBE2J1	delta vs WT early	7.27251e-46	3.08183e-48	-0.18487	0.438	0.763
CilAcute	KCNE3	delta vs WT early	7.54932e-46	3.20563e-48	-0.184601	0.306	0.625
CilAcute	NDRG2	delta vs WT early	7.55748e-46	3.21018e-48	-0.147037	0.242	0.546
CilAcute	LSM14A	delta vs WT early	7.77277e-46	3.3072e-48	-0.106856	0.44	0.744
CilAcute	RRP1	delta vs WT early	8.12338e-46	3.46221e-48	-0.112949	0.268	0.566
CilAcute	AP1M2	delta vs WT early	8.30568e-46	3.54705e-48	-0.136084	0.346	0.67
CilAcute	TAP2.1	delta vs WT early	8.3382e-46	3.56333e-48	0.254396	0.595	0.707
CilAcute	PTRH1	delta vs WT early	8.41657e-46	3.60044e-48	0.166775	0.587	0.757
CilAcute	CHP1	delta vs WT early	8.69157e-46	3.72307e-48	-0.14162	0.386	0.703
CilAcute	EFHD2	delta vs WT early	8.9959e-46	3.85989e-48	-0.449122	0.792	0.976
CilAcute	EHD4	delta vs WT early	9.15809e-46	3.93342e-48	0.245125	0.697	0.857
CilAcute	CCL20	delta vs WT early	9.40243e-46	4.04241e-48	-1.86829	0.136	0.359
CilAcute	PHACTR4	delta vs WT early	9.43746e-46	4.06018e-48	0.327373	0.777	0.899
CilAcute	C6ORF165	delta vs WT early	9.68739e-46	4.17188e-48	0.111201	0.392	0.528
CilAcute	SLC31A1	delta vs WT early	1.00612e-45	4.33721e-48	-0.175519	0.509	0.829
CilAcute	PTRHD1	delta vs WT early	1.02684e-45	4.43534e-48	-0.137688	0.506	0.825
CilAcute	CDK10	delta vs WT early	1.05184e-45	4.54486e-48	0.118434	0.238	0.356
CilAcute	EIF2AK2	delta vs WT early	1.05626e-45	4.56544e-48	0.460922	0.905	0.973
CilAcute	USP42	delta vs WT early	1.16125e-45	5.04089e-48	0.190499	0.428	0.541
CilAcute	MDN1	delta vs WT early	1.18557e-45	5.15329e-48	0.162249	0.303	0.42
CilAcute	KIAA0100	delta vs WT early	1.2443e-45	5.41925e-48	-0.110848	0.217	0.495
CilAcute	COMMD4	delta vs WT early	1.26225e-45	5.49923e-48	-0.197367	0.357	0.725
CilAcute	HNRNPA3	delta vs WT early	1.29856e-45	5.66678e-48	-0.459067	0.861	0.983
CilAcute	GNL3	delta vs WT early	1.30214e-45	5.68423e-48	-0.198087	0.425	0.751
CilAcute	DZANK1	delta vs WT early	1.34355e-45	5.88042e-48	0.133027	0.488	0.67
CilAcute	S100A13	delta vs WT early	1.35801e-45	5.94567e-48	0.31074	0.792	0.918
CilAcute	PARP3	delta vs WT early	1.42687e-45	6.25738e-48	0.132801	0.383	0.474
CilAcute	PREPL	delta vs WT early	1.47116e-45	6.46023e-48	0.104336	0.435	0.603
CilAcute	GLO1	delta vs WT early	1.47116e-45	6.46217e-48	-0.106854	0.432	0.744
CilAcute	MVB12A	delta vs WT early	1.47987e-45	6.50329e-48	0.142871	0.449	0.564
CilAcute	EPS8L2	delta vs WT early	1.51015e-45	6.64209e-48	0.139338	0.529	0.71
CilAcute	AGBL2	delta vs WT early	1.53115e-45	6.73665e-48	0.173468	0.444	0.559
CilAcute	COMMD8	delta vs WT early	1.61268e-45	7.10464e-48	-0.168548	0.404	0.753
CilAcute	POLE4	delta vs WT early	1.70183e-45	7.51935e-48	0.103108	0.407	0.566
CilAcute	ZNF532	delta vs WT early	1.7893e-45	7.92639e-48	0.129744	0.247	0.339
CilAcute	FAM118A	delta vs WT early	1.93716e-45	8.60636e-48	0.147962	0.327	0.407
CilAcute	SULT1A1	delta vs WT early	2.35149e-45	1.0518e-47	-0.262583	0.342	0.739
CilAcute	UBTD2	delta vs WT early	2.49575e-45	1.12062e-47	-0.101399	0.111	0.349
CilAcute	PGD	delta vs WT early	2.6115e-45	1.17484e-47	-0.123253	0.449	0.758
CilAcute	DICER1	delta vs WT early	2.69391e-45	1.21346e-47	-0.101243	0.471	0.784
CilAcute	CCDC25	delta vs WT early	2.7781e-45	1.25378e-47	-0.313961	0.599	0.921
CilAcute	TRIM33	delta vs WT early	2.99489e-45	1.35462e-47	-0.145705	0.44	0.763
CilAcute	IST1	delta vs WT early	3.00974e-45	1.3622e-47	0.141679	0.584	0.741
CilAcute	CCDC117	delta vs WT early	3.01024e-45	1.36286e-47	0.130198	0.367	0.519
CilAcute	ATP2B4	delta vs WT early	3.01343e-45	1.36474e-47	-0.131807	0.437	0.747
CilAcute	STX16	delta vs WT early	3.06658e-45	1.38969e-47	0.116409	0.514	0.7
CilAcute	ETS2	delta vs WT early	3.29231e-45	1.49529e-47	0.348896	0.672	0.799
CilAcute	PPP1CA	delta vs WT early	3.35961e-45	1.52682e-47	-0.252781	0.48	0.844
CilAcute	BSPRY	delta vs WT early	3.47361e-45	1.58062e-47	-0.103034	0.292	0.571
CilAcute	EIF2AK4	delta vs WT early	3.53905e-45	1.61192e-47	-0.150884	0.27	0.593
CilAcute	YIPF6	delta vs WT early	3.56446e-45	1.62452e-47	-0.150164	0.459	0.786
CilAcute	RP11-483P21.2	delta vs WT early	3.61472e-45	1.64794e-47	0.15882	0.426	0.576
CilAcute	ADPRHL2	delta vs WT early	3.63934e-45	1.66021e-47	0.297387	0.419	0.41
CilAcute	NUCB1	delta vs WT early	3.83497e-45	1.75661e-47	0.100216	0.444	0.604
CilAcute	SLC15A2	delta vs WT early	4.03248e-45	1.85286e-47	-0.121211	0.259	0.569
CilAcute	TXNRD1	delta vs WT early	4.05258e-45	1.86268e-47	-0.419684	0.783	0.963
CilAcute	FCHSD2	delta vs WT early	4.05441e-45	1.86456e-47	0.125443	0.322	0.436
CilAcute	SLFN12	delta vs WT early	4.17826e-45	1.92464e-47	0.270242	0.303	0.269
CilAcute	CCL28	delta vs WT early	4.2444e-45	1.95572e-47	-0.278068	0.625	0.917
CilAcute	CCDC137	delta vs WT early	4.33261e-45	1.9976e-47	0.151087	0.429	0.545
CilAcute	PANK3	delta vs WT early	4.68638e-45	2.16474e-47	-0.103703	0.205	0.468
CilAcute	TSFM	delta vs WT early	4.8745e-45	2.26004e-47	-0.142467	0.294	0.622
CilAcute	VIM	delta vs WT early	4.98495e-45	2.31339e-47	-0.250811	0.157	0.426
CilAcute	SFI1	delta vs WT early	5.03495e-45	2.33804e-47	0.128599	0.373	0.516
CilAcute	DIMT1	delta vs WT early	5.25939e-45	2.44829e-47	0.136647	0.491	0.655
CilAcute	PTPN1	delta vs WT early	5.3992e-45	2.51725e-47	-0.125763	0.429	0.746
CilAcute	MAP6	delta vs WT early	5.65239e-45	2.63935e-47	-0.189239	0.34	0.689
CilAcute	UBE2I	delta vs WT early	5.86924e-45	2.74566e-47	-0.170827	0.434	0.769
CilAcute	CCDC40	delta vs WT early	5.993e-45	2.80785e-47	0.207186	0.652	0.831
CilAcute	FLOT2	delta vs WT early	6.04752e-45	2.83513e-47	0.116116	0.435	0.579
CilAcute	APC	delta vs WT early	6.09601e-45	2.85961e-47	-0.12595	0.364	0.656
CilAcute	GALNT1	delta vs WT early	6.30698e-45	2.9622e-47	-0.181744	0.342	0.692
CilAcute	WDR93	delta vs WT early	6.33689e-45	2.97878e-47	0.239399	0.47	0.525
CilAcute	RWDD4	delta vs WT early	6.36475e-45	2.99389e-47	-0.118165	0.443	0.749
CilAcute	ZCCHC2	delta vs WT early	6.84128e-45	3.22394e-47	-0.100935	0.393	0.691
CilAcute	SMG1	delta vs WT early	6.92791e-45	3.26774e-47	0.218987	0.622	0.808
CilAcute	RNPC3	delta vs WT early	7.23567e-45	3.41498e-47	0.165033	0.467	0.618
CilAcute	MLXIP	delta vs WT early	7.31369e-45	3.45285e-47	-0.146626	0.517	0.825
CilAcute	C12orf74	delta vs WT early	7.36961e-45	3.48243e-47	0.181038	0.313	0.351
CilAcute	CCDC88C	delta vs WT early	7.64447e-45	3.61998e-47	0.368517	0.789	0.883
CilAcute	SUMF2	delta vs WT early	7.80506e-45	3.69939e-47	0.169718	0.578	0.748
CilAcute	JAK2	delta vs WT early	7.83114e-45	3.71287e-47	0.296899	0.553	0.649
CilAcute	KREMEN1	delta vs WT early	8.20475e-45	3.89825e-47	-0.128927	0.122	0.398
CilAcute	KIF19	delta vs WT early	8.42452e-45	4.00871e-47	0.218388	0.658	0.816
CilAcute	SEPN1	delta vs WT early	9.07319e-45	4.33169e-47	-0.117824	0.264	0.57
CilAcute	ITGA6	delta vs WT early	9.1349e-45	4.36246e-47	-0.162529	0.143	0.433
CilAcute	SGPP2	delta vs WT early	9.56678e-45	4.58106e-47	-0.191173	0.331	0.64
CilAcute	NSF	delta vs WT early	9.60141e-45	4.59902e-47	0.182723	0.425	0.506
CilAcute	PPTC7	delta vs WT early	9.77419e-45	4.68458e-47	-0.184261	0.306	0.646
CilAcute	C3orf52	delta vs WT early	1.06024e-44	5.10433e-47	0.101024	0.303	0.474
CilAcute	ARHGAP26	delta vs WT early	1.07787e-44	5.19387e-47	-0.10696	0.226	0.506
CilAcute	C1orf87	delta vs WT early	1.08001e-44	5.20728e-47	0.345539	0.616	0.716
CilAcute	TSPAN6	delta vs WT early	1.12272e-44	5.42769e-47	-0.529268	0.765	0.972
CilAcute	BPIFA1	delta vs WT early	1.13127e-44	5.47226e-47	1.47541	0.375	0.364
CilAcute	TRIM38	delta vs WT early	1.1617e-44	5.62781e-47	0.345754	0.714	0.821
CilAcute	B4GALT1	delta vs WT early	1.16277e-44	5.63465e-47	0.172214	0.628	0.802
CilAcute	EFCAB12	delta vs WT early	1.26022e-44	6.12495e-47	0.107597	0.494	0.676
CilAcute	FTSJ3	delta vs WT early	1.30078e-44	6.3277e-47	-0.121544	0.319	0.622
CilAcute	TRIM56	delta vs WT early	1.30959e-44	6.37245e-47	0.222017	0.596	0.752
CilAcute	CDC37L1	delta vs WT early	1.39291e-44	6.79585e-47	-0.107026	0.375	0.678
CilAcute	BTN3A1	delta vs WT early	1.40928e-44	6.87775e-47	0.132152	0.422	0.581
CilAcute	RALA	delta vs WT early	1.42608e-44	6.96176e-47	-0.138754	0.434	0.754
CilAcute	LNPEP	delta vs WT early	1.43358e-44	7.00248e-47	0.165679	0.477	0.647
CilAcute	PRKAR2B	delta vs WT early	1.47539e-44	7.21943e-47	-0.154287	0.084	0.345
CilAcute	SIX3-AS1	delta vs WT early	1.48752e-44	7.28303e-47	-0.162203	0.197	0.515
CilAcute	TMEM63A	delta vs WT early	1.57571e-44	7.72839e-47	0.153704	0.542	0.718
CilAcute	SPG20	delta vs WT early	1.58687e-44	7.78686e-47	0.233499	0.693	0.841
CilAcute	APOBEC3F	delta vs WT early	1.59611e-44	7.8376e-47	0.169235	0.336	0.369
CilAcute	RP11-7K24.3	delta vs WT early	1.66581e-44	8.1942e-47	-0.145961	0.137	0.43
CilAcute	PPHLN1	delta vs WT early	1.66884e-44	8.2115e-47	-0.101707	0.441	0.753
CilAcute	SYT17	delta vs WT early	1.68673e-44	8.30194e-47	-0.229503	0.197	0.57
CilAcute	C10orf95	delta vs WT early	1.72022e-44	8.47171e-47	-0.127838	0.348	0.647
CilAcute	PPP2R2D	delta vs WT early	1.73568e-44	8.55037e-47	-0.103601	0.133	0.397
CilAcute	IMPA1	delta vs WT early	1.74335e-44	8.59565e-47	0.240172	0.554	0.654
CilAcute	AC104809.3	delta vs WT early	1.84044e-44	9.10604e-47	0.15683	0.25	0.397
CilAcute	SMIM4	delta vs WT early	1.85475e-44	9.18213e-47	-0.248073	0.47	0.824
CilAcute	UPF2	delta vs WT early	1.92089e-44	9.51785e-47	0.485729	0.764	0.842
CilAcute	ASNA1	delta vs WT early	1.95688e-44	9.70461e-47	-0.107627	0.474	0.789
CilAcute	POF1B	delta vs WT early	2.09998e-44	1.04504e-46	-0.101512	0.316	0.589
CilAcute	PHF20	delta vs WT early	2.13309e-44	1.06244e-46	-0.172331	0.437	0.755
CilAcute	ORAI1	delta vs WT early	2.15723e-44	1.0757e-46	-0.121133	0.327	0.637
CilAcute	GOLGA3	delta vs WT early	2.25341e-44	1.12527e-46	-0.112343	0.39	0.668
CilAcute	PHB2	delta vs WT early	2.33827e-44	1.17e-46	-0.131086	0.411	0.738
CilAcute	MORC3	delta vs WT early	2.37805e-44	1.19127e-46	0.22618	0.605	0.772
CilAcute	POU2AF1	delta vs WT early	2.53944e-44	1.27539e-46	0.169319	0.354	0.464
CilAcute	IMPAD1	delta vs WT early	2.54625e-44	1.27918e-46	-0.156078	0.304	0.63
CilAcute	ZMPSTE24	delta vs WT early	2.55334e-44	1.28347e-46	-0.114351	0.444	0.762
CilAcute	ZNF750	delta vs WT early	2.55415e-44	1.28425e-46	0.157	0.358	0.483
CilAcute	SRPK1	delta vs WT early	2.63478e-44	1.32592e-46	-0.244883	0.416	0.766
CilAcute	PLEKHA3	delta vs WT early	2.73154e-44	1.37697e-46	-0.202218	0.502	0.825
CilAcute	POFUT2	delta vs WT early	2.9247e-44	1.4777e-46	0.115883	0.286	0.38
CilAcute	TCTN2	delta vs WT early	3.03915e-44	1.53813e-46	0.139794	0.45	0.611
CilAcute	RASGEF1B	delta vs WT early	3.17027e-44	1.61041e-46	0.286459	0.541	0.625
CilAcute	BTBD9	delta vs WT early	3.17937e-44	1.61549e-46	0.101103	0.346	0.483
CilAcute	SMAD1	delta vs WT early	3.5727e-44	1.82252e-46	0.101594	0.458	0.613
CilAcute	DTD1	delta vs WT early	4.02402e-44	2.06487e-46	-0.128339	0.239	0.551
CilAcute	SNRNP27	delta vs WT early	4.0278e-44	2.06739e-46	-0.148472	0.383	0.69
CilAcute	GAS2L2	delta vs WT early	4.17018e-44	2.14286e-46	0.141073	0.468	0.647
CilAcute	RNF13	delta vs WT early	4.19778e-44	2.15885e-46	0.295429	0.646	0.758
CilAcute	AP2A2	delta vs WT early	4.26924e-44	2.19805e-46	0.108117	0.413	0.557
CilAcute	RNF145	delta vs WT early	4.34031e-44	2.23651e-46	-0.261395	0.617	0.904
CilAcute	ACTR6	delta vs WT early	4.34174e-44	2.23787e-46	0.12143	0.605	0.805
CilAcute	CCDC88B	delta vs WT early	4.4368e-44	2.28941e-46	-0.15629	0.182	0.471
CilAcute	TMEM243	delta vs WT early	4.50039e-44	2.32416e-46	-0.145739	0.364	0.69
CilAcute	PSPC1	delta vs WT early	4.59428e-44	2.37463e-46	-0.170531	0.309	0.651
CilAcute	CUL2	delta vs WT early	4.76098e-44	2.4642e-46	0.176017	0.467	0.567
CilAcute	TRIM25	delta vs WT early	4.97818e-44	2.58091e-46	0.3493	0.568	0.622
CilAcute	GLYR1	delta vs WT early	5.01511e-44	2.60078e-46	0.148805	0.64	0.826
CilAcute	TFDP1	delta vs WT early	5.04344e-44	2.61836e-46	-0.140638	0.248	0.557
CilAcute	C11orf49	delta vs WT early	5.06812e-44	2.63481e-46	0.123642	0.524	0.692
CilAcute	GTPBP1	delta vs WT early	5.34076e-44	2.78267e-46	0.163591	0.476	0.592
CilAcute	SERINC3	delta vs WT early	5.59305e-44	2.91814e-46	-0.166296	0.489	0.802
CilAcute	GNAL	delta vs WT early	5.66191e-44	2.95569e-46	-0.118943	0.185	0.451
CilAcute	PIH1D3	delta vs WT early	5.93412e-44	3.10375e-46	0.161155	0.605	0.787
CilAcute	ARFIP2	delta vs WT early	6.05864e-44	3.17148e-46	-0.265672	0.456	0.811
CilAcute	CCDC37	delta vs WT early	6.21108e-44	3.25574e-46	0.313889	0.61	0.735
CilAcute	HIPK3	delta vs WT early	6.35539e-44	3.33503e-46	0.170207	0.598	0.753
CilAcute	C16orf93	delta vs WT early	6.8445e-44	3.61133e-46	0.118498	0.515	0.681
CilAcute	C2orf49	delta vs WT early	6.95145e-44	3.67075e-46	0.177388	0.526	0.675
CilAcute	GPX2	delta vs WT early	7.52081e-44	3.98974e-46	-0.183932	0.256	0.602
CilAcute	METRN	delta vs WT early	7.55159e-44	4.00716e-46	-0.488896	0.328	0.689
CilAcute	USP28	delta vs WT early	7.56211e-44	4.01382e-46	0.136605	0.408	0.522
CilAcute	TRA2B	delta vs WT early	7.62921e-44	4.05054e-46	0.18663	0.541	0.71
CilAcute	SLC39A6	delta vs WT early	8.11122e-44	4.32157e-46	-0.132874	0.309	0.606
CilAcute	MTURN	delta vs WT early	8.19945e-44	4.37211e-46	-0.216912	0.324	0.671
CilAcute	C14orf159	delta vs WT early	8.41919e-44	4.49532e-46	0.227324	0.468	0.585
CilAcute	PAWR	delta vs WT early	8.57442e-44	4.57943e-46	-0.227066	0.505	0.831
CilAcute	ADSSL1	delta vs WT early	9.40811e-44	5.04898e-46	-0.153542	0.209	0.526
CilAcute	SORT1	delta vs WT early	9.43144e-44	5.06421e-46	-0.146244	0.337	0.657
CilAcute	DYNLL1-AS1	delta vs WT early	1.00661e-43	5.42377e-46	0.111976	0.509	0.71
CilAcute	NEK5	delta vs WT early	1.00864e-43	5.43613e-46	0.120256	0.423	0.6
CilAcute	PCBD1	delta vs WT early	1.04311e-43	5.63237e-46	0.116573	0.595	0.786
CilAcute	SMG6	delta vs WT early	1.21901e-43	6.60318e-46	0.216162	0.559	0.681
CilAcute	MIR146A	delta vs WT early	1.23689e-43	6.70534e-46	-0.120703	0.027	0.193
CilAcute	ACIN1	delta vs WT early	1.23963e-43	6.72199e-46	0.105664	0.575	0.781
CilAcute	B4GALT5	delta vs WT early	1.36105e-43	7.41361e-46	-0.305688	0.562	0.865
CilAcute	ACO2	delta vs WT early	1.42578e-43	7.77842e-46	-0.112435	0.444	0.751
CilAcute	HRASLS2	delta vs WT early	1.49278e-43	8.16133e-46	0.402985	0.923	0.973
CilAcute	BTC	delta vs WT early	1.51688e-43	8.30278e-46	0.20931	0.706	0.87
CilAcute	TRAF3	delta vs WT early	1.51747e-43	8.30914e-46	-0.105763	0.239	0.497
CilAcute	HSD17B4	delta vs WT early	1.53925e-43	8.43283e-46	-0.128109	0.283	0.574
CilAcute	RYBP	delta vs WT early	1.54358e-43	8.45877e-46	-0.157602	0.441	0.762
CilAcute	EFCAB14	delta vs WT early	1.54381e-43	8.4622e-46	-0.162405	0.526	0.822
CilAcute	MAN1A2	delta vs WT early	1.56098e-43	8.56532e-46	-0.111258	0.55	0.838
CilAcute	ETNK1	delta vs WT early	1.62557e-43	8.93604e-46	0.232981	0.556	0.687
CilAcute	GNB1	delta vs WT early	1.63953e-43	9.01984e-46	-0.250912	0.566	0.876
CilAcute	CLINT1	delta vs WT early	1.66509e-43	9.16763e-46	-0.399129	0.84	0.976
CilAcute	ARHGEF5	delta vs WT early	1.76053e-43	9.70821e-46	0.15895	0.294	0.352
CilAcute	TIMM17A	delta vs WT early	1.77293e-43	9.78596e-46	-0.118289	0.404	0.719
CilAcute	STAG3	delta vs WT early	1.89379e-43	1.04974e-45	0.249666	0.31	0.325
CilAcute	C18orf32	delta vs WT early	1.98015e-43	1.09903e-45	-0.113824	0.377	0.658
CilAcute	CMAS	delta vs WT early	2.0891e-43	1.1631e-45	-0.222999	0.542	0.873
CilAcute	PIK3R1	delta vs WT early	2.09457e-43	1.16675e-45	-0.118746	0.256	0.562
CilAcute	TBC1D32	delta vs WT early	2.09477e-43	1.16716e-45	0.128891	0.265	0.368
CilAcute	UCHL3	delta vs WT early	2.20527e-43	1.23062e-45	-0.100159	0.447	0.747
CilAcute	IRF1	delta vs WT early	2.23911e-43	1.25079e-45	0.550971	0.961	0.978
CilAcute	SLK	delta vs WT early	2.28764e-43	1.27921e-45	-0.259799	0.687	0.907
CilAcute	STAT6	delta vs WT early	2.30266e-43	1.2886e-45	0.226868	0.648	0.807
CilAcute	ZNF326	delta vs WT early	2.34122e-43	1.31086e-45	-0.285671	0.536	0.874
CilAcute	USP47	delta vs WT early	2.44741e-43	1.37242e-45	-0.131714	0.461	0.756
CilAcute	PRKD2	delta vs WT early	2.5505e-43	1.43352e-45	0.204904	0.485	0.626
CilAcute	RPF1	delta vs WT early	2.64654e-43	1.49244e-45	-0.146818	0.309	0.617
CilAcute	UFSP2	delta vs WT early	2.6653e-43	1.50378e-45	-0.141099	0.197	0.493
CilAcute	PIGX	delta vs WT early	2.76653e-43	1.56605e-45	-0.128145	0.17	0.453
CilAcute	PMPCB	delta vs WT early	2.78773e-43	1.57885e-45	-0.122027	0.402	0.708
CilAcute	LRRC46	delta vs WT early	2.78891e-43	1.57992e-45	0.366832	0.87	0.919
CilAcute	USF2	delta vs WT early	2.80354e-43	1.58861e-45	-0.126802	0.259	0.571
CilAcute	NT5C3A	delta vs WT early	2.97641e-43	1.69178e-45	0.409759	0.898	0.957
CilAcute	BMPR1A	delta vs WT early	3.07352e-43	1.75041e-45	0.113548	0.313	0.425
CilAcute	MYB	delta vs WT early	3.0765e-43	1.75255e-45	0.279774	0.524	0.626
CilAcute	EMC4	delta vs WT early	3.09375e-43	1.76327e-45	-0.102055	0.545	0.837
CilAcute	IBTK	delta vs WT early	3.14861e-43	1.79562e-45	-0.105686	0.476	0.783
CilAcute	LUC7L	delta vs WT early	3.34804e-43	1.91588e-45	0.171463	0.381	0.506
CilAcute	MYEF2	delta vs WT early	3.37021e-43	1.92953e-45	0.138743	0.413	0.567
CilAcute	SMARCA4	delta vs WT early	3.48294e-43	1.99857e-45	-0.126639	0.527	0.831
CilAcute	TRIP13	delta vs WT early	3.50693e-43	2.01485e-45	0.171543	0.334	0.447
CilAcute	EIF1AY	delta vs WT early	3.66907e-43	2.11854e-45	-0.148483	0.467	0.771
CilAcute	PLCH1	delta vs WT early	3.84268e-43	2.22043e-45	0.282894	0.654	0.761
CilAcute	AHNAK	delta vs WT early	3.85848e-43	2.23012e-45	-0.268219	0.7	0.951
CilAcute	PGAP1	delta vs WT early	4.11528e-43	2.38563e-45	0.301697	0.372	0.363
CilAcute	RHPN2	delta vs WT early	4.27521e-43	2.4814e-45	0.119276	0.587	0.784
CilAcute	VEGFB	delta vs WT early	4.47191e-43	2.6007e-45	-0.177166	0.131	0.45
CilAcute	ATP9A	delta vs WT early	4.65958e-43	2.71452e-45	-0.105716	0.449	0.755
CilAcute	MAP3K4	delta vs WT early	4.99573e-43	2.91823e-45	0.14512	0.34	0.468
CilAcute	GTF2E2	delta vs WT early	5.03279e-43	2.94205e-45	0.121184	0.562	0.747
CilAcute	ANKIB1	delta vs WT early	5.17815e-43	3.02925e-45	0.156804	0.538	0.721
CilAcute	POLR1C	delta vs WT early	5.21745e-43	3.05449e-45	0.112198	0.36	0.488
CilAcute	RRP7A	delta vs WT early	5.2476e-43	3.07364e-45	0.100214	0.446	0.625
CilAcute	MRPL4	delta vs WT early	5.25679e-43	3.07978e-45	-0.114913	0.45	0.758
CilAcute	SFXN3	delta vs WT early	5.28332e-43	3.0976e-45	-0.103998	0.462	0.774
CilAcute	ALDH9A1	delta vs WT early	5.60934e-43	3.30162e-45	-0.145729	0.378	0.691
CilAcute	SCLT1	delta vs WT early	5.74676e-43	3.38827e-45	0.240946	0.428	0.491
CilAcute	ANXA4	delta vs WT early	5.80621e-43	3.42666e-45	0.209102	0.678	0.821
CilAcute	DNMT1	delta vs WT early	5.96345e-43	3.52544e-45	0.213656	0.693	0.861
CilAcute	MRPL28	delta vs WT early	6.21119e-43	3.67903e-45	-0.145827	0.373	0.719
CilAcute	TRIM26	delta vs WT early	6.33208e-43	3.75518e-45	0.155381	0.541	0.7
CilAcute	LYRM7	delta vs WT early	6.47651e-43	3.84641e-45	-0.133808	0.2	0.488
CilAcute	DYNC2H1	delta vs WT early	6.48572e-43	3.85467e-45	0.398893	0.634	0.752
CilAcute	IFIT5	delta vs WT early	6.53254e-43	3.88343e-45	0.248834	0.601	0.709
CilAcute	RNF8	delta vs WT early	6.63755e-43	3.94871e-45	-0.108387	0.413	0.697
CilAcute	HNRNPH2	delta vs WT early	6.73337e-43	4.00888e-45	-0.116564	0.44	0.741
CilAcute	SECTM1	delta vs WT early	6.8309e-43	4.07158e-45	0.572353	0.595	0.535
CilAcute	MPG	delta vs WT early	6.96552e-43	4.15581e-45	-0.154868	0.521	0.835
CilAcute	EIF2A	delta vs WT early	7.17668e-43	4.28592e-45	-0.144256	0.313	0.619
CilAcute	DUSP23	delta vs WT early	8.09202e-43	4.85113e-45	-0.128235	0.459	0.78
CilAcute	PSMD3	delta vs WT early	8.26257e-43	4.95811e-45	-0.102332	0.39	0.684
CilAcute	FDFT1	delta vs WT early	8.32732e-43	4.99936e-45	-0.139684	0.477	0.795
CilAcute	PARP12	delta vs WT early	8.36653e-43	5.0265e-45	0.335246	0.681	0.751
CilAcute	PLEKHB2	delta vs WT early	9.06886e-43	5.47577e-45	-0.193232	0.449	0.781
CilAcute	ARMC9	delta vs WT early	9.34327e-43	5.64816e-45	0.116375	0.495	0.663
CilAcute	PSMD14	delta vs WT early	9.60085e-43	5.80663e-45	-0.137932	0.548	0.86
CilAcute	HBP1	delta vs WT early	9.93962e-43	6.01722e-45	0.171454	0.489	0.612
CilAcute	CLCN3	delta vs WT early	1.00858e-42	6.11006e-45	-0.155242	0.498	0.792
CilAcute	NUDCD1	delta vs WT early	1.00931e-42	6.11595e-45	0.14518	0.283	0.332
CilAcute	TXLNB	delta vs WT early	1.02345e-42	6.20747e-45	0.275904	0.468	0.615
CilAcute	ELF2	delta vs WT early	1.0312e-42	6.25745e-45	0.10434	0.514	0.698
CilAcute	OAT	delta vs WT early	1.07154e-42	6.51758e-45	-0.108466	0.369	0.694
CilAcute	BCL3	delta vs WT early	1.08272e-42	6.58714e-45	-0.179875	0.155	0.419
CilAcute	CDK17	delta vs WT early	1.14238e-42	6.95829e-45	0.195766	0.405	0.445
CilAcute	BTN3A2	delta vs WT early	1.14914e-42	7.00611e-45	-0.245005	0.538	0.869
CilAcute	WDFY1	delta vs WT early	1.18109e-42	7.20768e-45	0.101062	0.648	0.841
CilAcute	FRK	delta vs WT early	1.19749e-42	7.31464e-45	-0.141453	0.389	0.698
CilAcute	FANCA	delta vs WT early	1.20032e-42	7.33361e-45	0.13762	0.279	0.343
CilAcute	SESTD1	delta vs WT early	1.31325e-42	8.04993e-45	-0.149393	0.426	0.734
CilAcute	PITX1	delta vs WT early	1.3606e-42	8.3617e-45	-0.209108	0.483	0.819
CilAcute	GFM1	delta vs WT early	1.40002e-42	8.61797e-45	-0.105953	0.248	0.53
CilAcute	EIF1AX	delta vs WT early	1.46807e-42	9.05373e-45	-0.195221	0.611	0.901
CilAcute	GPT2	delta vs WT early	1.50523e-42	9.2937e-45	0.223743	0.423	0.587
CilAcute	POLR3GL	delta vs WT early	1.54612e-42	9.55279e-45	-0.184736	0.456	0.796
CilAcute	N4BP1	delta vs WT early	1.6247e-42	1.00593e-44	0.13294	0.589	0.782
CilAcute	KDM7A	delta vs WT early	1.77029e-42	1.10217e-44	0.127702	0.47	0.661
CilAcute	LYPLA1	delta vs WT early	1.80434e-42	1.12518e-44	-0.112028	0.408	0.713
CilAcute	MAPK6	delta vs WT early	2.01644e-42	1.26294e-44	-0.162535	0.462	0.756
CilAcute	UTP20	delta vs WT early	2.04073e-42	1.27991e-44	-0.104911	0.203	0.453
CilAcute	MYD88	delta vs WT early	2.2029e-42	1.38668e-44	0.198627	0.547	0.673
CilAcute	FOXN3	delta vs WT early	2.27503e-42	1.43502e-44	-0.13296	0.19	0.467
CilAcute	CEP112	delta vs WT early	2.32177e-42	1.46616e-44	0.206096	0.34	0.384
CilAcute	PTK2B	delta vs WT early	2.50968e-42	1.59275e-44	0.159117	0.38	0.489
CilAcute	RAMP1	delta vs WT early	2.57516e-42	1.63504e-44	-0.408407	0.352	0.775
CilAcute	PI4K2B	delta vs WT early	2.62034e-42	1.66561e-44	0.290583	0.435	0.446
CilAcute	SYTL3	delta vs WT early	2.72945e-42	1.74084e-44	0.36117	0.598	0.7
CilAcute	ATP2C2	delta vs WT early	2.80714e-42	1.79361e-44	0.112189	0.562	0.781
CilAcute	CNP	delta vs WT early	2.84855e-42	1.82048e-44	0.210149	0.556	0.674
CilAcute	RNF130	delta vs WT early	3.0019e-42	1.92494e-44	-0.173066	0.398	0.736
CilAcute	C21orf91	delta vs WT early	3.09263e-42	1.98578e-44	0.268567	0.601	0.725
CilAcute	VKORC1L1	delta vs WT early	3.20468e-42	2.06095e-44	-0.122265	0.169	0.451
CilAcute	CEP97	delta vs WT early	3.20688e-42	2.06282e-44	-0.143408	0.479	0.78
CilAcute	GFER	delta vs WT early	3.26803e-42	2.10403e-44	-0.137175	0.408	0.738
CilAcute	KLF13	delta vs WT early	3.395e-42	2.19114e-44	-0.123886	0.127	0.381
CilAcute	PRR15	delta vs WT early	3.40151e-42	2.19583e-44	0.325495	0.767	0.884
CilAcute	CARD6	delta vs WT early	3.44689e-42	2.2266e-44	-0.130631	0.203	0.481
CilAcute	PPP2R3C	delta vs WT early	3.48027e-42	2.24917e-44	-0.104767	0.328	0.618
CilAcute	OAZ2	delta vs WT early	3.6368e-42	2.35398e-44	-0.114173	0.41	0.714
CilAcute	YWHAH	delta vs WT early	3.71048e-42	2.40428e-44	-0.313753	0.67	0.931
CilAcute	CCDC66	delta vs WT early	3.73239e-42	2.42013e-44	0.298175	0.634	0.719
CilAcute	CRLS1	delta vs WT early	3.91822e-42	2.54737e-44	-0.116518	0.241	0.53
CilAcute	SRP72	delta vs WT early	3.92902e-42	2.55552e-44	-0.103449	0.401	0.699
CilAcute	ERBB2	delta vs WT early	4.03866e-42	2.63089e-44	0.179826	0.533	0.697
CilAcute	EFTUD1	delta vs WT early	4.1034e-42	2.67542e-44	0.166398	0.313	0.386
CilAcute	PSMG3	delta vs WT early	4.15087e-42	2.70934e-44	-0.155924	0.523	0.841
CilAcute	SREBF1	delta vs WT early	4.50192e-42	2.94881e-44	-0.103223	0.258	0.56
CilAcute	SLC35D2	delta vs WT early	4.67913e-42	3.07093e-44	-0.130234	0.22	0.519
CilAcute	TKT	delta vs WT early	4.75266e-42	3.1226e-44	-0.129053	0.437	0.739
CilAcute	LDLRAD4	delta vs WT early	4.76407e-42	3.13146e-44	0.117936	0.337	0.472
CilAcute	OSBPL1A	delta vs WT early	5.09553e-42	3.35883e-44	-0.154417	0.17	0.461
CilAcute	ALAS1	delta vs WT early	5.36578e-42	3.54852e-44	-0.133202	0.346	0.657
CilAcute	GBP4	delta vs WT early	5.5064e-42	3.64546e-44	0.6003	0.839	0.866
CilAcute	EI24	delta vs WT early	5.52867e-42	3.6618e-44	-0.160766	0.476	0.788
CilAcute	ANKRD10	delta vs WT early	5.60268e-42	3.71322e-44	0.173991	0.324	0.38
CilAcute	GSN	delta vs WT early	5.60412e-42	3.71499e-44	-0.324785	0.735	0.964
CilAcute	NFKBIZ	delta vs WT early	5.63772e-42	3.73887e-44	-0.194847	0.303	0.575
CilAcute	NR2F2	delta vs WT early	5.67143e-42	3.76286e-44	-0.454701	0.553	0.89
CilAcute	RABL2A	delta vs WT early	5.71171e-42	3.7904e-44	0.122034	0.485	0.654
CilAcute	SYS1	delta vs WT early	5.77257e-42	3.83162e-44	0.212393	0.637	0.755
CilAcute	TMEM160	delta vs WT early	5.95565e-42	3.95827e-44	-0.1404	0.492	0.815
CilAcute	ENOSF1	delta vs WT early	6.15092e-42	4.09334e-44	0.22288	0.524	0.663
CilAcute	MRPL12	delta vs WT early	6.24241e-42	4.16139e-44	-0.106151	0.364	0.666
CilAcute	DNAJB4	delta vs WT early	6.28762e-42	4.19243e-44	-0.117374	0.294	0.586
CilAcute	JADE2	delta vs WT early	6.45298e-42	4.30917e-44	0.117339	0.42	0.564
CilAcute	LAPTM4A	delta vs WT early	6.63366e-42	4.44124e-44	0.252971	0.848	0.956
CilAcute	SERINC2	delta vs WT early	7.01767e-42	4.7064e-44	-0.210409	0.399	0.747
CilAcute	TTC18	delta vs WT early	7.0856e-42	4.75703e-44	0.48481	0.733	0.852
CilAcute	MDFIC	delta vs WT early	7.34274e-42	4.93704e-44	-0.146014	0.199	0.496
CilAcute	SNX18	delta vs WT early	7.83929e-42	5.29115e-44	-0.163622	0.14	0.406
CilAcute	SUPT4H1	delta vs WT early	8.09401e-42	5.47585e-44	-0.1249	0.489	0.788
CilAcute	CRELD2	delta vs WT early	8.1393e-42	5.50882e-44	-0.117291	0.419	0.733
CilAcute	HIST1H2BG	delta vs WT early	8.35621e-42	5.66282e-44	-0.217951	0.089	0.345
CilAcute	TADA2B	delta vs WT early	8.37814e-42	5.67888e-44	-0.120594	0.187	0.459
CilAcute	ALDH1L1	delta vs WT early	8.75582e-42	5.94619e-44	-0.377816	0.386	0.761
CilAcute	H1FX	delta vs WT early	8.7613e-42	5.95117e-44	-0.310942	0.498	0.81
CilAcute	CENPC	delta vs WT early	9.43277e-42	6.41945e-44	0.100106	0.529	0.721
CilAcute	KIAA0825	delta vs WT early	9.69239e-42	6.60308e-44	0.23442	0.398	0.454
CilAcute	MCFD2	delta vs WT early	9.7908e-42	6.67153e-44	-0.122209	0.592	0.867
CilAcute	MYCBP2	delta vs WT early	9.81411e-42	6.68882e-44	0.32297	0.675	0.796
CilAcute	ARID1A	delta vs WT early	9.95968e-42	6.7966e-44	-0.102799	0.465	0.748
CilAcute	ATP6V1A	delta vs WT early	1.02258e-41	6.98698e-44	-0.10934	0.387	0.682
CilAcute	PLXNB1	delta vs WT early	1.03262e-41	7.05856e-44	0.172158	0.489	0.647
CilAcute	GIGYF1	delta vs WT early	1.08445e-41	7.43468e-44	0.109045	0.227	0.316
CilAcute	ODF2	delta vs WT early	1.08749e-41	7.45704e-44	0.109488	0.462	0.644
CilAcute	DCTN6	delta vs WT early	1.1446e-41	7.85686e-44	-0.122876	0.429	0.744
CilAcute	LZTS3	delta vs WT early	1.14687e-41	7.8741e-44	-0.106831	0.131	0.385
CilAcute	MICAL2	delta vs WT early	1.16054e-41	7.97627e-44	-0.148078	0.108	0.374
CilAcute	CDHR4	delta vs WT early	1.1701e-41	8.0453e-44	0.313089	0.636	0.715
CilAcute	FAM162A	delta vs WT early	1.19008e-41	8.18792e-44	-0.181491	0.431	0.779
CilAcute	WDR90	delta vs WT early	1.27411e-41	8.78971e-44	0.178314	0.459	0.68
CilAcute	STX8	delta vs WT early	1.30535e-41	9.01272e-44	-0.102054	0.38	0.684
CilAcute	RHBDD1	delta vs WT early	1.32878e-41	9.18591e-44	0.10247	0.262	0.351
CilAcute	BID	delta vs WT early	1.33859e-41	9.25761e-44	-0.257817	0.333	0.677
CilAcute	PPAP2B	delta vs WT early	1.41306e-41	9.79088e-44	-0.149744	0.105	0.371
CilAcute	ESCO1	delta vs WT early	1.43615e-41	9.95707e-44	0.126368	0.538	0.715
CilAcute	NLRC5	delta vs WT early	1.47866e-41	1.02687e-43	0.323156	0.404	0.469
CilAcute	PARD3B	delta vs WT early	1.48083e-41	1.0286e-43	-0.11292	0.143	0.373
CilAcute	DGUOK	delta vs WT early	1.53763e-41	1.07047e-43	-0.152345	0.526	0.844
CilAcute	C19orf10	delta vs WT early	1.74191e-41	1.22019e-43	-0.228131	0.39	0.748
CilAcute	HNRNPAB	delta vs WT early	1.76339e-41	1.2365e-43	-0.322602	0.648	0.927
CilAcute	MRPL50	delta vs WT early	1.77902e-41	1.24772e-43	-0.134138	0.464	0.78
CilAcute	HEXDC	delta vs WT early	1.86958e-41	1.31525e-43	0.225432	0.443	0.497
CilAcute	C9orf72	delta vs WT early	1.87927e-41	1.32234e-43	0.161937	0.617	0.783
CilAcute	HEXIM1	delta vs WT early	1.91092e-41	1.3457e-43	0.126058	0.286	0.488
CilAcute	TTC39C	delta vs WT early	1.99724e-41	1.40821e-43	-0.300951	0.589	0.898
CilAcute	TRMT6	delta vs WT early	2.0147e-41	1.42138e-43	-0.102409	0.366	0.658
CilAcute	TTC14	delta vs WT early	2.08575e-41	1.47331e-43	0.107592	0.345	0.51
CilAcute	MAP3K2	delta vs WT early	2.12456e-41	1.50286e-43	-0.24464	0.651	0.906
CilAcute	PPP1R10	delta vs WT early	2.13436e-41	1.51009e-43	0.271038	0.679	0.8
CilAcute	FOXC1	delta vs WT early	2.35918e-41	1.67457e-43	-0.110389	0.447	0.761
CilAcute	ETV3	delta vs WT early	2.45778e-41	1.74738e-43	-0.102002	0.318	0.594
CilAcute	FNBP1L	delta vs WT early	2.4795e-41	1.76389e-43	-0.187546	0.387	0.706
CilAcute	INADL	delta vs WT early	2.50282e-41	1.7812e-43	0.123842	0.443	0.625
CilAcute	EYA2	delta vs WT early	2.54229e-41	1.81038e-43	-0.106959	0.206	0.472
CilAcute	TBK1	delta vs WT early	2.64651e-41	1.8865e-43	0.113565	0.381	0.501
CilAcute	DUT	delta vs WT early	2.75585e-41	1.96879e-43	0.124747	0.428	0.557
CilAcute	STEAP1	delta vs WT early	2.80406e-41	2.00524e-43	-0.115678	0.06	0.199
CilAcute	TP53BP1	delta vs WT early	2.81329e-41	2.01224e-43	0.224497	0.586	0.722
CilAcute	RYK	delta vs WT early	2.86845e-41	2.05335e-43	-0.117146	0.209	0.486
CilAcute	TPRG1L	delta vs WT early	2.87226e-41	2.05689e-43	-0.102452	0.354	0.638
CilAcute	CAMK1D	delta vs WT early	3.00529e-41	2.15863e-43	-0.1113	0.354	0.648
CilAcute	SPG11	delta vs WT early	3.03414e-41	2.18189e-43	0.140821	0.492	0.676
CilAcute	THADA	delta vs WT early	3.06057e-41	2.20184e-43	0.166076	0.407	0.525
CilAcute	RIBC2	delta vs WT early	3.25538e-41	2.349e-43	0.201052	0.723	0.858
CilAcute	RBM23	delta vs WT early	3.35027e-41	2.41987e-43	0.133037	0.58	0.74
CilAcute	FAM133B	delta vs WT early	3.36295e-41	2.42952e-43	0.238418	0.693	0.845
CilAcute	SAMD9	delta vs WT early	3.42996e-41	2.48088e-43	0.791173	0.926	0.96
CilAcute	BCAS2	delta vs WT early	3.43023e-41	2.48156e-43	-0.12251	0.455	0.761
CilAcute	EPB41L4A-AS1	delta vs WT early	3.6096e-41	2.61289e-43	-0.10021	0.265	0.551
CilAcute	GLG1	delta vs WT early	3.68377e-41	2.67027e-43	-0.148537	0.387	0.7
CilAcute	PCBP1-AS1	delta vs WT early	3.69944e-41	2.68216e-43	0.117973	0.197	0.236
CilAcute	LYZ	delta vs WT early	3.72736e-41	2.70347e-43	-0.197893	0.205	0.453
CilAcute	ZC2HC1C	delta vs WT early	3.82893e-41	2.78209e-43	0.190164	0.383	0.411
CilAcute	OS9	delta vs WT early	3.83908e-41	2.79001e-43	-0.146008	0.452	0.774
CilAcute	RP11-1C1.7	delta vs WT early	3.96679e-41	2.88737e-43	0.125925	0.483	0.646
CilAcute	C20orf24	delta vs WT early	4.05837e-41	2.95695e-43	-0.108263	0.455	0.761
CilAcute	CTD-2544H17.1	delta vs WT early	4.06592e-41	2.96303e-43	0.139629	0.306	0.397
CilAcute	PHLPP1	delta vs WT early	4.12359e-41	3.00683e-43	-0.107045	0.247	0.522
CilAcute	RAB5C	delta vs WT early	4.17444e-41	3.0469e-43	-0.145431	0.489	0.806
CilAcute	ERGIC2	delta vs WT early	4.18366e-41	3.05543e-43	-0.101403	0.474	0.774
CilAcute	C6orf226	delta vs WT early	4.20143e-41	3.07022e-43	-0.130676	0.47	0.777
CilAcute	C6orf106	delta vs WT early	4.22951e-41	3.09256e-43	-0.124855	0.443	0.759
CilAcute	TAF1D	delta vs WT early	4.38367e-41	3.20905e-43	0.106682	0.56	0.77
CilAcute	POC1B	delta vs WT early	4.48266e-41	3.28731e-43	-0.105991	0.285	0.546
CilAcute	ANKMY1	delta vs WT early	4.49622e-41	3.29789e-43	0.209112	0.58	0.712
CilAcute	RHOQ	delta vs WT early	4.54933e-41	3.33816e-43	-0.152355	0.169	0.472
CilAcute	TSNAX	delta vs WT early	4.69144e-41	3.4458e-43	-0.141259	0.36	0.67
CilAcute	BCYRN1	delta vs WT early	4.70094e-41	3.45389e-43	0.131572	0.375	0.636
CilAcute	AP1G1	delta vs WT early	4.71247e-41	3.46327e-43	0.153637	0.541	0.712
CilAcute	ZNF226	delta vs WT early	4.84381e-41	3.56327e-43	-0.145636	0.44	0.75
CilAcute	RAB22A	delta vs WT early	4.87021e-41	3.58339e-43	-0.103001	0.351	0.628
CilAcute	PPIP5K2	delta vs WT early	4.94813e-41	3.64853e-43	0.116159	0.355	0.485
CilAcute	RPGRIP1L	delta vs WT early	5.12004e-41	3.78043e-43	0.206531	0.536	0.674
CilAcute	AGRN	delta vs WT early	5.29944e-41	3.92201e-43	0.300248	0.589	0.687
CilAcute	MFSD4	delta vs WT early	5.49067e-41	4.06984e-43	-0.144853	0.116	0.349
CilAcute	RBM33	delta vs WT early	5.66657e-41	4.20673e-43	0.175343	0.443	0.549
CilAcute	NR3C1	delta vs WT early	5.83799e-41	4.33901e-43	0.145807	0.521	0.702
CilAcute	COX20	delta vs WT early	6.4416e-41	4.80797e-43	-0.144935	0.495	0.798
CilAcute	PRKAR2A	delta vs WT early	6.55663e-41	4.89759e-43	-0.150663	0.461	0.774
CilAcute	CORO1B	delta vs WT early	6.61018e-41	4.93948e-43	-0.185447	0.498	0.824
CilAcute	GATAD2A	delta vs WT early	6.63787e-41	4.96112e-43	-0.108837	0.306	0.583
CilAcute	ZBTB4	delta vs WT early	6.70904e-41	5.01913e-43	-0.127091	0.357	0.665
CilAcute	COPZ1	delta vs WT early	6.78271e-41	5.07814e-43	0.122141	0.551	0.747
CilAcute	LGALS9	delta vs WT early	7.51443e-41	5.65184e-43	0.273368	0.569	0.632
CilAcute	CCDC114	delta vs WT early	7.98633e-41	6.02166e-43	0.311774	0.678	0.804
CilAcute	THUMPD3	delta vs WT early	8.52842e-41	6.44752e-43	-0.129385	0.449	0.755
CilAcute	RHBDD2	delta vs WT early	8.58122e-41	6.48867e-43	-0.178588	0.599	0.894
CilAcute	UBAP1	delta vs WT early	9.08179e-41	6.88021e-43	0.113926	0.286	0.389
CilAcute	FAS	delta vs WT early	9.28384e-41	7.03727e-43	0.162209	0.44	0.577
CilAcute	C1orf122	delta vs WT early	9.42502e-41	7.14969e-43	-0.172733	0.259	0.581
CilAcute	WDR92	delta vs WT early	9.51656e-41	7.22186e-43	-0.10873	0.408	0.708
CilAcute	GLOD4	delta vs WT early	9.5304e-41	7.23374e-43	-0.179002	0.491	0.812
CilAcute	MKNK2	delta vs WT early	1.00917e-40	7.68002e-43	-0.103486	0.304	0.6
CilAcute	TRADD	delta vs WT early	1.10404e-40	8.45273e-43	0.126337	0.554	0.726
CilAcute	TGS1	delta vs WT early	1.15201e-40	8.84789e-43	0.117825	0.486	0.663
CilAcute	IFT122	delta vs WT early	1.15201e-40	8.84809e-43	0.273146	0.548	0.623
CilAcute	BPHL	delta vs WT early	1.17375e-40	9.02344e-43	-0.11111	0.339	0.641
CilAcute	RBMS2	delta vs WT early	1.1793e-40	9.06782e-43	0.144641	0.315	0.384
CilAcute	BIK	delta vs WT early	1.22445e-40	9.43428e-43	-0.238248	0.364	0.702
CilAcute	ODC1	delta vs WT early	1.26042e-40	9.72773e-43	-0.117097	0.289	0.593
CilAcute	ZC3H8	delta vs WT early	1.31454e-40	1.01605e-42	0.130204	0.375	0.487
CilAcute	TRIM5	delta vs WT early	1.40286e-40	1.08733e-42	0.292804	0.441	0.458
CilAcute	REL	delta vs WT early	1.40524e-40	1.08938e-42	-0.198402	0.517	0.819
CilAcute	CHD8	delta vs WT early	1.49403e-40	1.16228e-42	0.119934	0.572	0.762
CilAcute	DNAI2	delta vs WT early	1.50979e-40	1.17541e-42	0.193622	0.577	0.732
CilAcute	RAB12	delta vs WT early	1.54546e-40	1.20473e-42	-0.169493	0.148	0.451
CilAcute	CISD3	delta vs WT early	1.59711e-40	1.24752e-42	-0.142177	0.426	0.758
CilAcute	CNOT7	delta vs WT early	1.62933e-40	1.27362e-42	-0.124712	0.396	0.694
CilAcute	GAS8	delta vs WT early	1.63793e-40	1.281e-42	0.150749	0.616	0.772
CilAcute	ANKFY1	delta vs WT early	1.72081e-40	1.34835e-42	0.185009	0.5	0.622
CilAcute	CDK7	delta vs WT early	1.7398e-40	1.36472e-42	-0.119974	0.288	0.584
CilAcute	PURA	delta vs WT early	1.74118e-40	1.3663e-42	-0.178912	0.572	0.872
CilAcute	TET2	delta vs WT early	1.76325e-40	1.38386e-42	0.154456	0.523	0.703
CilAcute	NR1D2	delta vs WT early	1.92204e-40	1.51511e-42	-0.181996	0.367	0.696
CilAcute	TTLL9	delta vs WT early	1.97886e-40	1.56189e-42	0.184059	0.252	0.266
CilAcute	ZNF83	delta vs WT early	2.01027e-40	1.58783e-42	0.12223	0.357	0.488
CilAcute	RMDN1	delta vs WT early	2.06309e-40	1.63133e-42	-0.101082	0.361	0.642
CilAcute	BAD	delta vs WT early	2.0845e-40	1.65005e-42	-0.152497	0.524	0.832
CilAcute	SLC35B1	delta vs WT early	2.19003e-40	1.73798e-42	-0.128353	0.367	0.687
CilAcute	LLPH	delta vs WT early	2.26601e-40	1.80185e-42	-0.124877	0.426	0.729
CilAcute	KLF5	delta vs WT early	2.27341e-40	1.80903e-42	-0.25568	0.687	0.938
CilAcute	WDR25	delta vs WT early	2.32421e-40	1.85147e-42	0.114468	0.248	0.322
CilAcute	ZNRF2	delta vs WT early	2.37097e-40	1.88988e-42	-0.102732	0.169	0.433
CilAcute	RCN2	delta vs WT early	2.39268e-40	1.90773e-42	-0.240945	0.492	0.816
CilAcute	DCDC1	delta vs WT early	2.41494e-40	1.92617e-42	0.385636	0.611	0.683
CilAcute	SLC40A1	delta vs WT early	2.41589e-40	1.92727e-42	-0.138672	0.202	0.487
CilAcute	ANP32A	delta vs WT early	2.49723e-40	1.99538e-42	-0.229282	0.568	0.879
CilAcute	PRKCD	delta vs WT early	2.49816e-40	1.99685e-42	-0.146535	0.22	0.526
CilAcute	TAF11	delta vs WT early	2.53923e-40	2.03223e-42	-0.113662	0.324	0.611
CilAcute	DIAPH1	delta vs WT early	2.56413e-40	2.05289e-42	-0.15716	0.456	0.755
CilAcute	IFLTD1	delta vs WT early	2.65795e-40	2.12915e-42	0.190488	0.366	0.426
CilAcute	ZNF622	delta vs WT early	2.73183e-40	2.19146e-42	-0.118386	0.34	0.639
CilAcute	GABARAPL1	delta vs WT early	2.75491e-40	2.21116e-42	-0.117696	0.095	0.32
CilAcute	CAMK2D	delta vs WT early	2.80616e-40	2.2527e-42	-0.153551	0.279	0.596
CilAcute	TRNP1	delta vs WT early	2.80887e-40	2.25568e-42	-0.129482	0.196	0.466
CilAcute	ARRDC3	delta vs WT early	3.26689e-40	2.64143e-42	0.233738	0.485	0.589
CilAcute	GRK6	delta vs WT early	3.3153e-40	2.68235e-42	-0.127461	0.077	0.32
CilAcute	MLX	delta vs WT early	3.3245e-40	2.69027e-42	-0.115799	0.435	0.736
CilAcute	R3HCC1L	delta vs WT early	3.60354e-40	2.92487e-42	0.108213	0.301	0.406
CilAcute	PYROXD1	delta vs WT early	3.90962e-40	3.18339e-42	-0.109738	0.363	0.648
CilAcute	ZNFX1	delta vs WT early	3.90998e-40	3.18425e-42	0.540406	0.861	0.914
CilAcute	GINM1	delta vs WT early	4.31201e-40	3.5296e-42	-0.107918	0.483	0.767
CilAcute	KIAA1456	delta vs WT early	4.34742e-40	3.56045e-42	0.167195	0.346	0.471
CilAcute	TNFSF10	delta vs WT early	4.41377e-40	3.61732e-42	0.939682	0.986	0.992
CilAcute	LRBA	delta vs WT early	4.90876e-40	4.03708e-42	0.183487	0.456	0.611
CilAcute	PRDX2	delta vs WT early	5.01408e-40	4.12802e-42	-0.284944	0.578	0.899
CilAcute	SYTL1	delta vs WT early	5.14581e-40	4.24164e-42	-0.264512	0.542	0.866
CilAcute	KARS	delta vs WT early	5.24475e-40	4.32921e-42	0.137418	0.636	0.803
CilAcute	ENO1	delta vs WT early	5.32382e-40	4.39905e-42	-0.21829	0.568	0.882
CilAcute	UACA	delta vs WT early	5.39415e-40	4.45871e-42	-0.211793	0.495	0.796
CilAcute	ALPK1	delta vs WT early	5.59262e-40	4.6324e-42	0.146221	0.547	0.72
CilAcute	ORAI2	delta vs WT early	6.04873e-40	5.02494e-42	-0.180239	0.485	0.792
CilAcute	TMEM50B	delta vs WT early	6.45512e-40	5.37645e-42	0.160734	0.652	0.812
CilAcute	CHIC2	delta vs WT early	6.5042e-40	5.42199e-42	0.124326	0.601	0.752
CilAcute	NENF	delta vs WT early	6.59736e-40	5.50438e-42	-0.211436	0.467	0.802
CilAcute	KCMF1	delta vs WT early	6.69541e-40	5.59098e-42	-0.131677	0.467	0.777
CilAcute	C3	delta vs WT early	6.80397e-40	5.68554e-42	-0.166134	0.61	0.911
CilAcute	LSM3	delta vs WT early	7.19043e-40	6.01776e-42	-0.105323	0.521	0.825
CilAcute	PKIB	delta vs WT early	7.3705e-40	6.1748e-42	-0.581741	0.38	0.799
CilAcute	TEKT4	delta vs WT early	7.46909e-40	6.2649e-42	0.156022	0.416	0.523
CilAcute	MAGEF1	delta vs WT early	7.88862e-40	6.62925e-42	-0.100885	0.434	0.725
CilAcute	KCNK1	delta vs WT early	8.41702e-40	7.09381e-42	-0.223948	0.423	0.726
CilAcute	SEPT11	delta vs WT early	8.48652e-40	7.15604e-42	-0.341993	0.393	0.725
CilAcute	RHBDL2	delta vs WT early	8.52521e-40	7.19356e-42	-0.128522	0.315	0.613
CilAcute	IFNGR2	delta vs WT early	8.67583e-40	7.32438e-42	-0.112449	0.205	0.435
CilAcute	PSMD10	delta vs WT early	8.69498e-40	7.3443e-42	-0.103725	0.431	0.724
CilAcute	ST6GALNAC1	delta vs WT early	9.14656e-40	7.74671e-42	-0.294067	0.607	0.915
CilAcute	GOPC	delta vs WT early	9.41139e-40	7.97777e-42	-0.100262	0.465	0.758
CilAcute	TMEM175	delta vs WT early	9.60573e-40	8.14802e-42	0.168033	0.273	0.388
CilAcute	BECN1	delta vs WT early	9.89311e-40	8.4003e-42	-0.174854	0.479	0.807
CilAcute	KIAA1731	delta vs WT early	1.02872e-39	8.74525e-42	0.107955	0.244	0.375
CilAcute	C12orf10	delta vs WT early	1.04014e-39	8.85282e-42	-0.100279	0.453	0.753
CilAcute	LSM4	delta vs WT early	1.06148e-39	9.04054e-42	-0.134692	0.497	0.798
CilAcute	CXXC5	delta vs WT early	1.08397e-39	9.24138e-42	-0.181584	0.437	0.761
CilAcute	OXTR	delta vs WT early	1.12268e-39	9.58753e-42	-0.184861	0.377	0.651
CilAcute	LRIG2	delta vs WT early	1.18737e-39	1.01655e-41	0.123125	0.227	0.275
CilAcute	TTC39B	delta vs WT early	1.21241e-39	1.04008e-41	0.197665	0.453	0.571
CilAcute	YIF1A	delta vs WT early	1.22655e-39	1.05291e-41	-0.135253	0.515	0.82
CilAcute	ITGA2	delta vs WT early	1.26498e-39	1.08753e-41	-0.299797	0.569	0.853
CilAcute	NME9	delta vs WT early	1.26688e-39	1.08953e-41	0.101699	0.373	0.513
CilAcute	ECH1	delta vs WT early	1.27191e-39	1.09403e-41	-0.134359	0.477	0.795
CilAcute	TIMM13	delta vs WT early	1.32815e-39	1.14642e-41	-0.192232	0.486	0.807
CilAcute	ELK3	delta vs WT early	1.33492e-39	1.15283e-41	-0.22154	0.536	0.846
CilAcute	CCDC108	delta vs WT early	1.33765e-39	1.15538e-41	0.163978	0.593	0.744
CilAcute	TNFRSF21	delta vs WT early	1.38799e-39	1.19985e-41	-0.212846	0.473	0.806
CilAcute	PPP2CB	delta vs WT early	1.43927e-39	1.24573e-41	-0.337563	0.717	0.951
CilAcute	CCDC41	delta vs WT early	1.45969e-39	1.26498e-41	0.138634	0.551	0.729
CilAcute	CHMP1B	delta vs WT early	1.52683e-39	1.32492e-41	-0.160034	0.45	0.747
CilAcute	CD9	delta vs WT early	1.53641e-39	1.33367e-41	-0.407034	0.883	0.986
CilAcute	CASC2	delta vs WT early	1.59269e-39	1.38572e-41	0.160483	0.508	0.648
CilAcute	C17orf89	delta vs WT early	1.68071e-39	1.46447e-41	-0.194281	0.37	0.702
CilAcute	TNFAIP8	delta vs WT early	1.7013e-39	1.48339e-41	0.247005	0.67	0.789
CilAcute	FRYL	delta vs WT early	1.7538e-39	1.53042e-41	0.15727	0.482	0.651
CilAcute	SDHA	delta vs WT early	1.76567e-39	1.54154e-41	-0.134956	0.45	0.755
CilAcute	DLEC1	delta vs WT early	1.77212e-39	1.54768e-41	0.26776	0.461	0.565
CilAcute	SLC25A24	delta vs WT early	1.88412e-39	1.64901e-41	-0.10165	0.462	0.739
CilAcute	CKAP4	delta vs WT early	1.9106e-39	1.67246e-41	0.189313	0.342	0.435
CilAcute	ZBP1	delta vs WT early	1.98608e-39	1.74394e-41	0.452028	0.38	0.29
CilAcute	UBR2	delta vs WT early	2.02717e-39	1.78207e-41	0.244784	0.586	0.716
CilAcute	SDCBP	delta vs WT early	2.24142e-39	1.97652e-41	-0.240303	0.619	0.9
CilAcute	MDM4	delta vs WT early	2.32124e-39	2.05023e-41	0.24623	0.553	0.663
CilAcute	JKAMP	delta vs WT early	2.34339e-39	2.07047e-41	0.146048	0.628	0.776
CilAcute	CLIP4	delta vs WT early	2.40995e-39	2.13101e-41	-0.116911	0.313	0.602
CilAcute	TLK2	delta vs WT early	2.41432e-39	2.13556e-41	0.190675	0.608	0.761
CilAcute	C9orf3	delta vs WT early	2.53306e-39	2.24641e-41	-0.140506	0.602	0.889
CilAcute	EFCAB6	delta vs WT early	2.79234e-39	2.48596e-41	0.132315	0.351	0.475
CilAcute	CDC42EP3	delta vs WT early	2.88988e-39	2.57694e-41	0.20012	0.616	0.757
CilAcute	JDP2	delta vs WT early	3.0209e-39	2.69681e-41	-0.166689	0.139	0.43
CilAcute	CAPG	delta vs WT early	3.31606e-39	2.97253e-41	0.163816	0.399	0.535
CilAcute	MKRN1	delta vs WT early	3.31606e-39	2.97267e-41	-0.106919	0.584	0.843
CilAcute	SRSF6	delta vs WT early	3.39288e-39	3.04445e-41	0.13898	0.464	0.595
CilAcute	BAIAP3	delta vs WT early	3.58656e-39	3.22339e-41	0.270416	0.453	0.51
CilAcute	KIAA1244	delta vs WT early	3.67795e-39	3.31028e-41	-0.149595	0.553	0.822
CilAcute	ATP1B1	delta vs WT early	3.73604e-39	3.36416e-41	-0.356781	0.955	0.995
CilAcute	SIDT1	delta vs WT early	3.84191e-39	3.4628e-41	0.234779	0.292	0.28
CilAcute	ACTR2	delta vs WT early	3.88643e-39	3.50627e-41	-0.274171	0.672	0.92
CilAcute	FUZ	delta vs WT early	3.90981e-39	3.52962e-41	0.113725	0.465	0.612
CilAcute	SOAT1	delta vs WT early	3.94812e-39	3.5659e-41	0.169962	0.598	0.76
CilAcute	SYCP2	delta vs WT early	4.08632e-39	3.69541e-41	0.242403	0.244	0.249
CilAcute	ADH7	delta vs WT early	4.21687e-39	3.82072e-41	-0.445755	0.398	0.753
CilAcute	TMEM232	delta vs WT early	4.47664e-39	4.07536e-41	0.182898	0.628	0.8
CilAcute	VPS36	delta vs WT early	4.52476e-39	4.12176e-41	0.112181	0.611	0.794
CilAcute	KIAA1143	delta vs WT early	4.70681e-39	4.29435e-41	-0.151571	0.402	0.711
CilAcute	FAM103A1	delta vs WT early	4.83304e-39	4.41575e-41	-0.120303	0.503	0.806
CilAcute	CCNL1	delta vs WT early	5.08375e-39	4.64993e-41	0.236012	0.514	0.672
CilAcute	TOX3	delta vs WT early	5.12332e-39	4.68832e-41	-0.172259	0.191	0.487
CilAcute	UBA7	delta vs WT early	5.24055e-39	4.80162e-41	0.294598	0.292	0.26
CilAcute	COPA	delta vs WT early	5.47509e-39	5.02437e-41	-0.120799	0.447	0.736
CilAcute	ZDHHC1	delta vs WT early	5.56666e-39	5.11239e-41	-0.422903	0.611	0.892
CilAcute	COQ7	delta vs WT early	5.74256e-39	5.2797e-41	-0.116077	0.267	0.55
CilAcute	ARHGEF3	delta vs WT early	5.75054e-39	5.28787e-41	0.121293	0.325	0.411
CilAcute	FUCA2	delta vs WT early	6.0317e-39	5.55765e-41	-0.153989	0.42	0.753
CilAcute	TSPAN13	delta vs WT early	6.28858e-39	5.79885e-41	0.147797	0.583	0.754
CilAcute	PALLD	delta vs WT early	6.57243e-39	6.07286e-41	-0.585702	0.851	0.979
CilAcute	DEK	delta vs WT early	6.59691e-39	6.09642e-41	-0.280453	0.676	0.932
CilAcute	CRB3	delta vs WT early	6.70394e-39	6.19918e-41	-0.11151	0.38	0.683
CilAcute	ARL2	delta vs WT early	6.77561e-39	6.26934e-41	-0.10015	0.355	0.652
CilAcute	ITGB3BP	delta vs WT early	6.94852e-39	6.4393e-41	0.106836	0.455	0.618
CilAcute	BAG6	delta vs WT early	6.96852e-39	6.45883e-41	0.107461	0.502	0.68
CilAcute	SOCS6	delta vs WT early	7.06572e-39	6.55399e-41	0.100924	0.343	0.478
CilAcute	MIA	delta vs WT early	7.08656e-39	6.57536e-41	-0.386688	0.387	0.761
CilAcute	SESN1	delta vs WT early	7.10628e-39	6.59671e-41	0.163783	0.325	0.4
CilAcute	SDF2L1	delta vs WT early	7.33902e-39	6.82329e-41	-0.280496	0.535	0.868
CilAcute	LMF2	delta vs WT early	7.81683e-39	7.28883e-41	0.116503	0.271	0.352
CilAcute	TMEM41B	delta vs WT early	8.16881e-39	7.63344e-41	-0.117407	0.351	0.645
CilAcute	WDR1	delta vs WT early	8.3636e-39	7.82146e-41	-0.102057	0.563	0.843
CilAcute	MRPL34	delta vs WT early	8.74848e-39	8.19394e-41	-0.112579	0.366	0.676
CilAcute	MAGOH	delta vs WT early	8.76247e-39	8.2083e-41	-0.260128	0.575	0.884
CilAcute	CHMP4C	delta vs WT early	9.25363e-39	8.68698e-41	-0.118273	0.286	0.578
CilAcute	CROCCP2	delta vs WT early	9.30326e-39	8.73892e-41	0.104048	0.276	0.396
CilAcute	TP53INP1	delta vs WT early	9.98561e-39	9.40996e-41	0.15881	0.577	0.729
CilAcute	FUCA1	delta vs WT early	1.02131e-38	9.63169e-41	-0.240971	0.53	0.845
CilAcute	KIF27	delta vs WT early	1.02402e-38	9.65868e-41	0.165898	0.691	0.844
CilAcute	ANKRD11	delta vs WT early	1.04867e-38	9.90325e-41	-0.264279	0.724	0.935
CilAcute	TXLNG	delta vs WT early	1.06912e-38	1.01092e-40	0.106055	0.283	0.394
CilAcute	GCHFR	delta vs WT early	1.12178e-38	1.06242e-40	-0.105159	0.244	0.513
CilAcute	SYTL2	delta vs WT early	1.12599e-38	1.06673e-40	-0.343723	0.727	0.937
CilAcute	MTRNR2L2	delta vs WT early	1.16225e-38	1.10291e-40	0.28756	0.533	0.699
CilAcute	TRIM13	delta vs WT early	1.2396e-38	1.1783e-40	0.127184	0.562	0.721
CilAcute	MRVI1-AS1	delta vs WT early	1.2601e-38	1.19884e-40	-0.115701	0.095	0.335
CilAcute	FBXL5	delta vs WT early	1.26958e-38	1.20823e-40	0.115164	0.575	0.756
CilAcute	DPH3	delta vs WT early	1.34537e-38	1.28364e-40	-0.102963	0.396	0.689
CilAcute	UFL1	delta vs WT early	1.35427e-38	1.2931e-40	-0.159915	0.577	0.861
CilAcute	REC8	delta vs WT early	1.37628e-38	1.31629e-40	-0.135773	0.511	0.808
CilAcute	ZNF516	delta vs WT early	1.39334e-38	1.333e-40	0.110107	0.267	0.384
CilAcute	SH3BGRL2	delta vs WT early	1.45117e-38	1.39207e-40	-0.10776	0.274	0.55
CilAcute	LEKR1	delta vs WT early	1.55554e-38	1.49599e-40	0.181494	0.488	0.596
CilAcute	LPAR6	delta vs WT early	1.56161e-38	1.50206e-40	0.21803	0.345	0.395
CilAcute	LINC00998	delta vs WT early	1.61704e-38	1.55908e-40	-0.150982	0.369	0.669
CilAcute	LASP1	delta vs WT early	1.65592e-38	1.59909e-40	-0.150836	0.515	0.816
CilAcute	TFF3	delta vs WT early	1.72242e-38	1.66587e-40	0.469505	0.544	0.634
CilAcute	USP43	delta vs WT early	1.72829e-38	1.6724e-40	0.134154	0.273	0.368
CilAcute	DPY19L4	delta vs WT early	1.77904e-38	1.72292e-40	0.109264	0.279	0.366
CilAcute	PITPNM1	delta vs WT early	1.79229e-38	1.73628e-40	0.139073	0.489	0.627
CilAcute	NTN4	delta vs WT early	1.84725e-38	1.7919e-40	-0.16216	0.285	0.592
CilAcute	CALCOCO2	delta vs WT early	2.02544e-38	1.97202e-40	0.180937	0.608	0.735
CilAcute	TRMT10C	delta vs WT early	2.04041e-38	1.98718e-40	-0.107468	0.551	0.833
CilAcute	TMEM165	delta vs WT early	2.05961e-38	2.00705e-40	-0.352587	0.767	0.96
CilAcute	SQLE	delta vs WT early	2.10746e-38	2.05641e-40	-0.108313	0.577	0.853
CilAcute	PEX14	delta vs WT early	2.17415e-38	2.12585e-40	0.118935	0.38	0.51
CilAcute	FDX1	delta vs WT early	2.18504e-38	2.13713e-40	-0.205542	0.55	0.86
CilAcute	GLIS3	delta vs WT early	2.36769e-38	2.32562e-40	0.128266	0.547	0.73
CilAcute	EYA1	delta vs WT early	2.43135e-38	2.39129e-40	0.16452	0.265	0.318
CilAcute	LBH	delta vs WT early	2.5012e-38	2.46455e-40	0.354148	0.58	0.678
CilAcute	LRWD1	delta vs WT early	2.53686e-38	2.50125e-40	0.113451	0.542	0.721
CilAcute	VAMP2	delta vs WT early	2.55985e-38	2.52537e-40	-0.170229	0.486	0.806
CilAcute	DUOX1	delta vs WT early	2.61642e-38	2.58344e-40	0.106963	0.663	0.857
CilAcute	MOV10	delta vs WT early	2.78981e-38	2.76305e-40	0.158411	0.386	0.471
CilAcute	MTF1	delta vs WT early	2.92082e-38	2.90035e-40	-0.114234	0.53	0.812
CilAcute	HOOK1	delta vs WT early	2.95578e-38	2.93803e-40	-0.181333	0.252	0.552
CilAcute	MED24	delta vs WT early	3.03459e-38	3.0181e-40	-0.294284	0.404	0.715
CilAcute	ZNF474	delta vs WT early	3.17702e-38	3.16341e-40	0.210546	0.611	0.712
CilAcute	TLR3	delta vs WT early	3.25898e-38	3.24832e-40	0.278093	0.47	0.491
CilAcute	GOLGA2	delta vs WT early	3.37852e-38	3.37326e-40	-0.16178	0.617	0.89
CilAcute	ENDOG	delta vs WT early	3.43976e-38	3.43638e-40	-0.17942	0.498	0.798
CilAcute	ATP6V1D	delta vs WT early	3.50587e-38	3.50493e-40	0.10631	0.697	0.876
CilAcute	SMARCD1	delta vs WT early	3.51573e-38	3.51693e-40	0.114386	0.428	0.555
CilAcute	AKAP17A	delta vs WT early	3.57214e-38	3.57631e-40	0.1248	0.318	0.42
CilAcute	HMGN5	delta vs WT early	4.11087e-38	4.1422e-40	-0.125854	0.331	0.616
CilAcute	NPIPB5	delta vs WT early	4.14379e-38	4.1768e-40	0.103463	0.212	0.327
CilAcute	LYPLA2	delta vs WT early	4.16311e-38	4.19962e-40	0.124151	0.542	0.689
CilAcute	KCTD11	delta vs WT early	4.20461e-38	4.24436e-40	0.188162	0.289	0.376
CilAcute	SOCS3	delta vs WT early	4.30685e-38	4.35204e-40	-0.187956	0.137	0.381
CilAcute	IFI27L2	delta vs WT early	4.42946e-38	4.47974e-40	-0.170614	0.297	0.626
CilAcute	WDR49	delta vs WT early	4.46145e-38	4.51274e-40	0.342222	0.714	0.828
CilAcute	ABHD2	delta vs WT early	4.52939e-38	4.58406e-40	-0.229419	0.602	0.873
CilAcute	KDELR2	delta vs WT early	4.55985e-38	4.61751e-40	-0.14613	0.55	0.843
CilAcute	NUDT3	delta vs WT early	4.6263e-38	4.68944e-40	-0.152462	0.467	0.779
CilAcute	TOR1B	delta vs WT early	5.06738e-38	5.15472e-40	0.144953	0.375	0.478
CilAcute	RBPMS	delta vs WT early	5.08959e-38	5.17804e-40	-0.18227	0.313	0.624
CilAcute	ADAM9	delta vs WT early	5.0997e-38	5.18978e-40	-0.119623	0.283	0.546
CilAcute	TRMT2B	delta vs WT early	5.16287e-38	5.25777e-40	0.12168	0.236	0.25
CilAcute	IQSEC1	delta vs WT early	5.37944e-38	5.4845e-40	-0.123564	0.505	0.803
CilAcute	TMED2	delta vs WT early	5.45503e-38	5.56469e-40	-0.11266	0.553	0.841
CilAcute	SLC16A6	delta vs WT early	5.47633e-38	5.58957e-40	-0.116329	0.075	0.295
CilAcute	S100A9	delta vs WT early	5.54824e-38	5.66615e-40	0.319156	0.227	0.398
CilAcute	SETX	delta vs WT early	5.58422e-38	5.7037e-40	0.354256	0.777	0.911
CilAcute	UAP1	delta vs WT early	5.62451e-38	5.74727e-40	-0.107859	0.47	0.759
CilAcute	VIM-AS1	delta vs WT early	5.78191e-38	5.91723e-40	-0.224706	0.214	0.517
CilAcute	PSMD13	delta vs WT early	5.8761e-38	6.02036e-40	-0.155444	0.473	0.78
CilAcute	HNRNPD	delta vs WT early	5.90866e-38	6.05457e-40	-0.288635	0.795	0.972
CilAcute	CD164L2	delta vs WT early	5.90987e-38	6.05666e-40	0.161011	0.556	0.703
CilAcute	HS3ST6	delta vs WT early	6.05776e-38	6.21605e-40	-0.280125	0.194	0.509
CilAcute	NPAT	delta vs WT early	6.11118e-38	6.27348e-40	0.132852	0.352	0.435
CilAcute	DOCK9	delta vs WT early	6.30221e-38	6.48044e-40	0.115015	0.23	0.321
CilAcute	UGDH	delta vs WT early	6.43598e-38	6.62353e-40	-0.350877	0.607	0.905
CilAcute	PPP1R16A	delta vs WT early	6.49494e-38	6.68887e-40	0.160445	0.669	0.825
CilAcute	ZCCHC17	delta vs WT early	6.56521e-38	6.76595e-40	-0.152512	0.435	0.75
CilAcute	FLYWCH2	delta vs WT early	6.93494e-38	7.16091e-40	-0.120593	0.393	0.699
CilAcute	SECISBP2	delta vs WT early	6.97632e-38	7.20464e-40	0.100265	0.565	0.747
CilAcute	MAP1LC3A	delta vs WT early	6.98831e-38	7.21802e-40	-0.244846	0.571	0.876
CilAcute	GABRP	delta vs WT early	7.27503e-38	7.53086e-40	0.243692	0.5	0.66
CilAcute	KIF5B	delta vs WT early	7.34921e-38	7.61398e-40	-0.354515	0.866	0.976
CilAcute	TIMM10B	delta vs WT early	7.49385e-38	7.77029e-40	-0.153322	0.363	0.675
CilAcute	ELOF1	delta vs WT early	7.61872e-38	7.90631e-40	-0.123746	0.411	0.716
CilAcute	PSMD11	delta vs WT early	7.92025e-38	8.24081e-40	-0.181601	0.593	0.88
CilAcute	MIER1	delta vs WT early	8.21669e-38	8.57165e-40	0.121601	0.702	0.874
CilAcute	CTDNEP1	delta vs WT early	8.2546e-38	8.61357e-40	-0.146899	0.425	0.748
CilAcute	UBA6	delta vs WT early	8.34711e-38	8.71489e-40	0.20647	0.572	0.715
CilAcute	CTBS	delta vs WT early	8.44437e-38	8.82128e-40	-0.179884	0.524	0.831
CilAcute	CYTH1	delta vs WT early	9.08253e-38	9.51398e-40	0.12386	0.584	0.767
CilAcute	TOMM22	delta vs WT early	9.30796e-38	9.7608e-40	-0.14388	0.479	0.782
CilAcute	EIF4E3	delta vs WT early	1.00429e-37	1.05747e-39	-0.107946	0.215	0.485
CilAcute	GNG12	delta vs WT early	1.01744e-37	1.07214e-39	-0.126043	0.553	0.838
CilAcute	PGRMC1	delta vs WT early	1.03439e-37	1.09169e-39	-0.130573	0.506	0.806
CilAcute	SPRYD3	delta vs WT early	1.09093e-37	1.15433e-39	-0.110721	0.321	0.596
CilAcute	SLC25A33	delta vs WT early	1.09143e-37	1.15518e-39	-0.124176	0.185	0.467
CilAcute	KRTCAP2	delta vs WT early	1.11691e-37	1.1831e-39	-0.102526	0.515	0.799
CilAcute	ZDHHC5	delta vs WT early	1.12046e-37	1.18735e-39	0.149952	0.533	0.69
CilAcute	PLBD1	delta vs WT early	1.17185e-37	1.24483e-39	-0.130145	0.407	0.706
CilAcute	FBXO31	delta vs WT early	1.17339e-37	1.24697e-39	0.20559	0.202	0.245
CilAcute	NCOA4	delta vs WT early	1.20141e-37	1.27779e-39	-0.17435	0.414	0.719
CilAcute	PLS1	delta vs WT early	1.249e-37	1.33037e-39	-0.126378	0.453	0.747
CilAcute	IL6ST	delta vs WT early	1.25248e-37	1.33462e-39	-0.110077	0.464	0.725
CilAcute	MCPH1	delta vs WT early	1.42247e-37	1.52412e-39	0.15712	0.428	0.538
CilAcute	ADH5	delta vs WT early	1.47001e-37	1.57759e-39	-0.225973	0.566	0.87
CilAcute	ZC3H12A	delta vs WT early	1.50892e-37	1.62086e-39	-0.149465	0.212	0.459
CilAcute	ARPC1A	delta vs WT early	1.5443e-37	1.66108e-39	-0.126405	0.505	0.806
CilAcute	AC016629.8	delta vs WT early	1.54859e-37	1.66613e-39	0.11966	0.312	0.449
CilAcute	DAB2IP	delta vs WT early	1.63456e-37	1.76356e-39	0.102686	0.264	0.354
CilAcute	SLU7	delta vs WT early	1.64947e-37	1.78035e-39	-0.118311	0.529	0.805
CilAcute	AKAP7	delta vs WT early	1.68397e-37	1.81977e-39	0.200617	0.318	0.351
CilAcute	HIGD1A	delta vs WT early	1.76735e-37	1.91393e-39	-0.184958	0.48	0.798
CilAcute	GPCPD1	delta vs WT early	1.87003e-37	2.03076e-39	-0.115338	0.343	0.636
CilAcute	MIS18BP1	delta vs WT early	1.98025e-37	2.15613e-39	0.184048	0.521	0.687
CilAcute	HTATIP2	delta vs WT early	1.9805e-37	2.15669e-39	-0.105054	0.538	0.824
CilAcute	SMPD2	delta vs WT early	2.04394e-37	2.22636e-39	0.101044	0.464	0.626
CilAcute	NOL6	delta vs WT early	2.08038e-37	2.26784e-39	0.17143	0.361	0.49
CilAcute	PARP1	delta vs WT early	2.09411e-37	2.28341e-39	-0.209338	0.479	0.806
CilAcute	SCIN	delta vs WT early	2.1271e-37	2.32152e-39	0.200759	0.511	0.627
CilAcute	CNN2	delta vs WT early	2.19485e-37	2.39798e-39	-0.192986	0.267	0.59
CilAcute	SAMD15	delta vs WT early	2.31269e-37	2.53204e-39	0.231151	0.666	0.806
CilAcute	SLC16A9	delta vs WT early	2.34818e-37	2.57393e-39	-0.146261	0.148	0.414
CilAcute	RP11-345J4.5	delta vs WT early	2.40455e-37	2.63743e-39	-0.12063	0.179	0.458
CilAcute	PRICKLE2	delta vs WT early	2.4485e-37	2.68704e-39	0.124699	0.239	0.275
CilAcute	C19orf60	delta vs WT early	2.47303e-37	2.71503e-39	-0.322793	0.53	0.863
CilAcute	CKLF	delta vs WT early	2.49534e-37	2.74024e-39	-0.133303	0.476	0.779
CilAcute	GCLC	delta vs WT early	2.50302e-37	2.74975e-39	-0.274081	0.72	0.921
CilAcute	EPB41L4B	delta vs WT early	2.52103e-37	2.7699e-39	-0.272133	0.509	0.819
CilAcute	CARHSP1	delta vs WT early	2.62557e-37	2.88777e-39	0.134382	0.654	0.809
CilAcute	C4orf47	delta vs WT early	2.67361e-37	2.94485e-39	0.161359	0.554	0.684
CilAcute	HTATSF1	delta vs WT early	2.83473e-37	3.12799e-39	-0.100178	0.554	0.825
CilAcute	TIPARP	delta vs WT early	3.01449e-37	3.33499e-39	0.136908	0.491	0.632
CilAcute	JHDM1D-AS1	delta vs WT early	3.08114e-37	3.41182e-39	-0.13019	0.345	0.65
CilAcute	FAM102A	delta vs WT early	3.1486e-37	3.49058e-39	-0.145823	0.453	0.747
CilAcute	C19orf38	delta vs WT early	3.40639e-37	3.78762e-39	0.161196	0.355	0.404
CilAcute	USP34	delta vs WT early	3.50012e-37	3.89585e-39	0.166115	0.627	0.796
CilAcute	SDHD	delta vs WT early	3.52536e-37	3.92597e-39	-0.138822	0.389	0.709
CilAcute	PPM1J	delta vs WT early	3.79865e-37	4.23903e-39	0.353189	0.34	0.236
CilAcute	SPAG8	delta vs WT early	3.81611e-37	4.26062e-39	0.179171	0.645	0.793
CilAcute	CCDC147	delta vs WT early	3.82565e-37	4.27246e-39	0.109349	0.556	0.738
CilAcute	CDK5RAP2	delta vs WT early	4.0139e-37	4.48845e-39	-0.114408	0.456	0.753
CilAcute	MTX1	delta vs WT early	4.0233e-37	4.50069e-39	-0.107713	0.432	0.718
CilAcute	RIN2	delta vs WT early	4.27932e-37	4.79998e-39	0.103267	0.437	0.607
CilAcute	GBAS	delta vs WT early	4.31916e-37	4.84591e-39	-0.226544	0.568	0.856
CilAcute	PSMD2	delta vs WT early	4.32501e-37	4.8531e-39	-0.177935	0.595	0.879
CilAcute	PRMT1	delta vs WT early	4.40625e-37	4.94614e-39	-0.13948	0.542	0.845
CilAcute	ERBB4	delta vs WT early	4.58025e-37	5.15264e-39	-0.223229	0.226	0.563
CilAcute	EIF3D	delta vs WT early	4.83486e-37	5.45017e-39	-0.101733	0.61	0.874
CilAcute	ZNF493	delta vs WT early	5.06134e-37	5.71854e-39	0.100782	0.276	0.381
CilAcute	ZNF487	delta vs WT early	5.22646e-37	5.91334e-39	0.168739	0.613	0.745
CilAcute	PPOX	delta vs WT early	5.33682e-37	6.04433e-39	0.148879	0.601	0.772
CilAcute	TMPRSS4	delta vs WT early	5.42178e-37	6.146e-39	-0.2073	0.497	0.805
CilAcute	SMIM20	delta vs WT early	5.56313e-37	6.31501e-39	-0.123098	0.319	0.613
CilAcute	DHRS7B	delta vs WT early	5.59599e-37	6.35392e-39	0.182979	0.575	0.685
CilAcute	FBXL13	delta vs WT early	5.9998e-37	6.83221e-39	0.13388	0.333	0.433
CilAcute	CBWD1	delta vs WT early	6.01472e-37	6.85179e-39	-0.103911	0.175	0.436
CilAcute	AK1	delta vs WT early	6.35259e-37	7.25673e-39	-0.327757	0.649	0.93
CilAcute	COPB2	delta vs WT early	6.4434e-37	7.36232e-39	-0.259186	0.687	0.932
CilAcute	FAR1	delta vs WT early	6.64869e-37	7.60357e-39	0.103173	0.351	0.5
CilAcute	GNA14	delta vs WT early	6.90244e-37	7.90564e-39	-0.132307	0.407	0.7
CilAcute	CSNK2B	delta vs WT early	7.23564e-37	8.30491e-39	-0.123773	0.636	0.902
CilAcute	MAFG	delta vs WT early	7.43076e-37	8.54166e-39	-0.101488	0.184	0.433
CilAcute	NME3	delta vs WT early	7.66973e-37	8.83156e-39	-0.136895	0.512	0.806
CilAcute	NPTN	delta vs WT early	7.71357e-37	8.88666e-39	-0.17774	0.646	0.917
CilAcute	RALGPS2	delta vs WT early	8.60935e-37	9.95943e-39	0.135439	0.614	0.795
CilAcute	SSNA1	delta vs WT early	8.78478e-37	1.01687e-38	-0.109043	0.556	0.828
CilAcute	ADAM12	delta vs WT early	8.8282e-37	1.02227e-38	0.146913	0.339	0.427
CilAcute	AHCYL1	delta vs WT early	8.84236e-37	1.02404e-38	-0.184888	0.551	0.846
CilAcute	SNRPA1	delta vs WT early	8.86029e-37	1.02624e-38	-0.279121	0.584	0.896
CilAcute	SLC25A6	delta vs WT early	8.96757e-37	1.03931e-38	-0.182542	0.532	0.837
CilAcute	WIPI1	delta vs WT early	9.14765e-37	1.06084e-38	-0.1066	0.22	0.475
CilAcute	YIPF5	delta vs WT early	9.45426e-37	1.09857e-38	-0.108832	0.551	0.826
CilAcute	POLR2F	delta vs WT early	9.79225e-37	1.13882e-38	-0.199967	0.587	0.885
CilAcute	VEZF1	delta vs WT early	9.98497e-37	1.16338e-38	0.117591	0.663	0.843
CilAcute	MRPS15	delta vs WT early	1.00394e-36	1.17002e-38	-0.106042	0.47	0.753
CilAcute	SMG5	delta vs WT early	1.03938e-36	1.2128e-38	0.102352	0.25	0.338
CilAcute	KYNU	delta vs WT early	1.11362e-36	1.30279e-38	-0.195082	0.163	0.34
CilAcute	NDUFA10	delta vs WT early	1.11932e-36	1.30994e-38	-0.136705	0.554	0.839
CilAcute	ANXA2	delta vs WT early	1.13624e-36	1.33088e-38	-0.485311	0.962	0.999
CilAcute	SORBS2	delta vs WT early	1.15007e-36	1.34791e-38	-0.325039	0.705	0.937
CilAcute	ACADM	delta vs WT early	1.20312e-36	1.41232e-38	-0.124448	0.458	0.757
CilAcute	ITPA	delta vs WT early	1.31126e-36	1.5451e-38	-0.109541	0.425	0.712
CilAcute	KMT2B	delta vs WT early	1.32905e-36	1.56758e-38	-0.102811	0.151	0.399
CilAcute	CMBL	delta vs WT early	1.35344e-36	1.59772e-38	-0.12905	0.166	0.445
CilAcute	DNAH7	delta vs WT early	1.35553e-36	1.60038e-38	0.444582	0.761	0.895
CilAcute	PTPRF	delta vs WT early	1.39606e-36	1.65044e-38	-0.130891	0.614	0.876
CilAcute	SNAPC1	delta vs WT early	1.41788e-36	1.67766e-38	-0.117547	0.422	0.724
CilAcute	BAIAP2	delta vs WT early	1.42406e-36	1.68578e-38	0.157876	0.687	0.851
CilAcute	GFPT1	delta vs WT early	1.42508e-36	1.68719e-38	-0.107442	0.583	0.852
CilAcute	SAFB	delta vs WT early	1.47075e-36	1.74358e-38	0.186838	0.601	0.752
CilAcute	PDS5B	delta vs WT early	1.53197e-36	1.82033e-38	0.109924	0.526	0.7
CilAcute	ATP6V0A4	delta vs WT early	1.68776e-36	2.01319e-38	0.154685	0.408	0.512
CilAcute	TFPT	delta vs WT early	1.70228e-36	2.03199e-38	-0.180015	0.443	0.761
CilAcute	AC005281.1	delta vs WT early	1.72426e-36	2.05996e-38	0.120503	0.248	0.324
CilAcute	PPM1K	delta vs WT early	1.76729e-36	2.11186e-38	0.360081	0.66	0.714
CilAcute	RAB31	delta vs WT early	1.77707e-36	2.12432e-38	-0.291839	0.535	0.847
CilAcute	MRPL22	delta vs WT early	1.8721e-36	2.24409e-38	-0.111982	0.514	0.8
CilAcute	TM9SF3	delta vs WT early	1.90425e-36	2.28427e-38	-0.231207	0.735	0.948
CilAcute	POLR2H	delta vs WT early	1.97839e-36	2.37746e-38	-0.179909	0.56	0.86
CilAcute	ALCAM	delta vs WT early	2.16471e-36	2.60913e-38	-0.226398	0.922	0.978
CilAcute	KDM1A	delta vs WT early	2.20424e-36	2.65836e-38	0.130438	0.511	0.658
CilAcute	TMEM14A	delta vs WT early	2.23443e-36	2.69669e-38	-0.168518	0.408	0.729
CilAcute	JMJD1C	delta vs WT early	2.23776e-36	2.70104e-38	0.122419	0.643	0.838
CilAcute	CREM	delta vs WT early	2.24208e-36	2.70657e-38	-0.103382	0.482	0.774
CilAcute	PRDX3	delta vs WT early	2.26095e-36	2.73097e-38	-0.120018	0.619	0.877
CilAcute	HDAC8	delta vs WT early	2.40523e-36	2.91387e-38	0.114494	0.303	0.38
CilAcute	HDDC2	delta vs WT early	2.42101e-36	2.93403e-38	-0.109835	0.378	0.665
CilAcute	PCMTD1	delta vs WT early	2.50693e-36	3.04103e-38	0.222708	0.599	0.694
CilAcute	MTUS1	delta vs WT early	2.60693e-36	3.16683e-38	0.235839	0.658	0.8
CilAcute	LRIG3	delta vs WT early	2.65584e-36	3.22891e-38	0.163108	0.294	0.323
CilAcute	YEATS2	delta vs WT early	2.75967e-36	3.35831e-38	0.115435	0.312	0.401
CilAcute	CALML4	delta vs WT early	2.81163e-36	3.42314e-38	-0.105127	0.489	0.767
CilAcute	ADAM28	delta vs WT early	2.86733e-36	3.49549e-38	0.29372	0.337	0.392
CilAcute	B3GNT2	delta vs WT early	2.88348e-36	3.5156e-38	0.146732	0.584	0.764
CilAcute	LGMN	delta vs WT early	2.92567e-36	3.56996e-38	0.283183	0.423	0.457
CilAcute	MAZ	delta vs WT early	3.12988e-36	3.83262e-38	-0.109527	0.37	0.645
CilAcute	TAOK3	delta vs WT early	3.16879e-36	3.88162e-38	-0.157017	0.491	0.787
CilAcute	OCIAD2	delta vs WT early	3.20734e-36	3.93253e-38	-0.290623	0.667	0.941
CilAcute	EPAS1	delta vs WT early	3.45981e-36	4.25499e-38	-0.145697	0.25	0.535
CilAcute	ALKBH5	delta vs WT early	3.85083e-36	4.75492e-38	-0.185553	0.508	0.808
CilAcute	RNASET2	delta vs WT early	3.88188e-36	4.79853e-38	-0.144572	0.384	0.705
CilAcute	PDCD4	delta vs WT early	3.88188e-36	4.79857e-38	0.130656	0.602	0.765
CilAcute	ACBD5	delta vs WT early	4.33221e-36	5.377e-38	-0.119541	0.476	0.758
CilAcute	UNC93B1	delta vs WT early	4.57538e-36	5.6926e-38	0.306498	0.892	0.953
CilAcute	NAE1	delta vs WT early	4.60534e-36	5.73119e-38	-0.104828	0.465	0.746
CilAcute	RAB9A	delta vs WT early	4.75205e-36	5.92058e-38	-0.168203	0.45	0.766
CilAcute	NFKB1	delta vs WT early	4.78069e-36	5.96038e-38	-0.110356	0.325	0.599
CilAcute	RNF141	delta vs WT early	4.93708e-36	6.16457e-38	-0.131693	0.416	0.708
CilAcute	SLC44A1	delta vs WT early	5.52709e-36	6.92982e-38	0.207504	0.441	0.523
CilAcute	MAP2K4	delta vs WT early	5.63254e-36	7.06526e-38	0.11168	0.309	0.398
CilAcute	HNRNPF	delta vs WT early	5.67464e-36	7.12132e-38	0.267749	0.916	0.976
CilAcute	LRRFIP1	delta vs WT early	5.68189e-36	7.13286e-38	-0.264367	0.923	0.982
CilAcute	SMIM5	delta vs WT early	5.76195e-36	7.23585e-38	0.127821	0.599	0.756
CilAcute	IARS2	delta vs WT early	5.76589e-36	7.24163e-38	-0.152053	0.563	0.841
CilAcute	MTRNR2L12	delta vs WT early	5.85592e-36	7.36143e-38	1.12002	0.917	0.966
CilAcute	CHMP3	delta vs WT early	5.91244e-36	7.43502e-38	-0.184948	0.547	0.834
CilAcute	COL16A1	delta vs WT early	6.27402e-36	7.90771e-38	0.226913	0.248	0.215
CilAcute	ARHGAP17	delta vs WT early	6.71866e-36	8.49029e-38	0.119965	0.247	0.308
CilAcute	RP1-8B1.4	delta vs WT early	6.95878e-36	8.80372e-38	-0.106961	0.214	0.491
CilAcute	PIM3	delta vs WT early	7.64923e-36	9.70685e-38	-0.131149	0.285	0.56
CilAcute	PSMC6	delta vs WT early	7.72526e-36	9.80888e-38	-0.101113	0.604	0.868
CilAcute	MISP	delta vs WT early	7.91143e-36	1.00521e-37	0.101796	0.578	0.795
CilAcute	LRRC73	delta vs WT early	8.21549e-36	1.04561e-37	-0.137205	0.413	0.714
CilAcute	CCDC80	delta vs WT early	8.39231e-36	1.06908e-37	-0.518425	0.742	0.967
CilAcute	HAUS1	delta vs WT early	8.49609e-36	1.08266e-37	-0.123607	0.202	0.488
CilAcute	FAM200B	delta vs WT early	8.59047e-36	1.09493e-37	-0.158397	0.45	0.751
CilAcute	NFIC	delta vs WT early	8.78417e-36	1.12025e-37	-0.20916	0.619	0.896
CilAcute	UFD1L	delta vs WT early	8.85914e-36	1.13007e-37	-0.180209	0.497	0.818
CilAcute	HM13	delta vs WT early	9.3968e-36	1.20108e-37	0.201955	0.584	0.69
CilAcute	TAOK1	delta vs WT early	9.76417e-36	1.2493e-37	-0.134146	0.541	0.813
CilAcute	PRKCE	delta vs WT early	1.04134e-35	1.33565e-37	0.15073	0.527	0.647
CilAcute	CCDC125	delta vs WT early	1.06382e-35	1.36646e-37	0.302587	0.806	0.902
CilAcute	MICAL3	delta vs WT early	1.1458e-35	1.47555e-37	0.176041	0.294	0.371
CilAcute	SMC4	delta vs WT early	1.22628e-35	1.58254e-37	-0.110374	0.245	0.494
CilAcute	AK9	delta vs WT early	1.23121e-35	1.58925e-37	0.232644	0.706	0.858
CilAcute	S100A4	delta vs WT early	1.24462e-35	1.60745e-37	0.188601	0.654	0.905
CilAcute	ECT2L	delta vs WT early	1.40086e-35	1.8219e-37	0.130278	0.438	0.594
CilAcute	DPP7	delta vs WT early	1.46975e-35	1.91613e-37	-0.116554	0.63	0.895
CilAcute	DNAH11	delta vs WT early	1.51837e-35	1.98126e-37	0.557583	0.81	0.933
CilAcute	C15orf40	delta vs WT early	1.70047e-35	2.22742e-37	-0.100499	0.423	0.7
CilAcute	CSNK2A1	delta vs WT early	1.76149e-35	2.31038e-37	-0.115949	0.569	0.827
CilAcute	NUDT21	delta vs WT early	1.78414e-35	2.34188e-37	-0.148087	0.387	0.695
CilAcute	RAB1A	delta vs WT early	1.97037e-35	2.59509e-37	-0.158029	0.577	0.862
CilAcute	MANF	delta vs WT early	1.97148e-35	2.59682e-37	-0.156014	0.413	0.72
CilAcute	ACOT11	delta vs WT early	1.99279e-35	2.62604e-37	-0.122215	0.071	0.289
CilAcute	FAM3C	delta vs WT early	1.99732e-35	2.6323e-37	-0.158954	0.566	0.835
CilAcute	MRPS26	delta vs WT early	2.10011e-35	2.77138e-37	-0.108697	0.471	0.754
CilAcute	ICMT	delta vs WT early	2.13137e-35	2.81385e-37	-0.11267	0.464	0.755
CilAcute	SLC6A20	delta vs WT early	2.15011e-35	2.83922e-37	-0.110613	0.139	0.327
CilAcute	PRR7	delta vs WT early	2.17978e-35	2.87996e-37	-0.238669	0.444	0.768
CilAcute	FAM213A	delta vs WT early	2.25469e-35	2.98281e-37	-0.12838	0.532	0.824
CilAcute	RPP38	delta vs WT early	2.28854e-35	3.03121e-37	0.20443	0.773	0.917
CilAcute	NDUFS1	delta vs WT early	2.30573e-35	3.0543e-37	-0.112361	0.483	0.764
CilAcute	C19orf33	delta vs WT early	2.3162e-35	3.06983e-37	-0.188528	0.449	0.771
CilAcute	ECI1	delta vs WT early	2.46092e-35	3.27011e-37	-0.238082	0.526	0.836
CilAcute	TMEM147	delta vs WT early	2.47056e-35	3.28398e-37	-0.131585	0.526	0.818
CilAcute	APEX1	delta vs WT early	2.55522e-35	3.40129e-37	-0.141789	0.533	0.832
CilAcute	POGZ	delta vs WT early	2.55528e-35	3.40173e-37	0.107005	0.36	0.488
CilAcute	RFX2	delta vs WT early	2.60984e-35	3.47849e-37	0.151324	0.657	0.815
CilAcute	REV3L	delta vs WT early	2.62908e-35	3.50601e-37	0.106539	0.595	0.8
CilAcute	SUPT16H	delta vs WT early	2.7093e-35	3.61649e-37	0.101852	0.628	0.824
CilAcute	CPEB4	delta vs WT early	2.77564e-35	3.70823e-37	-0.203977	0.711	0.94
CilAcute	EXOSC4	delta vs WT early	2.7883e-35	3.72634e-37	-0.107069	0.339	0.631
CilAcute	SLC25A11	delta vs WT early	2.88751e-35	3.86431e-37	-0.120406	0.324	0.618
CilAcute	SLCO3A1	delta vs WT early	2.89363e-35	3.87417e-37	-0.144639	0.193	0.422
CilAcute	EBNA1BP2	delta vs WT early	3.20251e-35	4.29919e-37	-0.264326	0.631	0.914
CilAcute	MPC2	delta vs WT early	3.30531e-35	4.44478e-37	-0.42622	0.762	0.966
CilAcute	MARCH6	delta vs WT early	3.44733e-35	4.64171e-37	0.217576	0.721	0.853
CilAcute	SLC20A2	delta vs WT early	3.55637e-35	4.79565e-37	0.110897	0.661	0.848
CilAcute	PPP1R42	delta vs WT early	3.71286e-35	5.01733e-37	0.123467	0.602	0.764
CilAcute	KRT8	delta vs WT early	3.75888e-35	5.08114e-37	-0.460124	0.962	0.993
CilAcute	RAB8A	delta vs WT early	3.82068e-35	5.16742e-37	-0.109451	0.542	0.817
CilAcute	TTC6	delta vs WT early	3.93308e-35	5.33016e-37	0.132667	0.304	0.409
CilAcute	HIPK2	delta vs WT early	4.13178e-35	5.60774e-37	-0.201771	0.61	0.864
CilAcute	CCDC173	delta vs WT early	4.13728e-35	5.6158e-37	0.349601	0.813	0.919
CilAcute	IFT172	delta vs WT early	4.31548e-35	5.86634e-37	0.270571	0.81	0.928
CilAcute	PPP4R1	delta vs WT early	4.41392e-35	6.00839e-37	-0.122975	0.602	0.876
CilAcute	NOP10	delta vs WT early	4.55646e-35	6.20897e-37	-0.409607	0.73	0.966
CilAcute	CTTNBP2NL	delta vs WT early	4.61387e-35	6.29117e-37	0.101753	0.408	0.563
CilAcute	PRPF4B	delta vs WT early	4.62194e-35	6.30349e-37	0.471604	0.875	0.94
CilAcute	SRSF9	delta vs WT early	4.90706e-35	6.70995e-37	-0.338038	0.741	0.961
CilAcute	ATP5G1	delta vs WT early	5.06157e-35	6.92776e-37	-0.237085	0.586	0.889
CilAcute	SNHG10	delta vs WT early	5.53251e-35	7.60012e-37	0.101051	0.214	0.279
CilAcute	STOML2	delta vs WT early	5.65099e-35	7.77017e-37	-0.160527	0.625	0.905
CilAcute	RBM24	delta vs WT early	5.89871e-35	8.12516e-37	-0.234304	0.264	0.59
CilAcute	LACTB2	delta vs WT early	5.91837e-35	8.15395e-37	-0.224545	0.432	0.761
CilAcute	CCDC13	delta vs WT early	6.29629e-35	8.69449e-37	0.166724	0.419	0.509
CilAcute	RGCC	delta vs WT early	6.67138e-35	9.22298e-37	-0.372742	0.485	0.792
CilAcute	TTC16	delta vs WT early	6.70348e-35	9.26832e-37	0.113307	0.297	0.397
CilAcute	SUCLG1	delta vs WT early	6.8567e-35	9.48704e-37	-0.110309	0.399	0.687
CilAcute	SLC9A3R1	delta vs WT early	7.04041e-35	9.75941e-37	-0.235596	0.637	0.911
CilAcute	SLC35E3	delta vs WT early	7.22013e-35	1.0023e-36	-0.10672	0.291	0.559
CilAcute	EMD	delta vs WT early	7.52459e-35	1.04608e-36	-0.103928	0.383	0.667
CilAcute	KIAA0040	delta vs WT early	7.67275e-35	1.06767e-36	0.191828	0.373	0.433
CilAcute	STIM2	delta vs WT early	7.80981e-35	1.08741e-36	-0.184818	0.682	0.914
CilAcute	GPX3	delta vs WT early	8.1938e-35	1.14299e-36	-0.100218	0.152	0.409
CilAcute	PELP1	delta vs WT early	8.31341e-35	1.16051e-36	-0.100316	0.288	0.553
CilAcute	NDUFB6	delta vs WT early	8.42698e-35	1.17758e-36	-0.13453	0.542	0.828
CilAcute	EIF3F	delta vs WT early	8.71487e-35	1.21956e-36	-0.155158	0.575	0.858
CilAcute	DNAI1	delta vs WT early	8.98262e-35	1.25793e-36	0.231151	0.542	0.631
CilAcute	PIGG	delta vs WT early	9.22369e-35	1.29328e-36	0.152861	0.336	0.408
CilAcute	HIST2H2BE	delta vs WT early	9.47419e-35	1.32989e-36	-0.189195	0.517	0.808
CilAcute	NFIB	delta vs WT early	1.01572e-34	1.42912e-36	-0.202202	0.565	0.844
CilAcute	IQGAP1	delta vs WT early	1.02703e-34	1.44552e-36	-0.262466	0.735	0.951
CilAcute	SBDS	delta vs WT early	1.04546e-34	1.47276e-36	-0.192192	0.511	0.811
CilAcute	GSTA3	delta vs WT early	1.0514e-34	1.48158e-36	-0.16144	0.16	0.404
CilAcute	SLC24A1	delta vs WT early	1.06169e-34	1.49654e-36	0.207271	0.312	0.358
CilAcute	DDX1	delta vs WT early	1.07008e-34	1.50929e-36	-0.102446	0.616	0.867
CilAcute	RBBP6	delta vs WT early	1.09526e-34	1.54622e-36	0.112217	0.545	0.715
CilAcute	CFH	delta vs WT early	1.11458e-34	1.57412e-36	0.298026	0.75	0.873
CilAcute	HLA-DMB	delta vs WT early	1.18008e-34	1.67036e-36	-0.221938	0.471	0.804
CilAcute	ZNRD1	delta vs WT early	1.20245e-34	1.70272e-36	-0.145971	0.322	0.637
CilAcute	TRIM16	delta vs WT early	1.23746e-34	1.75335e-36	-0.125018	0.402	0.686
CilAcute	MMAB	delta vs WT early	1.31992e-34	1.87531e-36	0.117768	0.413	0.536
CilAcute	TTC30A	delta vs WT early	1.32457e-34	1.8821e-36	0.101552	0.34	0.465
CilAcute	ABLIM1	delta vs WT early	1.396e-34	1.9868e-36	-0.243162	0.623	0.866
CilAcute	ITSN2	delta vs WT early	1.54193e-34	2.2009e-36	-0.198352	0.47	0.766
CilAcute	PSMD7	delta vs WT early	1.60903e-34	2.3006e-36	-0.250686	0.643	0.911
CilAcute	LRRC16A	delta vs WT early	1.63756e-34	2.34328e-36	0.137051	0.473	0.614
CilAcute	RP11-385D13.3	delta vs WT early	1.70479e-34	2.4434e-36	-0.105006	0.117	0.339
CilAcute	ZNF638	delta vs WT early	1.78387e-34	2.56006e-36	0.126739	0.655	0.841
CilAcute	CLTB	delta vs WT early	1.92525e-34	2.76738e-36	-0.228714	0.526	0.844
CilAcute	ADGB	delta vs WT early	1.93536e-34	2.78358e-36	0.131456	0.631	0.824
CilAcute	C9orf171	delta vs WT early	1.99525e-34	2.8728e-36	0.104596	0.545	0.696
CilAcute	GPATCH4	delta vs WT early	2.01762e-34	2.90681e-36	-0.125347	0.369	0.652
CilAcute	LAG3	delta vs WT early	2.02476e-34	2.91739e-36	0.282854	0.431	0.589
CilAcute	KLF4	delta vs WT early	2.07174e-34	2.98865e-36	0.116286	0.295	0.436
CilAcute	BANF1	delta vs WT early	2.23682e-34	3.23545e-36	0.156941	0.762	0.902
CilAcute	NDFIP2	delta vs WT early	2.23765e-34	3.23728e-36	-0.132411	0.63	0.877
CilAcute	RP11-173B14.5	delta vs WT early	2.37136e-34	3.43923e-36	0.136255	0.268	0.294
CilAcute	RAD23A	delta vs WT early	2.39612e-34	3.47618e-36	-0.173518	0.649	0.911
CilAcute	P4HA1	delta vs WT early	2.46255e-34	3.57785e-36	-0.121495	0.492	0.766
CilAcute	DOCK5	delta vs WT early	2.6103e-34	3.80375e-36	0.14222	0.197	0.246
CilAcute	ZC3H11A	delta vs WT early	2.66499e-34	3.88574e-36	0.147552	0.661	0.836
CilAcute	PPP2R1B	delta vs WT early	2.78592e-34	4.07205e-36	-0.116427	0.184	0.447
CilAcute	PTPN12	delta vs WT early	2.81333e-34	4.11413e-36	-0.105079	0.179	0.435
CilAcute	SRGAP3	delta vs WT early	2.85339e-34	4.17599e-36	-0.152147	0.595	0.869
CilAcute	ZNF775	delta vs WT early	2.87274e-34	4.20473e-36	0.205238	0.33	0.34
CilAcute	LIFR	delta vs WT early	2.89595e-34	4.24035e-36	0.297502	0.524	0.62
CilAcute	NDUFA5	delta vs WT early	2.9167e-34	4.27199e-36	-0.192334	0.658	0.92
CilAcute	RP11-281P23.1	delta vs WT early	2.91673e-34	4.27246e-36	0.166822	0.289	0.376
CilAcute	AKIRIN1	delta vs WT early	2.91792e-34	4.27463e-36	-0.155488	0.61	0.87
CilAcute	PHPT1	delta vs WT early	3.0128e-34	4.41881e-36	-0.148451	0.524	0.819
CilAcute	DYDC1	delta vs WT early	3.02081e-34	4.43142e-36	-0.205499	0.398	0.722
CilAcute	ACYP1	delta vs WT early	3.07331e-34	4.51064e-36	0.122483	0.62	0.79
CilAcute	UBE2A	delta vs WT early	3.10163e-34	4.55532e-36	-0.10295	0.622	0.868
CilAcute	FDPS	delta vs WT early	3.13538e-34	4.60669e-36	-0.101491	0.413	0.706
CilAcute	HMGB3	delta vs WT early	3.25477e-34	4.79004e-36	-0.159164	0.176	0.448
CilAcute	BCAP29	delta vs WT early	3.2909e-34	4.8451e-36	-0.191126	0.596	0.852
CilAcute	AP2S1	delta vs WT early	3.33276e-34	4.90913e-36	-0.148366	0.568	0.857
CilAcute	FKBP5	delta vs WT early	3.48162e-34	5.13738e-36	0.10489	0.295	0.426
CilAcute	PDE4D	delta vs WT early	3.61603e-34	5.34038e-36	0.124133	0.334	0.423
CilAcute	PTBP3	delta vs WT early	3.81827e-34	5.65057e-36	-0.214464	0.788	0.954
CilAcute	ADRB1	delta vs WT early	3.8364e-34	5.67904e-36	-0.121029	0.318	0.597
CilAcute	VAMP5	delta vs WT early	3.89541e-34	5.77031e-36	0.270405	0.59	0.693
CilAcute	XRCC6	delta vs WT early	4.02045e-34	5.96245e-36	-0.150725	0.625	0.896
CilAcute	SCP2	delta vs WT early	4.03933e-34	5.99335e-36	-0.267219	0.663	0.924
CilAcute	TTC21B	delta vs WT early	4.64578e-34	6.93116e-36	0.301923	0.357	0.378
CilAcute	CDC42EP5	delta vs WT early	4.6719e-34	6.97147e-36	-0.184942	0.039	0.177
CilAcute	PLEKHG7	delta vs WT early	4.75105e-34	7.09299e-36	-0.100281	0.616	0.839
CilAcute	NUDT14	delta vs WT early	5.0953e-34	7.62665e-36	-0.168264	0.428	0.733
CilAcute	SPAG7	delta vs WT early	5.55432e-34	8.3416e-36	-0.291717	0.631	0.918
CilAcute	CCDC43	delta vs WT early	5.56984e-34	8.36651e-36	-0.109208	0.358	0.633
CilAcute	AP2M1	delta vs WT early	5.81428e-34	8.75204e-36	-0.108951	0.568	0.831
CilAcute	CYLD	delta vs WT early	6.11425e-34	9.22813e-36	0.15261	0.502	0.633
CilAcute	ZNF33A	delta vs WT early	6.17382e-34	9.32335e-36	-0.172274	0.614	0.868
CilAcute	APOBEC3D	delta vs WT early	6.21304e-34	9.38526e-36	0.150574	0.267	0.285
CilAcute	RNH1	delta vs WT early	6.42616e-34	9.71917e-36	-0.167825	0.63	0.903
CilAcute	DYNLT1	delta vs WT early	6.44343e-34	9.74714e-36	0.114167	0.956	0.996
CilAcute	TCHP	delta vs WT early	6.59029e-34	9.97875e-36	0.196467	0.709	0.849
CilAcute	B4GALT4	delta vs WT early	6.59945e-34	9.99452e-36	-0.129597	0.566	0.837
CilAcute	BCAS3	delta vs WT early	6.64945e-34	1.00731e-35	0.158603	0.601	0.734
CilAcute	APOL1	delta vs WT early	6.71353e-34	1.0174e-35	0.43423	0.828	0.893
CilAcute	PLCB1	delta vs WT early	6.84574e-34	1.03822e-35	-0.179835	0.063	0.328
CilAcute	CDC25B	delta vs WT early	7.14627e-34	1.08568e-35	-0.10289	0.152	0.368
CilAcute	TMEM140	delta vs WT early	7.76454e-34	1.18381e-35	0.269221	0.443	0.44
CilAcute	PNMA1	delta vs WT early	7.90791e-34	1.20756e-35	-0.102706	0.36	0.637
CilAcute	COA3	delta vs WT early	7.90791e-34	1.20759e-35	-0.160804	0.634	0.905
CilAcute	HLA-DMA	delta vs WT early	7.94341e-34	1.21347e-35	-0.298059	0.681	0.942
CilAcute	PTPN11	delta vs WT early	8.00731e-34	1.22346e-35	-0.110418	0.458	0.721
CilAcute	ABHD12B	delta vs WT early	8.00932e-34	1.224e-35	0.168178	0.34	0.363
CilAcute	MTRNR2L8	delta vs WT early	8.02398e-34	1.22636e-35	0.564593	0.639	0.77
CilAcute	CYC1	delta vs WT early	8.29462e-34	1.26962e-35	-0.233321	0.462	0.792
CilAcute	DNAH1	delta vs WT early	8.37842e-34	1.28329e-35	0.114404	0.194	0.268
CilAcute	CEBPZ-AS1	delta vs WT early	8.41712e-34	1.28982e-35	0.101644	0.453	0.602
CilAcute	SLC9A3R2	delta vs WT early	8.50314e-34	1.30388e-35	0.163276	0.482	0.616
CilAcute	RSPH10B	delta vs WT early	8.73929e-34	1.34195e-35	0.104735	0.179	0.244
CilAcute	PARP4	delta vs WT early	8.81545e-34	1.35415e-35	0.12389	0.514	0.688
CilAcute	SNX6	delta vs WT early	9.44121e-34	1.45447e-35	0.261498	0.896	0.96
CilAcute	LUC7L3	delta vs WT early	1.03127e-33	1.59315e-35	0.106887	0.679	0.872
CilAcute	DNAH10	delta vs WT early	1.09321e-33	1.69246e-35	0.24109	0.488	0.626
CilAcute	H3F3A	delta vs WT early	1.12708e-33	1.74732e-35	-0.352359	0.965	0.999
CilAcute	CLK1	delta vs WT early	1.13164e-33	1.75471e-35	0.146667	0.336	0.438
CilAcute	TWISTNB	delta vs WT early	1.14496e-33	1.77603e-35	-0.130081	0.307	0.597
CilAcute	OLA1	delta vs WT early	1.19912e-33	1.8628e-35	-0.108259	0.428	0.7
CilAcute	TAP1	delta vs WT early	1.24076e-33	1.93122e-35	0.311137	0.892	0.939
CilAcute	GGA3	delta vs WT early	1.2519e-33	1.94928e-35	0.112024	0.209	0.318
CilAcute	PCLO	delta vs WT early	1.25862e-33	1.96029e-35	-0.119621	0.518	0.79
CilAcute	ANKRD36	delta vs WT early	1.26511e-33	1.97129e-35	0.11194	0.529	0.731
CilAcute	KMT2A	delta vs WT early	1.29734e-33	2.02328e-35	-0.125879	0.663	0.912
CilAcute	OTUD4	delta vs WT early	1.33011e-33	2.07638e-35	0.178686	0.703	0.85
CilAcute	APLP2	delta vs WT early	1.35413e-33	2.11564e-35	-0.300899	0.785	0.963
CilAcute	ZNF511	delta vs WT early	1.40162e-33	2.19446e-35	-0.121695	0.333	0.621
CilAcute	PPP1R7	delta vs WT early	1.40403e-33	2.19883e-35	-0.160542	0.657	0.914
CilAcute	TRIM31	delta vs WT early	1.44458e-33	2.26379e-35	-0.529296	0.398	0.753
CilAcute	BMPR2	delta vs WT early	1.56377e-33	2.45663e-35	0.119304	0.491	0.636
CilAcute	CCT6B	delta vs WT early	1.59648e-33	2.50916e-35	-0.101241	0.252	0.506
CilAcute	IER5L	delta vs WT early	1.6451e-33	2.58888e-35	-0.113875	0.122	0.342
CilAcute	SRCAP	delta vs WT early	1.7911e-33	2.82687e-35	-0.134045	0.506	0.779
CilAcute	BCL9L	delta vs WT early	1.80986e-33	2.8583e-35	-0.101684	0.172	0.426
CilAcute	TUBA1C	delta vs WT early	1.81321e-33	2.86411e-35	-0.182373	0.473	0.786
CilAcute	HAGH	delta vs WT early	1.85432e-33	2.93303e-35	-0.159615	0.619	0.894
CilAcute	ZNF440	delta vs WT early	1.88758e-33	2.98861e-35	0.167563	0.666	0.845
CilAcute	KCTD12	delta vs WT early	1.94372e-33	3.07973e-35	-0.214771	0.224	0.543
CilAcute	C1orf43	delta vs WT early	1.97589e-33	3.13213e-35	-0.127124	0.605	0.877
CilAcute	ZNF20	delta vs WT early	2.00108e-33	3.17292e-35	-0.11938	0.128	0.388
CilAcute	CDK5RAP1	delta vs WT early	2.02772e-33	3.21603e-35	-0.131742	0.233	0.52
CilAcute	INTS8	delta vs WT early	2.06292e-33	3.27334e-35	0.10374	0.294	0.385
CilAcute	RBM38	delta vs WT early	2.16924e-33	3.44796e-35	-0.101047	0.55	0.814
CilAcute	SLC7A11	delta vs WT early	2.19746e-33	3.49375e-35	-0.143538	0.087	0.238
CilAcute	TMEM40	delta vs WT early	2.41256e-33	3.84578e-35	0.121464	0.566	0.71
CilAcute	NQO2	delta vs WT early	2.44455e-33	3.89853e-35	0.122442	0.387	0.489
CilAcute	HEBP2	delta vs WT early	2.72569e-33	4.36135e-35	-0.386892	0.873	0.984
CilAcute	NEK11	delta vs WT early	2.85531e-33	4.57817e-35	0.168335	0.762	0.912
CilAcute	HDAC7	delta vs WT early	2.88998e-33	4.63501e-35	0.12624	0.408	0.584
CilAcute	SNRPB	delta vs WT early	3.0287e-33	4.86748e-35	-0.270297	0.654	0.93
CilAcute	PRSS22	delta vs WT early	3.1328e-33	5.03793e-35	-0.131749	0.517	0.788
CilAcute	UBE2D2	delta vs WT early	3.29329e-33	5.30546e-35	-0.107489	0.589	0.854
CilAcute	STAU1	delta vs WT early	3.42597e-33	5.52657e-35	0.383652	0.893	0.959
CilAcute	NMB	delta vs WT early	3.78688e-33	6.13594e-35	-0.105145	0.276	0.541
CilAcute	COX7A2L	delta vs WT early	3.84586e-33	6.23593e-35	-0.11732	0.608	0.861
CilAcute	NT5DC1	delta vs WT early	3.97678e-33	6.4579e-35	-0.144072	0.533	0.819
CilAcute	HIST1H2AE	delta vs WT early	4.11432e-33	6.68774e-35	-0.199852	0.102	0.371
CilAcute	IFITM2	delta vs WT early	4.14961e-33	6.74689e-35	0.616828	0.929	0.959
CilAcute	PPP1R36	delta vs WT early	4.21004e-33	6.84757e-35	-0.113056	0.477	0.758
CilAcute	KPNA6	delta vs WT early	4.21602e-33	6.8579e-35	-0.116038	0.548	0.818
CilAcute	TSPO	delta vs WT early	4.3082e-33	7.01526e-35	-0.239506	0.62	0.906
CilAcute	RP5-1092A3.4	delta vs WT early	4.50147e-33	7.34806e-35	0.145429	0.244	0.266
CilAcute	WNT7B	delta vs WT early	4.50399e-33	7.35281e-35	-0.112974	0.265	0.532
CilAcute	LENG9	delta vs WT early	4.65151e-33	7.60497e-35	-0.102996	0.09	0.282
CilAcute	AIM1	delta vs WT early	4.67411e-33	7.64327e-35	0.141281	0.489	0.639
CilAcute	PSMG4	delta vs WT early	4.80353e-33	7.8673e-35	-0.132546	0.488	0.782
CilAcute	CCDC30	delta vs WT early	5.13738e-33	8.43252e-35	0.164226	0.72	0.888
CilAcute	C21orf2	delta vs WT early	5.25419e-33	8.63179e-35	-0.114576	0.486	0.77
CilAcute	HIVEP1	delta vs WT early	5.64493e-33	9.29476e-35	0.100638	0.479	0.657
CilAcute	RMI1	delta vs WT early	5.64936e-33	9.30288e-35	0.106349	0.392	0.523
CilAcute	MGLL	delta vs WT early	5.77136e-33	9.51535e-35	-0.310203	0.617	0.872
CilAcute	UBE2N	delta vs WT early	6.02283e-33	9.95242e-35	-0.120983	0.557	0.814
CilAcute	ZBTB33	delta vs WT early	6.19074e-33	1.0237e-34	0.102808	0.328	0.44
CilAcute	LPCAT4	delta vs WT early	6.20715e-33	1.02668e-34	-0.10397	0.199	0.439
CilAcute	STK17B	delta vs WT early	6.25582e-33	1.03518e-34	-0.133681	0.226	0.502
CilAcute	ANKRD26	delta vs WT early	6.35057e-33	1.0515e-34	0.14258	0.61	0.798
CilAcute	MUC15	delta vs WT early	6.37301e-33	1.0553e-34	0.428762	0.866	0.953
CilAcute	COLCA1	delta vs WT early	6.49173e-33	1.07561e-34	-0.146882	0.31	0.587
CilAcute	PIGR	delta vs WT early	7.04107e-33	1.16926e-34	-0.18993	0.873	0.986
CilAcute	ACKR4	delta vs WT early	7.07908e-33	1.17583e-34	0.163394	0.389	0.433
CilAcute	PARP14	delta vs WT early	7.39142e-33	1.22914e-34	0.705365	0.98	0.989
CilAcute	FTH1	delta vs WT early	7.48692e-33	1.24641e-34	-0.254665	0.992	1
CilAcute	CD68	delta vs WT early	7.58984e-33	1.26431e-34	0.345399	0.395	0.361
CilAcute	SLC3A2	delta vs WT early	7.61633e-33	1.26905e-34	0.204159	0.577	0.709
CilAcute	C15orf48	delta vs WT early	7.94575e-33	1.32622e-34	-0.257551	0.637	0.89
CilAcute	ALDH2	delta vs WT early	8.02977e-33	1.3407e-34	-0.120885	0.262	0.541
CilAcute	MYO5C	delta vs WT early	8.72915e-33	1.46173e-34	-0.121229	0.514	0.79
CilAcute	APOBEC4	delta vs WT early	9.07638e-33	1.52222e-34	0.192453	0.703	0.83
CilAcute	C1orf116	delta vs WT early	9.59892e-33	1.6133e-34	-0.128636	0.16	0.399
CilAcute	JUND	delta vs WT early	9.79765e-33	1.64895e-34	-0.285555	0.785	0.963
CilAcute	PGK1	delta vs WT early	1.06634e-32	1.80094e-34	-0.146823	0.636	0.896
CilAcute	LIMA1	delta vs WT early	1.07577e-32	1.81748e-34	0.103093	0.721	0.903
CilAcute	ISCU	delta vs WT early	1.09884e-32	1.85723e-34	-0.292363	0.69	0.941
CilAcute	INO80B	delta vs WT early	1.12124e-32	1.89703e-34	-0.140537	0.459	0.75
CilAcute	PPCS	delta vs WT early	1.12705e-32	1.90717e-34	-0.191427	0.595	0.877
CilAcute	MDH1	delta vs WT early	1.16344e-32	1.97109e-34	-0.14897	0.666	0.921
CilAcute	AKAP13	delta vs WT early	1.16766e-32	1.97874e-34	0.123349	0.651	0.846
CilAcute	RASGRP3	delta vs WT early	1.25796e-32	2.13773e-34	0.133873	0.202	0.231
CilAcute	CAPNS1	delta vs WT early	1.25908e-32	2.13999e-34	-0.190165	0.67	0.925
CilAcute	DDRGK1	delta vs WT early	1.27643e-32	2.17137e-34	-0.168749	0.571	0.86
CilAcute	GSPT1	delta vs WT early	1.30723e-32	2.22558e-34	-0.198015	0.614	0.861
CilAcute	MRPS6	delta vs WT early	1.31161e-32	2.23342e-34	-0.117592	0.465	0.744
CilAcute	ADRB2	delta vs WT early	1.32058e-32	2.24945e-34	-0.136278	0.173	0.431
CilAcute	MUC5B	delta vs WT early	1.33122e-32	2.26872e-34	-0.180196	0.005	0.091
CilAcute	RASA3	delta vs WT early	1.34315e-32	2.28962e-34	0.147546	0.244	0.236
CilAcute	C1orf63	delta vs WT early	1.44837e-32	2.47605e-34	0.158604	0.733	0.884
CilAcute	SGK1	delta vs WT early	1.48036e-32	2.53316e-34	-0.126379	0.449	0.715
CilAcute	SSU72	delta vs WT early	1.49774e-32	2.56453e-34	-0.322419	0.676	0.924
CilAcute	SIX4	delta vs WT early	1.57347e-32	2.6994e-34	0.1097	0.518	0.667
CilAcute	SRGAP2	delta vs WT early	1.60292e-32	2.75176e-34	0.124337	0.349	0.443
CilAcute	CASP7	delta vs WT early	1.68354e-32	2.89717e-34	0.100814	0.69	0.861
CilAcute	METTL9	delta vs WT early	1.71073e-32	2.94666e-34	-0.187003	0.605	0.88
CilAcute	COX16	delta vs WT early	1.88302e-32	3.26071e-34	-0.11921	0.648	0.902
CilAcute	VMO1	delta vs WT early	1.88987e-32	3.27338e-34	0.232829	0.614	0.85
CilAcute	ITPKC	delta vs WT early	1.89875e-32	3.28931e-34	0.124266	0.28	0.452
CilAcute	EIF3E	delta vs WT early	2.07114e-32	3.60281e-34	-0.119789	0.602	0.864
CilAcute	TAF10	delta vs WT early	2.16794e-32	3.77742e-34	-0.266632	0.637	0.913
CilAcute	FHL2	delta vs WT early	2.2823e-32	3.98289e-34	-0.144809	0.09	0.327
CilAcute	N4BP2L2	delta vs WT early	2.42322e-32	4.23785e-34	0.450983	0.87	0.935
CilAcute	FKBP4	delta vs WT early	2.65759e-32	4.66527e-34	0.163445	0.422	0.52
CilAcute	KLF3	delta vs WT early	2.65856e-32	4.66735e-34	-0.11077	0.625	0.872
CilAcute	EBPL	delta vs WT early	2.8472e-32	5.00629e-34	0.119995	0.498	0.606
CilAcute	BAG1	delta vs WT early	2.85295e-32	5.01721e-34	0.235949	0.776	0.908
CilAcute	NFATC2IP	delta vs WT early	2.89793e-32	5.09881e-34	-0.101671	0.464	0.732
CilAcute	GALNT3	delta vs WT early	3.08605e-32	5.44106e-34	0.195945	0.655	0.802
CilAcute	PLA1A	delta vs WT early	3.317e-32	5.86757e-34	0.155984	0.343	0.4
CilAcute	TRAK1	delta vs WT early	3.41044e-32	6.03969e-34	-0.165608	0.628	0.872
CilAcute	ATP6V0D1	delta vs WT early	3.47474e-32	6.15905e-34	-0.166158	0.64	0.904
CilAcute	DNAJC10	delta vs WT early	3.63609e-32	6.45392e-34	0.164632	0.676	0.842
CilAcute	EPC1	delta vs WT early	3.81071e-32	6.77479e-34	0.130139	0.639	0.813
CilAcute	ARL6IP1	delta vs WT early	3.84702e-32	6.84156e-34	-0.119848	0.518	0.799
CilAcute	ABHD17B	delta vs WT early	3.89102e-32	6.92372e-34	0.117382	0.426	0.548
CilAcute	GRN	delta vs WT early	3.93137e-32	6.99833e-34	0.124797	0.434	0.597
CilAcute	BACE2	delta vs WT early	3.97938e-32	7.08778e-34	-0.177002	0.422	0.692
CilAcute	TMSB4X	delta vs WT early	4.20057e-32	7.49803e-34	-0.519642	0.896	0.995
CilAcute	ADRM1	delta vs WT early	4.23271e-32	7.55721e-34	-0.14656	0.649	0.902
CilAcute	C8orf34	delta vs WT early	4.51569e-32	8.08124e-34	0.146549	0.16	0.165
CilAcute	BTG1	delta vs WT early	4.68522e-32	8.39807e-34	-0.198584	0.514	0.777
CilAcute	NCK1	delta vs WT early	5.15356e-32	9.27599e-34	-0.117097	0.429	0.693
CilAcute	PIP	delta vs WT early	5.20389e-32	9.37032e-34	-0.269452	0.152	0.402
CilAcute	SLC26A4	delta vs WT early	5.29123e-32	9.53367e-34	-0.415587	0.209	0.336
CilAcute	TMEM14C	delta vs WT early	5.3521e-32	9.64641e-34	-0.23075	0.655	0.918
CilAcute	RTN3	delta vs WT early	5.94698e-32	1.07647e-33	0.136502	0.715	0.872
CilAcute	LAMTOR2	delta vs WT early	6.3506e-32	1.15253e-33	-0.148116	0.66	0.907
CilAcute	GOSR1	delta vs WT early	6.46804e-32	1.17477e-33	-0.120866	0.663	0.904
CilAcute	EPPIN	delta vs WT early	6.73803e-32	1.22487e-33	-0.17915	0.111	0.368
CilAcute	RUFY4	delta vs WT early	6.73929e-32	1.2253e-33	0.240019	0.181	0.117
CilAcute	PROC	delta vs WT early	7.02093e-32	1.27791e-33	-0.133699	0.146	0.41
CilAcute	PSMC3	delta vs WT early	7.198e-32	1.31138e-33	-0.11173	0.62	0.87
CilAcute	LSR	delta vs WT early	7.2276e-32	1.31709e-33	0.11794	0.589	0.754
CilAcute	MFSD10	delta vs WT early	7.48296e-32	1.36544e-33	0.101246	0.566	0.734
CilAcute	SPCS2	delta vs WT early	8.14097e-32	1.49007e-33	-0.302706	0.711	0.946
CilAcute	KIAA1841	delta vs WT early	8.44458e-32	1.54722e-33	0.142118	0.577	0.766
CilAcute	ARMC4	delta vs WT early	8.5524e-32	1.56746e-33	0.272693	0.792	0.895
CilAcute	CTSZ	delta vs WT early	8.80352e-32	1.61576e-33	-0.124975	0.503	0.779
CilAcute	KIAA0226	delta vs WT early	8.96326e-32	1.647e-33	0.114634	0.285	0.379
CilAcute	AP2B1	delta vs WT early	1.01123e-31	1.86669e-33	-0.250676	0.736	0.935
CilAcute	CYCS	delta vs WT early	1.08564e-31	2.01077e-33	-0.275887	0.636	0.901
CilAcute	ZNHIT6	delta vs WT early	1.09626e-31	2.03137e-33	-0.140623	0.369	0.649
CilAcute	PAPD7	delta vs WT early	1.10774e-31	2.05391e-33	0.156741	0.199	0.207
CilAcute	APOO	delta vs WT early	1.17606e-31	2.18498e-33	-0.199945	0.596	0.87
CilAcute	NDUFS2	delta vs WT early	1.17642e-31	2.18581e-33	-0.12743	0.601	0.867
CilAcute	IRF2	delta vs WT early	1.29987e-31	2.42469e-33	0.104327	0.777	0.918
CilAcute	DNAH3	delta vs WT early	1.308e-31	2.44023e-33	0.286904	0.697	0.841
CilAcute	SRSF7	delta vs WT early	1.32981e-31	2.48284e-33	0.182401	0.789	0.916
CilAcute	SH2D4A	delta vs WT early	1.37763e-31	2.57509e-33	-0.12939	0.553	0.809
CilAcute	TPRXL	delta vs WT early	1.49373e-31	2.79895e-33	-0.143867	0.288	0.59
CilAcute	HLF	delta vs WT early	1.49663e-31	2.8046e-33	-0.102088	0.276	0.553
CilAcute	PLEKHS1	delta vs WT early	1.49819e-31	2.80774e-33	-0.231096	0.598	0.864
CilAcute	ANKRD37	delta vs WT early	1.51513e-31	2.84122e-33	0.165762	0.715	0.869
CilAcute	IL8	delta vs WT early	1.53374e-31	2.877e-33	-0.355876	0.093	0.223
CilAcute	FAN1	delta vs WT early	1.60199e-31	3.011e-33	0.101032	0.235	0.311
CilAcute	ATP6V1F	delta vs WT early	1.78894e-31	3.38009e-33	-0.145928	0.742	0.96
CilAcute	BNIP3L	delta vs WT early	2.05475e-31	3.8997e-33	-0.107161	0.467	0.742
CilAcute	TPM4	delta vs WT early	2.08979e-31	3.96891e-33	-0.213593	0.443	0.715
CilAcute	MAL2	delta vs WT early	2.15355e-31	4.09483e-33	-0.243501	0.657	0.906
CilAcute	GPBP1	delta vs WT early	2.19502e-31	4.17694e-33	0.311864	0.855	0.953
CilAcute	ALDH3A1	delta vs WT early	2.29413e-31	4.37214e-33	0.517117	0.465	0.606
CilAcute	ALG1L	delta vs WT early	2.35413e-31	4.48985e-33	-0.174859	0.313	0.638
CilAcute	RARRES2	delta vs WT early	2.47821e-31	4.73753e-33	-0.193502	0.304	0.612
CilAcute	RNPS1	delta vs WT early	2.52282e-31	4.82679e-33	0.116816	0.571	0.715
CilAcute	ATF4	delta vs WT early	2.58023e-31	4.94107e-33	0.224346	0.566	0.719
CilAcute	CMIP	delta vs WT early	2.59418e-31	4.96928e-33	-0.134683	0.601	0.851
CilAcute	RGS22	delta vs WT early	2.61767e-31	5.01839e-33	0.238849	0.488	0.569
CilAcute	SLC7A2	delta vs WT early	2.6926e-31	5.16514e-33	-0.221255	0.548	0.813
CilAcute	TMEM173	delta vs WT early	2.78656e-31	5.35058e-33	0.285365	0.809	0.919
CilAcute	BPIFB1	delta vs WT early	2.81582e-31	5.40798e-33	0.464646	0.286	0.461
CilAcute	AC013264.2	delta vs WT early	2.90056e-31	5.57862e-33	0.209497	0.839	0.934
CilAcute	RP11-640M9.1	delta vs WT early	3.14117e-31	6.06842e-33	0.113096	0.479	0.632
CilAcute	PPIC	delta vs WT early	3.38726e-31	6.56086e-33	-0.173449	0.517	0.803
CilAcute	MRPS10	delta vs WT early	3.3895e-31	6.56616e-33	-0.1017	0.568	0.829
CilAcute	C21orf58	delta vs WT early	3.48096e-31	6.75132e-33	0.260153	0.706	0.787
CilAcute	HNRNPA0	delta vs WT early	3.67667e-31	7.15094e-33	-0.148109	0.551	0.822
CilAcute	L3HYPDH	delta vs WT early	3.75984e-31	7.31811e-33	0.115977	0.19	0.216
CilAcute	SNRPE	delta vs WT early	4.19148e-31	8.19139e-33	-0.258428	0.651	0.925
CilAcute	PIGH	delta vs WT early	4.3538e-31	8.51853e-33	-0.108773	0.28	0.537
CilAcute	MAPK8IP3	delta vs WT early	4.36722e-31	8.54792e-33	0.202876	0.19	0.275
CilAcute	MS4A8	delta vs WT early	4.55759e-31	8.93686e-33	0.269398	0.726	0.844
CilAcute	TMEM44	delta vs WT early	4.82314e-31	9.48181e-33	0.131574	0.268	0.323
CilAcute	SMAP1	delta vs WT early	5.00823e-31	9.8622e-33	-0.114265	0.474	0.745
CilAcute	TTC26	delta vs WT early	5.38917e-31	1.0644e-32	0.103724	0.578	0.746
CilAcute	RP5-884M6.1	delta vs WT early	5.58688e-31	1.10498e-32	0.223584	0.173	0.139
CilAcute	SEC63	delta vs WT early	5.68621e-31	1.1256e-32	-0.152427	0.631	0.87
CilAcute	NCF2	delta vs WT early	5.93817e-31	1.17803e-32	0.108273	0.337	0.459
CilAcute	SDHB	delta vs WT early	7.0788e-31	1.41376e-32	-0.157286	0.524	0.815
CilAcute	CASC4	delta vs WT early	7.1057e-31	1.41944e-32	-0.176222	0.738	0.936
CilAcute	AMBRA1	delta vs WT early	7.32631e-31	1.46471e-32	0.140565	0.182	0.178
CilAcute	SKA2	delta vs WT early	8.60269e-31	1.72785e-32	-0.100122	0.191	0.427
CilAcute	ZNF880	delta vs WT early	9.04942e-31	1.81992e-32	-0.129676	0.173	0.435
CilAcute	CCL15	delta vs WT early	1.03173e-30	2.08525e-32	-0.169249	0.438	0.744
CilAcute	PLEK2	delta vs WT early	1.16927e-30	2.37465e-32	0.151131	0.239	0.227
CilAcute	USH1C	delta vs WT early	1.21859e-30	2.47919e-32	-0.117129	0.185	0.456
CilAcute	CUTA	delta vs WT early	1.25789e-30	2.56275e-32	0.143739	0.83	0.94
CilAcute	SLC6A9	delta vs WT early	1.41837e-30	2.90434e-32	0.127931	0.339	0.412
CilAcute	DYNC1LI2	delta vs WT early	1.49442e-30	3.06607e-32	-0.230341	0.697	0.93
CilAcute	IQUB	delta vs WT early	1.54362e-30	3.17101e-32	0.181242	0.767	0.89
CilAcute	NUCKS1	delta vs WT early	1.55369e-30	3.19258e-32	-0.299599	0.822	0.97
CilAcute	SCRN1	delta vs WT early	1.6338e-30	3.36422e-32	-0.1147	0.486	0.748
CilAcute	SSR2	delta vs WT early	1.8754e-30	3.88298e-32	-0.112287	0.47	0.744
CilAcute	CISD1	delta vs WT early	2.06448e-30	4.2869e-32	-0.150913	0.63	0.894
CilAcute	PA2G4	delta vs WT early	2.09981e-30	4.36328e-32	-0.252623	0.742	0.946
CilAcute	ARL5B	delta vs WT early	2.25379e-30	4.69359e-32	0.136268	0.309	0.411
CilAcute	FOXP1	delta vs WT early	2.28578e-30	4.76249e-32	-0.21396	0.721	0.936
CilAcute	CDKN2B	delta vs WT early	2.32638e-30	4.85076e-32	-0.110436	0.134	0.36
CilAcute	RUNX1	delta vs WT early	2.57452e-30	5.38735e-32	-0.112429	0.62	0.864
CilAcute	ATF3	delta vs WT early	2.87095e-30	6.0303e-32	0.468207	0.633	0.657
CilAcute	ARRB2	delta vs WT early	3.05927e-30	6.4386e-32	-0.10273	0.166	0.391
CilAcute	ARL1	delta vs WT early	3.23038e-30	6.81587e-32	-0.120677	0.61	0.858
CilAcute	CDC34	delta vs WT early	3.39975e-30	7.18688e-32	-0.110883	0.181	0.433
CilAcute	NPC2	delta vs WT early	3.59904e-30	7.62261e-32	0.133389	0.78	0.917
CilAcute	MPZL2	delta vs WT early	3.61353e-30	7.65435e-32	-0.12139	0.297	0.558
CilAcute	CD55	delta vs WT early	3.63172e-30	7.69392e-32	-0.100142	0.685	0.897
CilAcute	HNRNPA1	delta vs WT early	3.77357e-30	8.00689e-32	-0.401851	0.773	0.955
CilAcute	HOMER2	delta vs WT early	4.07186e-30	8.65734e-32	-0.16498	0.277	0.564
CilAcute	C8orf76	delta vs WT early	4.33937e-30	9.25472e-32	-0.17046	0.571	0.845
CilAcute	PLEKHH1	delta vs WT early	4.35294e-30	9.28617e-32	0.106952	0.194	0.233
CilAcute	CCDC82	delta vs WT early	4.39724e-30	9.38823e-32	-0.117652	0.63	0.877
CilAcute	UXT	delta vs WT early	4.85075e-30	1.03934e-31	-0.114619	0.699	0.922
CilAcute	MAFF	delta vs WT early	4.91862e-30	1.05444e-31	-0.144748	0.19	0.401
CilAcute	SRGAP3-AS2	delta vs WT early	5.0597e-30	1.08549e-31	0.491602	0.627	0.707
CilAcute	PTPLAD1	delta vs WT early	5.14209e-30	1.1039e-31	-0.115385	0.514	0.778
CilAcute	SIX3	delta vs WT early	5.17697e-30	1.11146e-31	-0.18029	0.631	0.895
CilAcute	UPF1	delta vs WT early	5.18327e-30	1.11304e-31	0.17847	0.77	0.894
CilAcute	COMT	delta vs WT early	5.24457e-30	1.12665e-31	-0.185258	0.601	0.87
CilAcute	TNKS2	delta vs WT early	5.26136e-30	1.13033e-31	0.1689	0.691	0.834
CilAcute	SDR16C5	delta vs WT early	5.76116e-30	1.24118e-31	-0.159446	0.285	0.531
CilAcute	MPC1	delta vs WT early	5.80368e-30	1.25059e-31	-0.19184	0.645	0.903
CilAcute	TTC3	delta vs WT early	5.83042e-30	1.25686e-31	-0.172116	0.64	0.872
CilAcute	ARPC1B	delta vs WT early	6.11206e-30	1.32029e-31	-0.189433	0.631	0.9
CilAcute	AHR	delta vs WT early	6.15874e-30	1.33072e-31	-0.200689	0.485	0.761
CilAcute	MRPL42	delta vs WT early	6.23211e-30	1.34729e-31	-0.168376	0.56	0.851
CilAcute	TIMM8B	delta vs WT early	6.60186e-30	1.42941e-31	-0.157964	0.649	0.907
CilAcute	TSPAN1	delta vs WT early	6.8782e-30	1.492e-31	-0.364276	0.98	0.999
CilAcute	SUN1	delta vs WT early	7.24893e-30	1.57564e-31	0.114317	0.652	0.834
CilAcute	MGST2	delta vs WT early	7.26699e-30	1.57967e-31	-0.152651	0.596	0.874
CilAcute	KRT10	delta vs WT early	7.67481e-30	1.67151e-31	-0.266221	0.602	0.865
CilAcute	RHOU	delta vs WT early	7.7795e-30	1.6951e-31	0.144542	0.673	0.84
CilAcute	MICAL1	delta vs WT early	7.83865e-30	1.70832e-31	0.148216	0.203	0.218
CilAcute	TBX1	delta vs WT early	8.11673e-30	1.77137e-31	0.103625	0.223	0.288
CilAcute	AZI2	delta vs WT early	8.55217e-30	1.86947e-31	0.132807	0.684	0.832
CilAcute	WNK1	delta vs WT early	8.95733e-30	1.96227e-31	-0.137474	0.67	0.901
CilAcute	C7orf63	delta vs WT early	9.19357e-30	2.01614e-31	0.150388	0.636	0.815
CilAcute	CBR1	delta vs WT early	9.47862e-30	2.08028e-31	-0.17254	0.83	0.951
CilAcute	TEKT2	delta vs WT early	9.64926e-30	2.11925e-31	0.155485	0.75	0.888
CilAcute	HEY2	delta vs WT early	1.03303e-29	2.2743e-31	0.109362	0.206	0.216
CilAcute	YBX1	delta vs WT early	1.11487e-29	2.46168e-31	-0.312998	0.804	0.969
CilAcute	POLR2K	delta vs WT early	1.11643e-29	2.46546e-31	-0.115694	0.654	0.903
CilAcute	FKBP1A	delta vs WT early	1.11695e-29	2.46677e-31	-0.111887	0.53	0.803
CilAcute	C6orf62	delta vs WT early	1.13364e-29	2.5046e-31	0.273618	0.786	0.909
CilAcute	HIST1H2BD	delta vs WT early	1.18103e-29	2.6132e-31	-0.257345	0.545	0.824
CilAcute	EIF4A2	delta vs WT early	1.22569e-29	2.715e-31	0.171286	0.83	0.948
CilAcute	SCCPDH	delta vs WT early	1.22649e-29	2.71695e-31	-0.139022	0.575	0.847
CilAcute	ZFP36	delta vs WT early	1.24927e-29	2.76919e-31	-0.151116	0.392	0.685
CilAcute	TLE4	delta vs WT early	1.34433e-29	2.98832e-31	0.263371	0.718	0.849
CilAcute	HSPA1B	delta vs WT early	1.34519e-29	2.99069e-31	-0.316814	0.539	0.84
CilAcute	LMO4	delta vs WT early	1.38673e-29	3.08565e-31	-0.192869	0.595	0.854
CilAcute	DUSP14	delta vs WT early	1.38841e-29	3.08957e-31	-0.18642	0.569	0.845
CilAcute	MRPL54	delta vs WT early	1.39017e-29	3.09389e-31	-0.164333	0.672	0.908
CilAcute	SLC37A1	delta vs WT early	1.67567e-29	3.75188e-31	0.175074	0.666	0.806
CilAcute	MEF2A	delta vs WT early	1.6918e-29	3.78848e-31	0.152125	0.679	0.83
CilAcute	C19orf24	delta vs WT early	1.75955e-29	3.94574e-31	-0.123133	0.503	0.768
CilAcute	ST5	delta vs WT early	1.76746e-29	3.96475e-31	-0.131228	0.642	0.889
CilAcute	SYAP1	delta vs WT early	1.87556e-29	4.21479e-31	-0.229244	0.767	0.95
CilAcute	WDR65	delta vs WT early	1.94613e-29	4.37978e-31	0.172383	0.636	0.771
CilAcute	PRSS23	delta vs WT early	1.99116e-29	4.48569e-31	-0.325649	0.64	0.908
CilAcute	TSEN34	delta vs WT early	2.0036e-29	4.51431e-31	-0.124099	0.446	0.736
CilAcute	RCAN3	delta vs WT early	2.02713e-29	4.56992e-31	-0.12691	0.693	0.911
CilAcute	BDP1	delta vs WT early	2.04419e-29	4.60985e-31	-0.144501	0.636	0.874
CilAcute	GOLGB1	delta vs WT early	2.19781e-29	4.97425e-31	-0.240914	0.89	0.97
CilAcute	PFN2	delta vs WT early	2.22784e-29	5.04446e-31	-0.247613	0.708	0.936
CilAcute	COL4A3BP	delta vs WT early	2.27269e-29	5.15287e-31	-0.155034	0.64	0.889
CilAcute	EMC3	delta vs WT early	2.29944e-29	5.21451e-31	-0.12715	0.613	0.882
CilAcute	NAT14	delta vs WT early	2.30491e-29	5.2279e-31	0.131462	0.515	0.644
CilAcute	PPP1R12B	delta vs WT early	2.40137e-29	5.45528e-31	0.132523	0.401	0.503
CilAcute	TRAPPC1	delta vs WT early	2.41088e-29	5.47827e-31	-0.119996	0.602	0.856
CilAcute	BATF	delta vs WT early	2.43472e-29	5.5363e-31	-0.21451	0.232	0.523
CilAcute	GTF2F1	delta vs WT early	2.43952e-29	5.5479e-31	0.141543	0.739	0.91
CilAcute	RWDD1	delta vs WT early	2.44556e-29	5.5627e-31	-0.141115	0.611	0.871
CilAcute	JAK1	delta vs WT early	2.49701e-29	5.68223e-31	-0.17846	0.7	0.921
CilAcute	PRR13	delta vs WT early	2.58144e-29	5.88178e-31	-0.198517	0.687	0.934
CilAcute	USP30-AS1	delta vs WT early	2.65591e-29	6.05831e-31	0.163007	0.529	0.638
CilAcute	ARL4A	delta vs WT early	2.76707e-29	6.31941e-31	0.100872	0.652	0.815
CilAcute	WDR96	delta vs WT early	2.95174e-29	6.76276e-31	0.408048	0.792	0.872
CilAcute	NFE2L1	delta vs WT early	2.98691e-29	6.8472e-31	0.15102	0.721	0.859
CilAcute	ATRAID	delta vs WT early	3.10737e-29	7.13404e-31	-0.193026	0.613	0.884
CilAcute	CCAR1	delta vs WT early	3.74215e-29	8.65687e-31	-0.129619	0.545	0.793
CilAcute	NFIA	delta vs WT early	3.75864e-29	8.69665e-31	-0.14819	0.631	0.876
CilAcute	C20orf96	delta vs WT early	3.80075e-29	8.79844e-31	0.204451	0.732	0.858
CilAcute	ZFP36L2	delta vs WT early	4.19699e-29	9.75364e-31	0.163445	0.658	0.834
CilAcute	IL15RA	delta vs WT early	4.19885e-29	9.75857e-31	0.123557	0.241	0.263
CilAcute	ITGB1	delta vs WT early	4.37966e-29	1.01913e-30	-0.108365	0.714	0.928
CilAcute	RCAN1	delta vs WT early	4.73275e-29	1.10435e-30	-0.179656	0.122	0.336
CilAcute	NAMPT	delta vs WT early	4.85336e-29	1.13361e-30	0.11148	0.557	0.757
CilAcute	RGS3	delta vs WT early	5.07002e-29	1.18596e-30	0.100762	0.176	0.213
CilAcute	TEKT3	delta vs WT early	5.19675e-29	1.21673e-30	0.15278	0.193	0.185
CilAcute	ANKRD13A	delta vs WT early	5.26849e-29	1.2339e-30	-0.141099	0.541	0.803
CilAcute	ATP5D	delta vs WT early	5.40415e-29	1.26676e-30	-0.290191	0.703	0.941
CilAcute	IQCA1	delta vs WT early	5.47699e-29	1.28485e-30	0.121023	0.663	0.819
CilAcute	BATF2	delta vs WT early	5.72572e-29	1.34534e-30	0.335636	0.387	0.311
CilAcute	CTBP2	delta vs WT early	6.49602e-29	1.53388e-30	-0.20555	0.634	0.874
CilAcute	LPGAT1	delta vs WT early	6.61759e-29	1.56401e-30	-0.135927	0.721	0.928
CilAcute	EIF4G2	delta vs WT early	6.87022e-29	1.62578e-30	-0.187334	0.898	0.983
CilAcute	TCP1	delta vs WT early	7.04951e-29	1.66983e-30	-0.210443	0.711	0.933
CilAcute	TMEM70	delta vs WT early	7.38594e-29	1.75323e-30	-0.175042	0.423	0.715
CilAcute	LINC00152	delta vs WT early	7.51931e-29	1.78672e-30	-0.123434	0.215	0.47
CilAcute	NDUFA8	delta vs WT early	7.97462e-29	1.89846e-30	-0.265954	0.646	0.92
CilAcute	CLTC	delta vs WT early	8.32308e-29	1.98571e-30	-0.132974	0.715	0.931
CilAcute	KMT2E-AS1	delta vs WT early	8.81736e-29	2.10743e-30	0.115694	0.248	0.295
CilAcute	SOD2	delta vs WT early	9.58277e-29	2.29917e-30	-0.33851	0.753	0.935
CilAcute	CDC26	delta vs WT early	9.71521e-29	2.33206e-30	-0.130557	0.62	0.87
CilAcute	SNRPF	delta vs WT early	9.7571e-29	2.34281e-30	-0.280658	0.697	0.937
CilAcute	IFT88	delta vs WT early	9.91384e-29	2.3813e-30	0.219708	0.72	0.851
CilAcute	CLMN	delta vs WT early	1.01008e-28	2.42707e-30	-0.233425	0.801	0.95
CilAcute	RBMX	delta vs WT early	1.15999e-28	2.8026e-30	-0.118179	0.627	0.867
CilAcute	ARF4	delta vs WT early	1.27707e-28	3.09793e-30	-0.172983	0.646	0.899
CilAcute	SMDT1	delta vs WT early	1.27745e-28	3.09905e-30	-0.296469	0.685	0.938
CilAcute	PPP2R5C	delta vs WT early	1.45375e-28	3.54196e-30	-0.10455	0.655	0.885
CilAcute	DAZAP2	delta vs WT early	1.45964e-28	3.55736e-30	-0.12991	0.706	0.922
CilAcute	RAB7A	delta vs WT early	1.47184e-28	3.58815e-30	-0.162374	0.687	0.918
CilAcute	IQGAP2	delta vs WT early	1.60564e-28	3.92792e-30	-0.109152	0.557	0.804
CilAcute	SDCBP2	delta vs WT early	1.60917e-28	3.93689e-30	-0.231699	0.297	0.555
CilAcute	MRPL27	delta vs WT early	1.71105e-28	4.19462e-30	-0.125597	0.619	0.87
CilAcute	MRPS5	delta vs WT early	1.74274e-28	4.27482e-30	0.124282	0.533	0.684
CilAcute	BPTF	delta vs WT early	1.77807e-28	4.36606e-30	-0.205057	0.776	0.943
CilAcute	RAD50	delta vs WT early	1.80512e-28	4.4348e-30	-0.107285	0.678	0.903
CilAcute	PPP2R2A	delta vs WT early	1.87143e-28	4.60474e-30	0.209455	0.806	0.912
CilAcute	SMAP2	delta vs WT early	1.95755e-28	4.8298e-30	-0.233001	0.744	0.945
CilAcute	NBEA	delta vs WT early	1.96477e-28	4.84818e-30	0.260047	0.794	0.903
CilAcute	NANS	delta vs WT early	1.97436e-28	4.87269e-30	-0.181078	0.61	0.883
CilAcute	GHITM	delta vs WT early	2.01459e-28	4.97488e-30	-0.248421	0.657	0.906
CilAcute	CD97	delta vs WT early	2.12814e-28	5.26444e-30	0.139033	0.696	0.865
CilAcute	MIPOL1	delta vs WT early	2.37331e-28	5.89101e-30	0.202383	0.381	0.432
CilAcute	ANKRD18A	delta vs WT early	2.37601e-28	5.89805e-30	0.224725	0.533	0.67
CilAcute	HSPA9	delta vs WT early	2.53184e-28	6.2976e-30	-0.164533	0.738	0.932
CilAcute	CTSL	delta vs WT early	2.70325e-28	6.7383e-30	-0.115835	0.625	0.872
CilAcute	TXNDC17	delta vs WT early	2.74787e-28	6.85306e-30	-0.198362	0.705	0.946
CilAcute	NDUFA11	delta vs WT early	3.01052e-28	7.534e-30	-0.149584	0.741	0.945
CilAcute	LINC00657	delta vs WT early	3.12914e-28	7.8403e-30	-0.160253	0.693	0.903
CilAcute	PKN2	delta vs WT early	3.20019e-28	8.02749e-30	0.273276	0.777	0.892
CilAcute	VPS29	delta vs WT early	3.20899e-28	8.05141e-30	-0.162824	0.627	0.882
CilAcute	NDUFA2	delta vs WT early	3.30135e-28	8.29072e-30	-0.117721	0.718	0.942
CilAcute	PPIG	delta vs WT early	3.3846e-28	8.50901e-30	-0.207499	0.768	0.951
CilAcute	C4orf22	delta vs WT early	3.6748e-28	9.26599e-30	0.18593	0.705	0.838
CilAcute	C2orf73	delta vs WT early	3.86251e-28	9.75371e-30	0.262089	0.492	0.506
CilAcute	EIF6	delta vs WT early	4.01467e-28	1.01518e-29	-0.187716	0.645	0.902
CilAcute	CHMP4B	delta vs WT early	4.10535e-28	1.03905e-29	-0.161884	0.687	0.912
CilAcute	PCDP1	delta vs WT early	4.21321e-28	1.0675e-29	0.179878	0.711	0.827
CilAcute	GOLM1	delta vs WT early	4.24173e-28	1.07503e-29	-0.226024	0.806	0.962
CilAcute	CHL1	delta vs WT early	4.58232e-28	1.16463e-29	-0.139871	0.533	0.792
CilAcute	SCPEP1	delta vs WT early	5.53905e-28	1.41653e-29	0.362329	0.755	0.748
CilAcute	ATP5C1	delta vs WT early	5.87208e-28	1.50507e-29	-0.137025	0.676	0.915
CilAcute	PRRG4	delta vs WT early	5.93974e-28	1.52344e-29	0.182653	0.729	0.861
CilAcute	TCEAL3	delta vs WT early	6.26137e-28	1.60862e-29	-0.21872	0.693	0.922
CilAcute	PYURF	delta vs WT early	6.39658e-28	1.64474e-29	-0.138636	0.611	0.865
CilAcute	LMAN2	delta vs WT early	6.60273e-28	1.7003e-29	-0.12049	0.669	0.903
CilAcute	DGKH	delta vs WT early	6.91153e-28	1.7828e-29	-0.12429	0.715	0.918
CilAcute	PILRB	delta vs WT early	6.95076e-28	1.79311e-29	0.272433	0.306	0.321
CilAcute	LRRC6	delta vs WT early	7.31028e-28	1.88932e-29	0.12949	0.69	0.834
CilAcute	AES	delta vs WT early	7.82529e-28	2.02725e-29	-0.293843	0.916	0.989
CilAcute	CDCP1	delta vs WT early	7.84795e-28	2.03324e-29	0.101654	0.697	0.866
CilAcute	CDHR3	delta vs WT early	7.87617e-28	2.041e-29	0.343513	0.864	0.956
CilAcute	DDIT3	delta vs WT early	8.02508e-28	2.08131e-29	0.12119	0.417	0.575
CilAcute	KRT7	delta vs WT early	8.07169e-28	2.09398e-29	-0.443676	0.464	0.709
CilAcute	PSMC5	delta vs WT early	8.13489e-28	2.11108e-29	-0.177581	0.654	0.911
CilAcute	PIH1D2	delta vs WT early	8.47084e-28	2.20032e-29	0.167092	0.768	0.904
CilAcute	CDC42EP1	delta vs WT early	8.90339e-28	2.31689e-29	-0.123307	0.25	0.47
CilAcute	TPM2	delta vs WT early	8.97885e-28	2.3373e-29	0.196984	0.297	0.374
CilAcute	C9orf16	delta vs WT early	9.03947e-28	2.35347e-29	-0.109784	0.714	0.934
CilAcute	LITAF	delta vs WT early	9.22121e-28	2.40238e-29	-0.132213	0.66	0.892
CilAcute	ERP29	delta vs WT early	9.39203e-28	2.44836e-29	0.150148	0.813	0.94
CilAcute	NDUFA6	delta vs WT early	9.4871e-28	2.47478e-29	-0.246871	0.693	0.938
CilAcute	PPIB	delta vs WT early	1.0566e-27	2.76729e-29	-0.341141	0.795	0.959
CilAcute	POLR1D	delta vs WT early	1.11832e-27	2.93582e-29	-0.171776	0.652	0.901
CilAcute	CCDC17	delta vs WT early	1.17753e-27	3.09701e-29	0.399755	0.899	0.941
CilAcute	OAZ1	delta vs WT early	1.41045e-27	3.72844e-29	-0.318858	0.869	0.985
CilAcute	CCDC11	delta vs WT early	1.42995e-27	3.78161e-29	0.403128	0.901	0.94
CilAcute	NDFIP1	delta vs WT early	1.70513e-27	4.53674e-29	-0.109065	0.652	0.88
CilAcute	KMT2E	delta vs WT early	1.81207e-27	4.83065e-29	-0.152325	0.712	0.931
CilAcute	TMEM67	delta vs WT early	1.87113e-27	4.99424e-29	0.140964	0.7	0.865
CilAcute	CHMP2B	delta vs WT early	1.98875e-27	5.32274e-29	-0.180972	0.673	0.905
CilAcute	NAP1L1	delta vs WT early	2.15703e-27	5.78706e-29	-0.243657	0.861	0.977
CilAcute	RP11-430C7.4	delta vs WT early	2.16905e-27	5.8218e-29	0.208321	0.202	0.129
CilAcute	FAM84A	delta vs WT early	2.18878e-27	5.87726e-29	0.200225	0.408	0.448
CilAcute	YWHAB	delta vs WT early	2.20502e-27	5.92244e-29	-0.278754	0.873	0.983
CilAcute	PYGL	delta vs WT early	2.39724e-27	6.45491e-29	0.185706	0.324	0.335
CilAcute	PPP1R15A	delta vs WT early	2.40678e-27	6.48196e-29	0.31489	0.804	0.927
CilAcute	SECISBP2L	delta vs WT early	2.44552e-27	6.59052e-29	-0.188916	0.691	0.903
CilAcute	IL1R1	delta vs WT early	2.45409e-27	6.61503e-29	-0.125857	0.184	0.426
CilAcute	FOXA1	delta vs WT early	2.49166e-27	6.71844e-29	-0.119687	0.729	0.927
CilAcute	APOL6	delta vs WT early	2.6002e-27	7.01968e-29	0.449813	0.914	0.938
CilAcute	ARL5A	delta vs WT early	2.63085e-27	7.10656e-29	-0.150279	0.544	0.814
CilAcute	GLIPR2	delta vs WT early	2.68015e-27	7.24243e-29	0.122655	0.824	0.947
CilAcute	KIAA1522	delta vs WT early	2.78941e-27	7.54608e-29	-0.151789	0.699	0.915
CilAcute	C8orf59	delta vs WT early	2.79744e-27	7.56901e-29	-0.183159	0.687	0.924
CilAcute	RSBN1L	delta vs WT early	2.87434e-27	7.7845e-29	0.103981	0.797	0.93
CilAcute	SMYD2	delta vs WT early	2.90468e-27	7.87125e-29	-0.104735	0.544	0.794
CilAcute	PABPC1	delta vs WT early	3.00303e-27	8.14982e-29	-0.19888	0.819	0.969
CilAcute	KIAA1407	delta vs WT early	3.04882e-27	8.27803e-29	0.137231	0.637	0.787
CilAcute	PDCD5	delta vs WT early	3.14722e-27	8.55423e-29	-0.193759	0.66	0.913
CilAcute	RB1CC1	delta vs WT early	3.16366e-27	8.59937e-29	-0.146977	0.744	0.924
CilAcute	FAIM	delta vs WT early	3.17733e-27	8.63836e-29	-0.123498	0.625	0.861
CilAcute	MT1M	delta vs WT early	3.18712e-27	8.66726e-29	0.533397	0.396	0.223
CilAcute	MB	delta vs WT early	3.20121e-27	8.70742e-29	-0.118662	0.151	0.374
CilAcute	DYNC1H1	delta vs WT early	3.4714e-27	9.47471e-29	0.116609	0.645	0.809
CilAcute	NDUFS3	delta vs WT early	3.56906e-27	9.74895e-29	-0.2527	0.637	0.902
CilAcute	ANP32B	delta vs WT early	3.654e-27	9.98987e-29	-0.112875	0.633	0.88
CilAcute	DCTN3	delta vs WT early	3.66258e-27	1.00144e-28	-0.175847	0.643	0.891
CilAcute	SRSF5	delta vs WT early	3.8609e-27	1.05816e-28	-0.122301	0.839	0.975
CilAcute	RP11-281A20.1	delta vs WT early	4.138e-27	1.13742e-28	0.101339	0.184	0.213
CilAcute	DUSP1	delta vs WT early	4.31352e-27	1.18728e-28	-0.207984	0.687	0.903
CilAcute	TRIM29	delta vs WT early	4.52178e-27	1.24635e-28	-0.10249	0.679	0.901
CilAcute	PDZK1IP1	delta vs WT early	4.74641e-27	1.31106e-28	-0.192675	0.301	0.517
CilAcute	HIST1H2BC	delta vs WT early	4.75739e-27	1.31416e-28	-0.120599	0.413	0.67
CilAcute	PPP4R2	delta vs WT early	4.80914e-27	1.32921e-28	-0.148142	0.706	0.913
CilAcute	COX5A	delta vs WT early	5.77631e-27	1.60739e-28	0.104306	0.914	0.984
CilAcute	RAB13	delta vs WT early	5.7892e-27	1.61121e-28	-0.178242	0.673	0.919
CilAcute	MTPN	delta vs WT early	5.83075e-27	1.62354e-28	-0.2674	0.7	0.926
CilAcute	TBL1XR1	delta vs WT early	5.91002e-27	1.64655e-28	-0.101499	0.586	0.814
CilAcute	MZT2B	delta vs WT early	6.08263e-27	1.69673e-28	-0.124359	0.61	0.865
CilAcute	IRF5	delta vs WT early	6.20959e-27	1.73339e-28	0.129932	0.288	0.352
CilAcute	PTPN2	delta vs WT early	6.40707e-27	1.79045e-28	0.139723	0.575	0.724
CilAcute	GOLGA4	delta vs WT early	6.42257e-27	1.79487e-28	-0.215716	0.765	0.932
CilAcute	SLC25A36	delta vs WT early	7.24517e-27	2.03557e-28	-0.181551	0.608	0.868
CilAcute	HSP90B1	delta vs WT early	7.5332e-27	2.11952e-28	-0.198204	0.901	0.978
CilAcute	MRPL18	delta vs WT early	7.96535e-27	2.24602e-28	-0.190177	0.681	0.924
CilAcute	NDUFV3	delta vs WT early	8.40454e-27	2.3748e-28	-0.101506	0.699	0.925
CilAcute	CPNE3	delta vs WT early	9.23853e-27	2.62093e-28	-0.207607	0.63	0.884
CilAcute	EMC7	delta vs WT early	9.47288e-27	2.68986e-28	-0.104284	0.675	0.898
CilAcute	CLEC2B	delta vs WT early	9.81625e-27	2.7906e-28	0.257824	0.363	0.491
CilAcute	BRK1	delta vs WT early	9.87475e-27	2.80785e-28	-0.140655	0.7	0.922
CilAcute	NCOA7	delta vs WT early	1.0438e-26	2.97528e-28	-0.253127	0.601	0.808
CilAcute	YTHDC1	delta vs WT early	1.06263e-26	3.03094e-28	0.133151	0.73	0.887
CilAcute	UQCRC1	delta vs WT early	1.06556e-26	3.04036e-28	-0.109276	0.63	0.87
CilAcute	STUB1	delta vs WT early	1.0767e-26	3.07369e-28	-0.215653	0.678	0.919
CilAcute	NELFE	delta vs WT early	1.10932e-26	3.16954e-28	-0.107667	0.628	0.878
CilAcute	EID1	delta vs WT early	1.17218e-26	3.35502e-28	-0.280067	0.8	0.966
CilAcute	KIAA1009	delta vs WT early	1.20029e-26	3.43909e-28	0.104963	0.616	0.777
CilAcute	MOB3C	delta vs WT early	1.20276e-26	3.4465e-28	0.144456	0.185	0.191
CilAcute	NDUFA13	delta vs WT early	1.26613e-26	3.63371e-28	-0.225613	0.637	0.901
CilAcute	LIMCH1	delta vs WT early	1.29611e-26	3.7233e-28	-0.129808	0.176	0.437
CilAcute	CKB	delta vs WT early	1.35696e-26	3.90394e-28	0.308127	0.931	0.979
CilAcute	POLQ	delta vs WT early	1.63955e-26	4.74892e-28	0.111285	0.232	0.298
CilAcute	CX3CL1	delta vs WT early	1.6624e-26	4.8175e-28	0.236774	0.589	0.752
CilAcute	MACC1	delta vs WT early	1.67427e-26	4.85333e-28	-0.426541	0.679	0.886
CilAcute	ACE2	delta vs WT early	1.69683e-26	4.92142e-28	0.13389	0.193	0.186
CilAcute	HNRNPM	delta vs WT early	1.86366e-26	5.42373e-28	-0.25538	0.758	0.953
CilAcute	FABP6	delta vs WT early	1.90101e-26	5.53571e-28	0.145931	0.655	0.792
CilAcute	IFRD1	delta vs WT early	1.95789e-26	5.70781e-28	0.110522	0.173	0.242
CilAcute	B3GNT7	delta vs WT early	1.9685e-26	5.74098e-28	0.122596	0.739	0.909
CilAcute	CD82	delta vs WT early	1.97117e-26	5.74933e-28	-0.233112	0.7	0.932
CilAcute	TRIM2	delta vs WT early	1.98753e-26	5.79933e-28	-0.152039	0.738	0.932
CilAcute	ATP5A1	delta vs WT early	2.02672e-26	5.91688e-28	-0.230835	0.779	0.962
CilAcute	KRCC1	delta vs WT early	2.11613e-26	6.18672e-28	-0.13576	0.61	0.858
CilAcute	LZTFL1	delta vs WT early	2.15126e-26	6.29622e-28	0.105395	0.672	0.838
CilAcute	ACSBG1	delta vs WT early	2.15924e-26	6.32082e-28	0.109216	0.194	0.198
CilAcute	LDLRAD1	delta vs WT early	2.34168e-26	6.86829e-28	0.191139	0.684	0.841
CilAcute	CTA-384D8.35	delta vs WT early	2.43214e-26	7.14165e-28	0.155987	0.273	0.291
CilAcute	CENPK	delta vs WT early	2.60564e-26	7.67131e-28	0.122577	0.242	0.24
CilAcute	NDUFS8	delta vs WT early	2.6852e-26	7.90937e-28	-0.128608	0.646	0.892
CilAcute	SCGB2A1	delta vs WT early	3.21708e-26	9.53652e-28	0.363756	0.572	0.716
CilAcute	TM4SF1	delta vs WT early	3.46103e-26	1.02845e-27	-0.289973	0.146	0.348
CilAcute	CTD-2015H6.3	delta vs WT early	3.52396e-26	1.04811e-27	-0.132845	0.441	0.707
CilAcute	RP11-430C7.5	delta vs WT early	3.74568e-26	1.11658e-27	0.245821	0.19	0.097
CilAcute	FAM13A	delta vs WT early	4.03995e-26	1.20766e-27	0.145928	0.738	0.899
CilAcute	GNAI2	delta vs WT early	4.20668e-26	1.25967e-27	-0.181497	0.643	0.886
CilAcute	BASP1	delta vs WT early	4.33775e-26	1.30054e-27	-0.379065	0.935	0.993
CilAcute	C5orf42	delta vs WT early	4.33788e-26	1.30064e-27	0.249428	0.718	0.864
CilAcute	C12orf75	delta vs WT early	4.60242e-26	1.3828e-27	-0.244224	0.739	0.943
CilAcute	HSPA4	delta vs WT early	4.68099e-26	1.40728e-27	-0.145181	0.693	0.911
CilAcute	RGS10	delta vs WT early	4.7116e-26	1.41689e-27	-0.139278	0.256	0.482
CilAcute	CCDC113	delta vs WT early	5.4165e-26	1.63508e-27	0.451802	0.907	0.96
CilAcute	MGST3	delta vs WT early	5.46857e-26	1.65143e-27	-0.280016	0.761	0.956
CilAcute	OSBPL6	delta vs WT early	5.58866e-26	1.68922e-27	0.197129	0.502	0.636
CilAcute	B9D2	delta vs WT early	5.66308e-26	1.71269e-27	-0.221867	0.607	0.864
CilAcute	TRIB2	delta vs WT early	5.70526e-26	1.72593e-27	-0.142469	0.399	0.635
CilAcute	PSMB4	delta vs WT early	6.62523e-26	2.01536e-27	-0.126929	0.681	0.912
CilAcute	TGOLN2	delta vs WT early	7.15209e-26	2.18291e-27	-0.163194	0.699	0.915
CilAcute	HES4	delta vs WT early	7.54128e-26	2.30603e-27	0.140218	0.309	0.429
CilAcute	ATRX	delta vs WT early	7.63938e-26	2.33712e-27	-0.14789	0.773	0.94
CilAcute	TCEB1	delta vs WT early	8.00184e-26	2.45145e-27	-0.145646	0.696	0.919
CilAcute	GGNBP2	delta vs WT early	8.91137e-26	2.74045e-27	-0.142205	0.66	0.889
CilAcute	MRPS36	delta vs WT early	9.39888e-26	2.89496e-27	-0.158896	0.675	0.914
CilAcute	SLC23A1	delta vs WT early	9.58485e-26	2.95389e-27	0.34511	0.211	0.073
CilAcute	KCNJ15	delta vs WT early	1.14381e-25	3.55145e-27	-0.133334	0.086	0.316
CilAcute	RABL2B	delta vs WT early	1.14656e-25	3.56014e-27	0.241109	0.795	0.9
CilAcute	MLKL	delta vs WT early	1.15596e-25	3.59083e-27	0.235068	0.253	0.206
CilAcute	PSMA3	delta vs WT early	1.16601e-25	3.62322e-27	-0.148423	0.758	0.95
CilAcute	ENPP4	delta vs WT early	1.2244e-25	3.81045e-27	-0.240048	0.709	0.932
CilAcute	C10orf54	delta vs WT early	1.27585e-25	3.97552e-27	0.153738	0.369	0.449
CilAcute	UBE2L3	delta vs WT early	1.36751e-25	4.27173e-27	-0.214213	0.789	0.97
CilAcute	PSMC4	delta vs WT early	1.36887e-25	4.27636e-27	-0.125028	0.633	0.873
CilAcute	HINT2	delta vs WT early	1.45013e-25	4.53832e-27	-0.154742	0.733	0.935
CilAcute	AHNAK2	delta vs WT early	1.48254e-25	4.64358e-27	0.188052	0.258	0.301
CilAcute	SLPI	delta vs WT early	1.73347e-25	5.45716e-27	-0.520611	0.956	0.998
CilAcute	HS3ST1	delta vs WT early	1.73676e-25	5.46874e-27	-0.139973	0.56	0.804
CilAcute	PIFO	delta vs WT early	1.74528e-25	5.49784e-27	0.180002	0.97	0.996
CilAcute	SYT8	delta vs WT early	1.77734e-25	5.60163e-27	0.171917	0.328	0.432
CilAcute	HLA-DQA2	delta vs WT early	1.81125e-25	5.71084e-27	-0.242517	0.036	0.16
CilAcute	PSMA7	delta vs WT early	1.87869e-25	5.93211e-27	-0.308656	0.828	0.98
CilAcute	CTD-2369P2.2	delta vs WT early	1.93847e-25	6.1267e-27	0.110071	0.211	0.225
CilAcute	TBCB	delta vs WT early	1.9705e-25	6.23104e-27	-0.138973	0.596	0.849
CilAcute	SLC45A3	delta vs WT early	2.25377e-25	7.15782e-27	0.114139	0.17	0.15
CilAcute	GALM	delta vs WT early	2.27492e-25	7.22891e-27	0.107942	0.455	0.565
CilAcute	TYMP	delta vs WT early	2.40472e-25	7.65552e-27	0.390015	0.908	0.96
CilAcute	ANAPC11	delta vs WT early	2.42744e-25	7.73028e-27	-0.1462	0.72	0.937
CilAcute	CAPZB	delta vs WT early	2.4495e-25	7.80229e-27	-0.107858	0.705	0.911
CilAcute	RAET1G	delta vs WT early	2.51584e-25	8.0219e-27	-0.116441	0.164	0.406
CilAcute	TANGO6	delta vs WT early	2.7974e-25	8.94778e-27	0.222947	0.196	0.111
CilAcute	TTC7B	delta vs WT early	3.23909e-25	1.04163e-26	-0.163457	0.492	0.745
CilAcute	PSMB7	delta vs WT early	3.33196e-25	1.07207e-26	-0.144403	0.703	0.928
CilAcute	STOML3	delta vs WT early	3.43395e-25	1.10592e-26	-0.251329	0.672	0.911
CilAcute	TOP1	delta vs WT early	3.45803e-25	1.11392e-26	0.190719	0.812	0.938
CilAcute	SAP18	delta vs WT early	3.61179e-25	1.16496e-26	0.251716	0.955	0.989
CilAcute	ZFYVE26	delta vs WT early	3.65988e-25	1.18089e-26	0.181294	0.25	0.242
CilAcute	MNAT1	delta vs WT early	4.01107e-25	1.29834e-26	0.117544	0.812	0.927
CilAcute	TMEM231	delta vs WT early	4.18701e-25	1.35704e-26	0.243685	0.797	0.91
CilAcute	CREBRF	delta vs WT early	4.25337e-25	1.37922e-26	0.105358	0.517	0.667
CilAcute	GTPBP8	delta vs WT early	4.25584e-25	1.38008e-26	-0.109151	0.373	0.631
CilAcute	C2orf40	delta vs WT early	4.73362e-25	1.54031e-26	0.561345	0.89	0.912
CilAcute	PPP1R32	delta vs WT early	5.00666e-25	1.63232e-26	0.166244	0.361	0.437
CilAcute	RP11-277P12.20	delta vs WT early	5.04795e-25	1.64621e-26	0.117119	0.416	0.5
CilAcute	EMP2	delta vs WT early	5.52602e-25	1.80775e-26	-0.157115	0.742	0.941
CilAcute	UFM1	delta vs WT early	5.72187e-25	1.87346e-26	-0.202143	0.706	0.909
CilAcute	PLAU	delta vs WT early	5.87243e-25	1.92452e-26	-0.167976	0.027	0.136
CilAcute	GDF15	delta vs WT early	5.95503e-25	1.9528e-26	-0.186566	0.669	0.902
CilAcute	ABHD11	delta vs WT early	6.40109e-25	2.10338e-26	-0.128485	0.708	0.912
CilAcute	FNBP4	delta vs WT early	6.41411e-25	2.10775e-26	0.102963	0.613	0.776
CilAcute	RP11-439A17.7	delta vs WT early	6.44454e-25	2.11812e-26	0.176236	0.182	0.178
CilAcute	SPAG17	delta vs WT early	6.48919e-25	2.13307e-26	0.44816	0.837	0.914
CilAcute	ADAR	delta vs WT early	6.96327e-25	2.2946e-26	0.32003	0.91	0.967
CilAcute	C16orf80	delta vs WT early	7.95854e-25	2.63638e-26	-0.13013	0.539	0.789
CilAcute	ZBBX	delta vs WT early	8.65658e-25	2.87706e-26	0.285228	0.8	0.917
CilAcute	CD2BP2	delta vs WT early	9.01453e-25	3.00094e-26	-0.148734	0.616	0.859
CilAcute	RPN2	delta vs WT early	9.29432e-25	3.09686e-26	-0.115068	0.672	0.885
CilAcute	DLG3	delta vs WT early	9.35865e-25	3.11912e-26	-0.103669	0.639	0.866
CilAcute	C1QTNF4	delta vs WT early	1.00778e-24	3.36675e-26	0.102761	0.151	0.154
CilAcute	SHROOM3	delta vs WT early	1.04627e-24	3.49849e-26	-0.178938	0.685	0.908
CilAcute	USP16	delta vs WT early	1.20777e-24	4.06e-26	-0.201706	0.705	0.923
CilAcute	ITGB8	delta vs WT early	1.28848e-24	4.33944e-26	-0.344377	0.693	0.879
CilAcute	ZNF207	delta vs WT early	1.31759e-24	4.44051e-26	0.139156	0.741	0.888
CilAcute	YY1	delta vs WT early	1.34372e-24	4.53183e-26	-0.125614	0.702	0.911
CilAcute	RNF24	delta vs WT early	1.34554e-24	4.53856e-26	0.157015	0.267	0.246
CilAcute	MSL2	delta vs WT early	1.37486e-24	4.64063e-26	0.100943	0.149	0.206
CilAcute	CD2AP	delta vs WT early	1.47949e-24	5.00353e-26	-0.10572	0.726	0.927
CilAcute	NDUFB11	delta vs WT early	1.48771e-24	5.03285e-26	-0.163989	0.762	0.953
CilAcute	PRELID1	delta vs WT early	1.51635e-24	5.13275e-26	-0.15233	0.681	0.903
CilAcute	PRKAR1A	delta vs WT early	1.67841e-24	5.69892e-26	-0.275798	0.905	0.981
CilAcute	AZIN1	delta vs WT early	1.79293e-24	6.0983e-26	0.109536	0.726	0.888
CilAcute	KIF3A	delta vs WT early	1.82996e-24	6.22898e-26	-0.103971	0.705	0.909
CilAcute	WDR16	delta vs WT early	1.87009e-24	6.3704e-26	0.177762	0.705	0.821
CilAcute	KIF3B	delta vs WT early	1.96855e-24	6.71343e-26	-0.15841	0.73	0.927
CilAcute	DIXDC1	delta vs WT early	1.96865e-24	6.71404e-26	-0.134357	0.628	0.851
CilAcute	PSMC1	delta vs WT early	2.11952e-24	7.24684e-26	-0.181484	0.706	0.922
CilAcute	MORF4L1	delta vs WT early	2.16355e-24	7.40233e-26	-0.139514	0.889	0.985
CilAcute	SMIM19	delta vs WT early	2.16709e-24	7.41507e-26	-0.138432	0.72	0.922
CilAcute	GNB2	delta vs WT early	2.22757e-24	7.62746e-26	-0.135225	0.747	0.943
CilAcute	DDR1	delta vs WT early	2.76102e-24	9.52495e-26	0.178469	0.723	0.868
CilAcute	STEAP4	delta vs WT early	2.86586e-24	9.89977e-26	-0.172649	0.185	0.341
CilAcute	ATP1A1	delta vs WT early	2.95457e-24	1.0216e-25	0.104419	0.816	0.962
CilAcute	PACRG	delta vs WT early	2.99144e-24	1.03495e-25	-0.111321	0.694	0.907
CilAcute	STOM	delta vs WT early	3.03403e-24	1.05016e-25	-0.13387	0.727	0.935
CilAcute	PSAP	delta vs WT early	3.0624e-24	1.06037e-25	-0.13174	0.738	0.933
CilAcute	RBM8A	delta vs WT early	3.11279e-24	1.07854e-25	-0.225735	0.783	0.967
CilAcute	BCAS1	delta vs WT early	3.20409e-24	1.11141e-25	-0.222383	0.756	0.923
CilAcute	GNG5	delta vs WT early	3.23701e-24	1.1233e-25	0.100642	0.914	0.984
CilAcute	TCTEX1D1	delta vs WT early	3.24629e-24	1.1267e-25	0.213924	0.699	0.806
CilAcute	RAB11FIP1	delta vs WT early	3.31048e-24	1.14969e-25	-0.250838	0.964	0.995
CilAcute	RNF144B	delta vs WT early	3.44321e-24	1.19737e-25	0.142879	0.303	0.337
CilAcute	ENDOD1	delta vs WT early	3.66884e-24	1.27883e-25	0.23121	0.414	0.443
CilAcute	FAM204A	delta vs WT early	3.68906e-24	1.28625e-25	-0.106893	0.631	0.851
CilAcute	PBX3	delta vs WT early	3.69657e-24	1.28908e-25	-0.108973	0.11	0.329
CilAcute	INHBB	delta vs WT early	3.98937e-24	1.3953e-25	0.106661	0.354	0.483
CilAcute	RSF1	delta vs WT early	4.00912e-24	1.4025e-25	-0.102482	0.718	0.924
CilAcute	ZCRB1	delta vs WT early	4.0869e-24	1.43041e-25	-0.259021	0.748	0.948
CilAcute	HNRNPDL	delta vs WT early	4.1229e-24	1.44366e-25	0.148204	0.84	0.964
CilAcute	UBXN1	delta vs WT early	4.40541e-24	1.54657e-25	-0.115003	0.761	0.941
CilAcute	JUN	delta vs WT early	6.3357e-24	2.25167e-25	-0.219289	0.542	0.776
CilAcute	FOS	delta vs WT early	6.5253e-24	2.3212e-25	-0.226804	0.36	0.52
CilAcute	METRNL	delta vs WT early	6.63805e-24	2.36226e-25	-0.160857	0.164	0.396
CilAcute	NUDT4	delta vs WT early	7.5813e-24	2.70957e-25	-0.22529	0.705	0.912
CilAcute	TOMM20	delta vs WT early	7.71074e-24	2.75838e-25	-0.220689	0.748	0.942
CilAcute	ATP5B	delta vs WT early	8.80634e-24	3.16522e-25	-0.172154	0.827	0.975
CilAcute	SPATS2L	delta vs WT early	8.89721e-24	3.19954e-25	0.240733	0.97	0.991
CilAcute	IQCK	delta vs WT early	9.53613e-24	3.43778e-25	0.13602	0.759	0.893
CilAcute	SLAIN2	delta vs WT early	9.72558e-24	3.50887e-25	-0.117071	0.693	0.898
CilAcute	BIRC3	delta vs WT early	9.73276e-24	3.51174e-25	-0.227054	0.545	0.795
CilAcute	SIX1	delta vs WT early	1.02853e-23	3.71906e-25	0.159608	0.804	0.933
CilAcute	VWA3B	delta vs WT early	1.14064e-23	4.14279e-25	0.175576	0.688	0.79
CilAcute	CD274	delta vs WT early	1.17319e-23	4.26572e-25	0.303926	0.366	0.303
CilAcute	FABP5	delta vs WT early	1.20775e-23	4.39517e-25	0.311886	0.297	0.358
CilAcute	ATP5O	delta vs WT early	1.25142e-23	4.5586e-25	-0.213134	0.717	0.935
CilAcute	LDLR	delta vs WT early	1.25535e-23	4.57363e-25	0.199416	0.285	0.39
CilAcute	ARMC3	delta vs WT early	1.28774e-23	4.69532e-25	0.314636	0.869	0.954
CilAcute	SRD5A3	delta vs WT early	1.30399e-23	4.75682e-25	-0.234671	0.678	0.875
CilAcute	COL9A3	delta vs WT early	1.31752e-23	4.80784e-25	-0.110331	0.084	0.3
CilAcute	CHMP5	delta vs WT early	1.32326e-23	4.82921e-25	0.171897	0.929	0.982
CilAcute	MSI2	delta vs WT early	1.32613e-23	4.83989e-25	-0.104952	0.744	0.914
CilAcute	RP11-572C15.6	delta vs WT early	1.42642e-23	5.21961e-25	-0.186371	0.178	0.453
CilAcute	NDUFV2	delta vs WT early	1.44584e-23	5.29231e-25	-0.247453	0.895	0.984
CilAcute	ATP5H	delta vs WT early	1.48684e-23	5.44604e-25	-0.240891	0.75	0.948
CilAcute	FILIP1	delta vs WT early	1.50489e-23	5.51428e-25	-0.123479	0.744	0.921
CilAcute	CTNNA1	delta vs WT early	1.59345e-23	5.85002e-25	-0.157882	0.833	0.975
CilAcute	CBX6	delta vs WT early	1.71381e-23	6.30736e-25	-0.162961	0.309	0.563
CilAcute	CALM1	delta vs WT early	1.72839e-23	6.36325e-25	-0.269579	0.964	0.998
CilAcute	CTDSPL	delta vs WT early	1.79942e-23	6.63562e-25	-0.121641	0.119	0.34
CilAcute	MAATS1	delta vs WT early	1.87012e-23	6.90679e-25	0.263526	0.758	0.861
CilAcute	MEIS2	delta vs WT early	1.88033e-23	6.94584e-25	0.101961	0.696	0.87
CilAcute	RBM47	delta vs WT early	1.95037e-23	7.21352e-25	-0.15096	0.825	0.952
CilAcute	SLC25A5	delta vs WT early	1.95125e-23	7.21735e-25	-0.342565	0.744	0.948
CilAcute	CELF1	delta vs WT early	2.08841e-23	7.74113e-25	-0.11032	0.727	0.92
CilAcute	SNRPD2	delta vs WT early	2.09221e-23	7.75674e-25	-0.204411	0.724	0.938
CilAcute	ATP5G3	delta vs WT early	2.12587e-23	7.88457e-25	-0.297486	0.797	0.973
CilAcute	LIMS1	delta vs WT early	2.23221e-23	8.29305e-25	-0.245268	0.724	0.93
CilAcute	RHOBTB3	delta vs WT early	2.2636e-23	8.41325e-25	-0.120422	0.169	0.384
CilAcute	H2AFY	delta vs WT early	2.6797e-23	1.00236e-24	-0.132124	0.774	0.956
CilAcute	RBP1	delta vs WT early	2.80283e-23	1.05023e-24	-0.146235	0.137	0.381
CilAcute	COPE	delta vs WT early	2.91642e-23	1.09451e-24	-0.129926	0.764	0.953
CilAcute	IFITM1	delta vs WT early	2.96928e-23	1.11498e-24	0.13648	0.78	0.924
CilAcute	C9orf9	delta vs WT early	3.13427e-23	1.17928e-24	0.153539	0.759	0.88
CilAcute	DDT	delta vs WT early	3.42275e-23	1.29238e-24	-0.167455	0.712	0.923
CilAcute	RP3-508I15.21	delta vs WT early	3.62541e-23	1.37187e-24	0.126185	0.172	0.158
CilAcute	CFD	delta vs WT early	3.83236e-23	1.45326e-24	0.104222	0.285	0.406
CilAcute	DNAH9	delta vs WT early	3.8599e-23	1.46415e-24	0.204228	0.714	0.844
CilAcute	NAP1L4	delta vs WT early	4.37442e-23	1.66653e-24	0.159736	0.815	0.931
CilAcute	SLC6A14	delta vs WT early	5.60053e-23	2.15044e-24	-0.167143	0.229	0.444
CilAcute	LINC00910	delta vs WT early	6.14368e-23	2.36586e-24	0.18693	0.187	0.167
CilAcute	UQCRB	delta vs WT early	6.38197e-23	2.46055e-24	-0.230326	0.86	0.979
CilAcute	USP8	delta vs WT early	6.55419e-23	2.52836e-24	-0.109662	0.708	0.906
CilAcute	KHDRBS1	delta vs WT early	6.88325e-23	2.65955e-24	-0.155455	0.768	0.946
CilAcute	RTN4	delta vs WT early	7.541e-23	2.9231e-24	-0.32065	0.798	0.962
CilAcute	VPS13C	delta vs WT early	7.71148e-23	2.99206e-24	0.331247	0.809	0.892
CilAcute	CCT2	delta vs WT early	7.77641e-23	3.01826e-24	-0.143411	0.75	0.945
CilAcute	BCL2L1	delta vs WT early	8.00823e-23	3.11179e-24	-0.173728	0.681	0.908
CilAcute	NDUFA12	delta vs WT early	8.35013e-23	3.24932e-24	-0.145682	0.708	0.921
CilAcute	B4GALT6	delta vs WT early	8.50084e-23	3.31004e-24	-0.134207	0.181	0.448
CilAcute	CES4A	delta vs WT early	1.02676e-22	4.0233e-24	0.152399	0.498	0.626
CilAcute	BAZ1A	delta vs WT early	1.16415e-22	4.58005e-24	0.220533	0.827	0.936
CilAcute	PGM2L1	delta vs WT early	1.2288e-22	4.8434e-24	-0.123812	0.732	0.924
CilAcute	ELF1	delta vs WT early	1.28645e-22	5.07744e-24	0.139101	0.81	0.942
CilAcute	RALBP1	delta vs WT early	1.36115e-22	5.38123e-24	-0.107781	0.709	0.915
CilAcute	NWD1	delta vs WT early	1.37376e-22	5.43266e-24	0.299753	0.762	0.825
CilAcute	HYDIN	delta vs WT early	1.46296e-22	5.79739e-24	0.283575	0.827	0.941
CilAcute	EEF1A1	delta vs WT early	1.50222e-22	5.95943e-24	-0.21542	0.985	0.999
CilAcute	CCDC104	delta vs WT early	1.56596e-22	6.2204e-24	-0.220681	0.794	0.963
CilAcute	SNRPD1	delta vs WT early	1.8987e-22	7.59143e-24	-0.225063	0.765	0.956
CilAcute	CTSH	delta vs WT early	1.90971e-22	7.63733e-24	-0.131038	0.658	0.878
CilAcute	TCTEX1D2	delta vs WT early	1.93713e-22	7.75143e-24	0.123595	0.863	0.95
CilAcute	COX8A	delta vs WT early	1.94103e-22	7.76816e-24	-0.416645	0.849	0.975
CilAcute	ZG16B	delta vs WT early	1.96144e-22	7.85465e-24	-0.167992	0.432	0.728
CilAcute	ST3GAL6	delta vs WT early	2.02208e-22	8.10703e-24	0.115754	0.336	0.424
CilAcute	LRP11	delta vs WT early	2.05612e-22	8.24765e-24	-0.188807	0.803	0.956
CilAcute	FAM122C	delta vs WT early	2.10826e-22	8.46525e-24	0.104649	0.194	0.188
CilAcute	C10orf107	delta vs WT early	2.24104e-22	9.0193e-24	-0.127595	0.694	0.906
CilAcute	BAIAP2L1	delta vs WT early	2.26302e-22	9.11128e-24	0.242002	0.831	0.918
CilAcute	INPP5D	delta vs WT early	2.29375e-22	9.23933e-24	0.168263	0.161	0.176
CilAcute	CLDN10	delta vs WT early	2.31659e-22	9.33368e-24	-0.118601	0.051	0.153
CilAcute	CEACAM1	delta vs WT early	2.45321e-22	9.90382e-24	0.1027	0.267	0.336
CilAcute	CH25H	delta vs WT early	2.54924e-22	1.03062e-23	-0.242809	0.259	0.556
CilAcute	IL18BP	delta vs WT early	2.66971e-22	1.08112e-23	0.166325	0.179	0.086
CilAcute	PSMD1	delta vs WT early	3.55594e-22	1.45245e-23	-0.10683	0.669	0.878
CilAcute	DDX3X	delta vs WT early	3.59805e-22	1.47017e-23	0.232502	0.797	0.912
CilAcute	STARD5	delta vs WT early	3.62157e-22	1.47998e-23	0.156253	0.196	0.132
CilAcute	TSC22D1	delta vs WT early	3.84662e-22	1.57548e-23	0.14454	0.828	0.947
CilAcute	WASF2	delta vs WT early	3.94631e-22	1.61756e-23	-0.109674	0.783	0.95
CilAcute	FGD2	delta vs WT early	4.20976e-22	1.72905e-23	0.211266	0.256	0.236
CilAcute	RAB3B	delta vs WT early	4.24273e-22	1.743e-23	-0.147232	0.322	0.53
CilAcute	COX6C	delta vs WT early	4.31814e-22	1.77567e-23	-0.196152	0.916	0.994
CilAcute	ZNF295-AS1	delta vs WT early	4.4696e-22	1.84013e-23	0.106276	0.452	0.607
CilAcute	TPR	delta vs WT early	4.51197e-22	1.85823e-23	-0.248716	0.861	0.969
CilAcute	LRP10	delta vs WT early	4.51346e-22	1.85897e-23	-0.195375	0.812	0.959
CilAcute	U2AF1	delta vs WT early	4.80411e-22	1.98281e-23	-0.130883	0.785	0.957
CilAcute	ROMO1	delta vs WT early	5.27994e-22	2.18504e-23	-0.179388	0.804	0.969
CilAcute	NDUFB10	delta vs WT early	5.3393e-22	2.21036e-23	-0.266413	0.815	0.967
CilAcute	AKR1C3	delta vs WT early	5.41774e-22	2.24431e-23	-0.210989	0.39	0.683
CilAcute	SF3B5	delta vs WT early	5.44745e-22	2.25701e-23	-0.180171	0.705	0.917
CilAcute	TGM2	delta vs WT early	5.6632e-22	2.34917e-23	-0.14362	0.614	0.858
CilAcute	C15orf39	delta vs WT early	5.67868e-22	2.35591e-23	0.102042	0.215	0.259
CilAcute	CDKL1	delta vs WT early	6.43777e-22	2.68137e-23	0.151567	0.589	0.706
CilAcute	SOCS1	delta vs WT early	6.46363e-22	2.69288e-23	0.456585	0.45	0.397
CilAcute	LSM7	delta vs WT early	6.57565e-22	2.74096e-23	-0.104748	0.703	0.913
CilAcute	HESX1	delta vs WT early	7.45579e-22	3.12099e-23	0.277777	0.239	0.128
CilAcute	LSMD1	delta vs WT early	7.47731e-22	3.13032e-23	-0.184657	0.762	0.951
CilAcute	CHD2	delta vs WT early	8.08918e-22	3.39646e-23	0.179014	0.732	0.867
CilAcute	TEX9	delta vs WT early	8.19268e-22	3.44144e-23	0.249224	0.819	0.917
CilAcute	ZNF428	delta vs WT early	8.44376e-22	3.54982e-23	-0.179493	0.744	0.941
CilAcute	SH3BGRL3	delta vs WT early	9.95989e-22	4.20878e-23	-0.146235	0.617	0.847
CilAcute	FXYD1	delta vs WT early	1.10343e-21	4.67545e-23	0.170579	0.208	0.21
CilAcute	MBP	delta vs WT early	1.10453e-21	4.68028e-23	0.179263	0.745	0.874
CilAcute	TIMP1	delta vs WT early	1.29793e-21	5.53013e-23	-0.155968	0.446	0.692
CilAcute	RP11-131N11.4	delta vs WT early	1.33179e-21	5.67918e-23	0.122167	0.164	0.076
CilAcute	LRRC10B	delta vs WT early	1.34107e-21	5.71974e-23	-0.202739	0.693	0.906
CilAcute	SLC25A3	delta vs WT early	1.36672e-21	5.83285e-23	-0.186784	0.742	0.941
CilAcute	CMTM6	delta vs WT early	1.38096e-21	5.89599e-23	-0.186577	0.714	0.919
CilAcute	NDUFS6	delta vs WT early	1.55875e-21	6.68053e-23	-0.191666	0.747	0.947
CilAcute	HNRNPC	delta vs WT early	1.58815e-21	6.80998e-23	-0.145382	0.866	0.979
CilAcute	MRPL51	delta vs WT early	1.60624e-21	6.89056e-23	-0.126385	0.759	0.944
CilAcute	NUCB2	delta vs WT early	1.67852e-21	7.20983e-23	-0.59771	0.962	0.995
CilAcute	DBI	delta vs WT early	1.72426e-21	7.41366e-23	-0.222564	0.773	0.954
CilAcute	DYNLL1	delta vs WT early	1.83645e-21	7.91236e-23	0.256549	0.979	0.999
CilAcute	RER1	delta vs WT early	1.96843e-21	8.49736e-23	-0.188399	0.78	0.96
CilAcute	TUSC3	delta vs WT early	1.97926e-21	8.54609e-23	0.136952	0.782	0.914
CilAcute	EPCAM	delta vs WT early	2.11363e-21	9.14511e-23	-0.312999	0.869	0.973
CilAcute	C1orf173	delta vs WT early	2.26519e-21	9.82297e-23	-0.208932	0.95	0.982
CilAcute	PALMD	delta vs WT early	2.32142e-21	1.00741e-22	-0.226337	0.598	0.832
CilAcute	ERGIC3	delta vs WT early	2.58807e-21	1.12788e-22	0.22614	0.872	0.957
CilAcute	TMEM190	delta vs WT early	2.64524e-21	1.15348e-22	-0.397569	0.935	0.994
CilAcute	RBM11	delta vs WT early	2.67437e-21	1.16676e-22	0.113815	0.255	0.276
CilAcute	CCNI	delta vs WT early	2.7238e-21	1.1891e-22	-0.105987	0.783	0.944
CilAcute	PHLPP2	delta vs WT early	2.84415e-21	1.24336e-22	0.149777	0.187	0.162
CilAcute	HNRNPA2B1	delta vs WT early	2.96573e-21	1.29808e-22	-0.203943	0.956	0.993
CilAcute	NUDT7	delta vs WT early	3.06113e-21	1.34146e-22	-0.132412	0.364	0.62
CilAcute	NUP50	delta vs WT early	3.25423e-21	1.4281e-22	-0.106217	0.752	0.93
CilAcute	PLK2	delta vs WT early	3.39401e-21	1.49133e-22	0.177186	0.193	0.197
CilAcute	AC011997.1	delta vs WT early	3.74484e-21	1.65113e-22	0.188315	0.221	0.183
CilAcute	HLA-G	delta vs WT early	3.86845e-21	1.70724e-22	-0.138679	0.086	0.29
CilAcute	CLU	delta vs WT early	4.08986e-21	1.80841e-22	0.202056	0.831	0.89
CilAcute	SLC26A2	delta vs WT early	4.33475e-21	1.91962e-22	-0.304464	0.355	0.607
CilAcute	TMEM178A	delta vs WT early	4.38638e-21	1.94311e-22	0.105347	0.17	0.221
CilAcute	C11orf58	delta vs WT early	4.71396e-21	2.0933e-22	-0.179918	0.861	0.982
CilAcute	XBP1	delta vs WT early	5.00466e-21	2.22712e-22	0.221796	0.794	0.912
CilAcute	MORN5	delta vs WT early	5.24905e-21	2.33844e-22	0.126592	0.742	0.881
CilAcute	SEC61B	delta vs WT early	5.29901e-21	2.36153e-22	-0.121132	0.86	0.985
CilAcute	VPS28	delta vs WT early	5.88605e-21	2.63413e-22	-0.197998	0.738	0.938
CilAcute	GTF3C6	delta vs WT early	6.47553e-21	2.90768e-22	-0.196352	0.717	0.928
CilAcute	SFPQ	delta vs WT early	6.82127e-21	3.06821e-22	-0.146216	0.78	0.941
CilAcute	KCNN3	delta vs WT early	7.51332e-21	3.39125e-22	0.112602	0.179	0.173
CilAcute	LAMB3	delta vs WT early	8.54643e-21	3.87288e-22	-0.117367	0.083	0.196
CilAcute	TTC40	delta vs WT early	8.94843e-21	4.06121e-22	0.177227	0.77	0.915
CilAcute	MOCOS	delta vs WT early	9.48867e-21	4.31497e-22	0.122876	0.211	0.19
CilAcute	SET	delta vs WT early	1.0388e-20	4.73645e-22	-0.247663	0.893	0.982
CilAcute	RAB2A	delta vs WT early	1.05568e-20	4.816e-22	-0.218017	0.788	0.953
CilAcute	FTL	delta vs WT early	1.07585e-20	4.90942e-22	-0.17304	0.967	0.998
CilAcute	IL1B	delta vs WT early	1.22242e-20	5.60174e-22	-0.171536	0.02	0.102
CilAcute	FAM65B	delta vs WT early	1.25343e-20	5.74891e-22	0.200545	0.723	0.814
CilAcute	HDLBP	delta vs WT early	1.25668e-20	5.76431e-22	-0.101956	0.753	0.927
CilAcute	NQO1	delta vs WT early	1.3206e-20	6.06832e-22	-0.114693	0.893	0.991
CilAcute	KIAA1217	delta vs WT early	1.63684e-20	7.57243e-22	0.131443	0.693	0.844
CilAcute	TRIP12	delta vs WT early	1.67769e-20	7.76551e-22	0.105742	0.767	0.915
CilAcute	CYP2W1	delta vs WT early	1.73941e-20	8.05771e-22	0.345728	0.166	0.129
CilAcute	COPRS	delta vs WT early	1.76784e-20	8.19397e-22	-0.131927	0.762	0.935
CilAcute	ANXA7	delta vs WT early	1.80994e-20	8.3948e-22	-0.181638	0.797	0.958
CilAcute	EIF3K	delta vs WT early	1.93307e-20	8.98447e-22	-0.205516	0.77	0.948
CilAcute	TNFAIP2	delta vs WT early	1.99787e-20	9.29627e-22	-0.133831	0.648	0.858
CilAcute	MIR205HG	delta vs WT early	2.03111e-20	9.45529e-22	0.164719	0.423	0.542
CilAcute	HIST1H1C	delta vs WT early	2.25347e-20	1.05221e-21	-0.359345	0.755	0.94
CilAcute	CBX3	delta vs WT early	2.4009e-20	1.12308e-21	-0.214979	0.798	0.962
CilAcute	SPTBN1	delta vs WT early	2.43672e-20	1.14022e-21	-0.208345	0.86	0.968
CilAcute	WDR52	delta vs WT early	2.53446e-20	1.1876e-21	0.286509	0.849	0.941
CilAcute	GLRX	delta vs WT early	2.59002e-20	1.21445e-21	-0.253075	0.727	0.931
CilAcute	EIF3G	delta vs WT early	2.95829e-20	1.39307e-21	-0.143557	0.765	0.948
CilAcute	PRDX6	delta vs WT early	3.52366e-20	1.66881e-21	-0.180659	0.752	0.93
CilAcute	CCDC96	delta vs WT early	3.61023e-20	1.71105e-21	0.132296	0.815	0.921
CilAcute	GBP5	delta vs WT early	3.69226e-20	1.75115e-21	0.307142	0.575	0.622
CilAcute	RP11-63P12.6	delta vs WT early	3.69557e-20	1.75282e-21	0.131064	0.157	0.115
CilAcute	SLC27A2	delta vs WT early	3.93765e-20	1.87199e-21	0.103928	0.742	0.896
CilAcute	DAPP1	delta vs WT early	4.15944e-20	1.98047e-21	-0.103114	0.752	0.922
CilAcute	REEP5	delta vs WT early	4.22545e-20	2.01281e-21	-0.208395	0.739	0.937
CilAcute	RP5-827C21.4	delta vs WT early	4.30666e-20	2.05298e-21	0.100066	0.14	0.132
CilAcute	ADSS	delta vs WT early	4.43313e-20	2.11486e-21	0.177431	0.848	0.95
CilAcute	DNAJC3	delta vs WT early	4.8328e-20	2.31169e-21	-0.133589	0.738	0.926
CilAcute	GPR110	delta vs WT early	4.9662e-20	2.37771e-21	-0.187147	0.803	0.931
CilAcute	JUNB	delta vs WT early	5.02006e-20	2.40472e-21	0.223981	0.521	0.675
CilAcute	NDUFA4	delta vs WT early	5.33527e-20	2.56038e-21	-0.315146	0.889	0.984
CilAcute	SRI	delta vs WT early	5.64573e-20	2.71383e-21	0.131718	0.867	0.967
CilAcute	CDKN2A	delta vs WT early	6.18939e-20	2.98395e-21	-0.279764	0.369	0.642
CilAcute	CHCHD5	delta vs WT early	6.26934e-20	3.02438e-21	-0.188825	0.736	0.933
CilAcute	DNAL1	delta vs WT early	6.32574e-20	3.05277e-21	-0.161028	0.771	0.933
CilAcute	AVPI1	delta vs WT early	6.42208e-20	3.10101e-21	0.103497	0.193	0.212
CilAcute	VDAC2	delta vs WT early	7.16874e-20	3.47358e-21	-0.227159	0.673	0.902
CilAcute	ARF1	delta vs WT early	7.90057e-20	3.83941e-21	-0.124701	0.815	0.962
CilAcute	NABP1	delta vs WT early	8.95568e-20	4.36847e-21	0.116937	0.17	0.306
CilAcute	CFDP1	delta vs WT early	9.21653e-20	4.50087e-21	0.262976	0.896	0.961
CilAcute	HIGD2A	delta vs WT early	9.55078e-20	4.66889e-21	-0.211928	0.779	0.954
CilAcute	RP6-99M1.2	delta vs WT early	1.0258e-19	5.02493e-21	0.130907	0.152	0.163
CilAcute	TMEM261	delta vs WT early	1.0413e-19	5.1031e-21	-0.144525	0.627	0.864
CilAcute	SOX2	delta vs WT early	1.06453e-19	5.2203e-21	-0.101718	0.758	0.924
CilAcute	SLC6A16	delta vs WT early	1.07042e-19	5.2504e-21	0.128633	0.193	0.175
CilAcute	DDX46	delta vs WT early	1.18109e-19	5.81374e-21	-0.156108	0.761	0.927
CilAcute	ASS1	delta vs WT early	1.31256e-19	6.48066e-21	-0.115837	0.459	0.691
CilAcute	GADD45B	delta vs WT early	1.31956e-19	6.51596e-21	0.207764	0.381	0.465
CilAcute	ERLEC1	delta vs WT early	1.37097e-19	6.78046e-21	-0.13798	0.791	0.946
CilAcute	NSA2	delta vs WT early	1.81446e-19	9.05689e-21	-0.171111	0.741	0.935
CilAcute	SMEK2	delta vs WT early	1.87765e-19	9.38226e-21	0.110229	0.827	0.946
CilAcute	PNRC1	delta vs WT early	2.08189e-19	1.04341e-20	0.158415	0.703	0.825
CilAcute	NDUFB9	delta vs WT early	2.15504e-19	1.08141e-20	-0.142946	0.752	0.935
CilAcute	ZKSCAN1	delta vs WT early	2.2502e-19	1.13074e-20	-0.132489	0.797	0.937
CilAcute	ZFP36L1	delta vs WT early	2.2816e-19	1.14688e-20	-0.166861	0.831	0.966
CilAcute	EMP3	delta vs WT early	2.29412e-19	1.15337e-20	-0.204326	0.131	0.301
CilAcute	ALDH1A1	delta vs WT early	2.3643e-19	1.18981e-20	-0.19722	0.889	0.986
CilAcute	VAMP8	delta vs WT early	2.3802e-19	1.19812e-20	-0.204571	0.902	0.989
CilAcute	FAM96B	delta vs WT early	2.66474e-19	1.34555e-20	-0.202485	0.788	0.96
CilAcute	CIRBP	delta vs WT early	2.92717e-19	1.48348e-20	-0.266282	0.819	0.958
CilAcute	CD164	delta vs WT early	3.25081e-19	1.65305e-20	0.260682	0.904	0.978
CilAcute	COL28A1	delta vs WT early	3.32789e-19	1.69357e-20	0.198424	0.255	0.234
CilAcute	CD63	delta vs WT early	3.39171e-19	1.72703e-20	-0.429842	0.914	0.986
CilAcute	CD74	delta vs WT early	3.51094e-19	1.7896e-20	-0.328276	0.979	0.999
CilAcute	SIVA1	delta vs WT early	3.55761e-19	1.81446e-20	-0.162015	0.736	0.931
CilAcute	C1QBP	delta vs WT early	4.57057e-19	2.34847e-20	-0.15411	0.733	0.925
CilAcute	SNX2	delta vs WT early	5.01992e-19	2.58649e-20	-0.154739	0.726	0.911
CilAcute	SPATA17	delta vs WT early	5.13917e-19	2.65014e-20	0.134212	0.837	0.935
CilAcute	CD4	delta vs WT early	5.33592e-19	2.75535e-20	0.103918	0.238	0.314
CilAcute	CHCHD10	delta vs WT early	5.37517e-19	2.77662e-20	-0.36691	0.724	0.928
CilAcute	COX4I1	delta vs WT early	5.83645e-19	3.02269e-20	-0.248511	0.895	0.986
CilAcute	HLA-C	delta vs WT early	5.87449e-19	3.04281e-20	-0.42663	0.985	0.997
CilAcute	POLR2L	delta vs WT early	7.66418e-19	4.00324e-20	0.109179	0.839	0.961
CilAcute	BRCA2	delta vs WT early	7.94745e-19	4.15531e-20	0.213691	0.211	0.179
CilAcute	SLC38A5	delta vs WT early	8.01747e-19	4.19341e-20	0.199197	0.158	0.066
CilAcute	CALR	delta vs WT early	8.08116e-19	4.22753e-20	-0.185461	0.846	0.967
CilAcute	CGNL1	delta vs WT early	8.43112e-19	4.41678e-20	0.244502	0.199	0.095
CilAcute	HIST1H4H	delta vs WT early	8.52918e-19	4.47011e-20	0.121819	0.148	0.159
CilAcute	MMP24-AS1	delta vs WT early	9.48605e-19	4.98698e-20	-0.193394	0.727	0.926
CilAcute	VPS4B	delta vs WT early	1.00448e-18	5.28837e-20	-0.151639	0.741	0.927
CilAcute	G3BP2	delta vs WT early	1.10958e-18	5.85968e-20	-0.102676	0.727	0.898
CilAcute	KCNA1	delta vs WT early	1.16132e-18	6.14223e-20	0.173356	0.105	0.009
CilAcute	SPEF2	delta vs WT early	1.16314e-18	6.15239e-20	0.296468	0.86	0.946
CilAcute	BBX	delta vs WT early	1.20499e-18	6.37907e-20	-0.189892	0.759	0.939
CilAcute	PRPF40A	delta vs WT early	1.26002e-18	6.67853e-20	-0.208719	0.833	0.96
CilAcute	NPM1	delta vs WT early	1.39997e-18	7.44181e-20	-0.20432	0.877	0.985
CilAcute	ATP5J	delta vs WT early	1.45119e-18	7.72323e-20	-0.123794	0.806	0.967
CilAcute	XRCC5	delta vs WT early	1.50412e-18	8.01609e-20	-0.170513	0.804	0.954
CilAcute	SLC6A6	delta vs WT early	1.59567e-18	8.51757e-20	-0.179013	0.77	0.943
CilAcute	CASC1	delta vs WT early	1.75396e-18	9.38816e-20	0.207152	0.848	0.944
CilAcute	MRPL14	delta vs WT early	1.99487e-18	1.07172e-19	-0.192208	0.791	0.953
CilAcute	COX7C	delta vs WT early	2.01691e-18	1.08382e-19	-0.20995	0.92	0.991
CilAcute	CSRNP1	delta vs WT early	2.08466e-18	1.1213e-19	0.12586	0.17	0.18
CilAcute	NDUFB7	delta vs WT early	2.20805e-18	1.18976e-19	-0.193677	0.821	0.97
CilAcute	FAM120A	delta vs WT early	2.77603e-18	1.50608e-19	-0.131971	0.759	0.925
CilAcute	AKR1C2	delta vs WT early	2.97851e-18	1.61922e-19	-0.153087	0.17	0.38
CilAcute	CATSPERD	delta vs WT early	3.05966e-18	1.66457e-19	-0.105416	0.53	0.747
CilAcute	FCGBP	delta vs WT early	3.22364e-18	1.75604e-19	0.121792	0.178	0.202
CilAcute	TGM1	delta vs WT early	3.30983e-18	1.8037e-19	0.21245	0.178	0.119
CilAcute	CANX	delta vs WT early	3.46992e-18	1.89463e-19	-0.102534	0.866	0.968
CilAcute	HLA-DRB5	delta vs WT early	3.49835e-18	1.91071e-19	0.609042	0.694	0.568
CilAcute	MRPL20	delta vs WT early	3.51387e-18	1.91958e-19	-0.264726	0.827	0.972
CilAcute	TP53AIP1	delta vs WT early	3.54127e-18	1.93547e-19	0.134539	0.247	0.287
CilAcute	PSMB6	delta vs WT early	3.84727e-18	2.10685e-19	-0.190582	0.741	0.94
CilAcute	CARS	delta vs WT early	4.01263e-18	2.19994e-19	-0.154344	0.721	0.895
CilAcute	TRIM3	delta vs WT early	4.53371e-18	2.49336e-19	-0.131312	0.187	0.43
CilAcute	CCDC42B	delta vs WT early	4.71807e-18	2.59726e-19	0.164981	0.846	0.927
CilAcute	EIF3A	delta vs WT early	4.80249e-18	2.64483e-19	-0.165195	0.852	0.962
CilAcute	SLC1A3	delta vs WT early	4.81597e-18	2.65253e-19	0.100001	0.163	0.168
CilAcute	NDUFB3	delta vs WT early	5.29231e-18	2.92385e-19	-0.210028	0.794	0.962
CilAcute	PPP1CB	delta vs WT early	5.34246e-18	2.95255e-19	-0.183509	0.855	0.971
CilAcute	SLIRP	delta vs WT early	5.50388e-18	3.04484e-19	-0.15546	0.794	0.96
CilAcute	BRIP1	delta vs WT early	5.73264e-18	3.17594e-19	0.27708	0.223	0.152
CilAcute	C19orf43	delta vs WT early	6.43941e-18	3.57958e-19	-0.174138	0.837	0.972
CilAcute	TPI1	delta vs WT early	7.02102e-18	3.91195e-19	-0.166864	0.813	0.966
CilAcute	SMIM14	delta vs WT early	7.08243e-18	3.94748e-19	0.135277	0.846	0.941
CilAcute	DNAJC7	delta vs WT early	7.46714e-18	4.1678e-19	-0.105239	0.788	0.947
CilAcute	AHSA1	delta vs WT early	8.09359e-18	4.52732e-19	-0.182035	0.828	0.972
CilAcute	HINT1	delta vs WT early	8.38381e-18	4.69303e-19	-0.241984	0.925	0.991
CilAcute	DNAH12	delta vs WT early	8.4249e-18	4.71688e-19	0.510792	0.896	0.934
CilAcute	LDHB	delta vs WT early	8.52282e-18	4.77329e-19	-0.142532	0.768	0.94
CilAcute	CXCL11	delta vs WT early	9.60447e-18	5.39575e-19	1.16983	0.488	0.4
CilAcute	EIF1	delta vs WT early	1.02076e-17	5.74529e-19	-0.334336	0.964	0.995
CilAcute	LYNX1	delta vs WT early	1.15105e-17	6.50699e-19	0.297302	0.248	0.263
CilAcute	ELOVL7	delta vs WT early	1.43645e-17	8.17811e-19	0.134371	0.137	0.072
CilAcute	C20orf201	delta vs WT early	1.52557e-17	8.70012e-19	0.147575	0.33	0.337
CilAcute	IFI6	delta vs WT early	1.76584e-17	1.0116e-18	-0.139435	0.986	0.999
CilAcute	EFHC1	delta vs WT early	1.86631e-17	1.07065e-18	0.282262	0.92	0.956
CilAcute	CSRP2	delta vs WT early	1.90084e-17	1.09106e-18	0.138411	0.221	0.235
CilAcute	ATXN7L3B	delta vs WT early	2.12026e-17	1.22072e-18	0.101039	0.807	0.941
CilAcute	IER2	delta vs WT early	2.26969e-17	1.30965e-18	0.246815	0.607	0.738
CilAcute	KIAA1377	delta vs WT early	3.44228e-17	2.0106e-18	0.361698	0.878	0.945
CilAcute	PDIA3	delta vs WT early	4.13254e-17	2.42586e-18	0.126908	0.863	0.965
CilAcute	TMEM14B	delta vs WT early	4.1827e-17	2.45663e-18	-0.221287	0.792	0.961
CilAcute	LRRC8A	delta vs WT early	4.18648e-17	2.45909e-18	0.110011	0.161	0.253
CilAcute	MTDH	delta vs WT early	4.4184e-17	2.59912e-18	-0.127465	0.819	0.957
CilAcute	SEC14L1	delta vs WT early	4.61575e-17	2.71912e-18	0.112791	0.831	0.935
CilAcute	MUC20	delta vs WT early	4.64187e-17	2.73497e-18	0.144104	0.792	0.914
CilAcute	NEDD8	delta vs WT early	4.92267e-17	2.90479e-18	-0.156779	0.828	0.97
CilAcute	SUB1	delta vs WT early	6.10568e-17	3.62337e-18	0.107504	0.928	0.985
CilAcute	ARPC2	delta vs WT early	6.22242e-17	3.69434e-18	-0.235356	0.836	0.972
CilAcute	MRPS33	delta vs WT early	6.43386e-17	3.8232e-18	-0.126111	0.774	0.947
CilAcute	MOK	delta vs WT early	6.73088e-17	4.00452e-18	0.109956	0.798	0.93
CilAcute	CLDN1	delta vs WT early	6.96873e-17	4.14933e-18	0.165231	0.553	0.654
CilAcute	ANXA5	delta vs WT early	7.31675e-17	4.364e-18	0.201967	0.815	0.919
CilAcute	TEX26	delta vs WT early	7.90566e-17	4.72467e-18	0.32652	0.724	0.773
CilAcute	NDUFA1	delta vs WT early	9.16991e-17	5.49982e-18	-0.143423	0.834	0.974
CilAcute	TAGLN2	delta vs WT early	9.59547e-17	5.7618e-18	-0.100921	0.837	0.968
CilAcute	SOX9	delta vs WT early	9.95002e-17	5.98112e-18	0.215907	0.244	0.191
CilAcute	VNN3	delta vs WT early	1.02146e-16	6.14441e-18	0.101411	0.849	0.951
CilAcute	CCPG1	delta vs WT early	1.19039e-16	7.19202e-18	-0.229028	0.893	0.969
CilAcute	WHSC1L1	delta vs WT early	1.28038e-16	7.75262e-18	0.250661	0.883	0.956
CilAcute	NACA	delta vs WT early	1.39512e-16	8.46897e-18	-0.266282	0.898	0.985
CilAcute	STK33	delta vs WT early	1.88049e-16	1.15022e-17	0.131539	0.765	0.881
CilAcute	PFN1	delta vs WT early	1.93338e-16	1.18343e-17	-0.167729	0.849	0.976
CilAcute	CXCL10	delta vs WT early	1.93741e-16	1.18593e-17	1.27411	0.465	0.316
CilAcute	MARCKSL1	delta vs WT early	2.04483e-16	1.25364e-17	0.116307	0.345	0.422
CilAcute	XIST	delta vs WT early	2.17146e-16	1.33346e-17	0.214228	0.154	0.115
CilAcute	PLXNB2	delta vs WT early	2.1716e-16	1.33358e-17	0.227115	0.839	0.93
CilAcute	RSPH9	delta vs WT early	2.25378e-16	1.38582e-17	0.139267	0.794	0.896
CilAcute	ICAM1	delta vs WT early	2.406e-16	1.48174e-17	-0.167997	0.092	0.215
CilAcute	TMBIM6	delta vs WT early	2.50753e-16	1.54653e-17	-0.237211	0.911	0.986
CilAcute	DYNLRB1	delta vs WT early	2.51835e-16	1.55345e-17	-0.133085	0.857	0.977
CilAcute	MUC2	delta vs WT early	2.73668e-16	1.69229e-17	-0.121981	0.086	0.216
CilAcute	S100A8	delta vs WT early	2.91768e-16	1.80769e-17	0.456677	0.125	0.207
CilAcute	HSPA5	delta vs WT early	3.03673e-16	1.88345e-17	-0.13317	0.837	0.962
CilAcute	CLIP1	delta vs WT early	3.1023e-16	1.92528e-17	-0.15578	0.873	0.969
CilAcute	PPIA	delta vs WT early	3.41831e-16	2.12708e-17	-0.207186	0.86	0.977
CilAcute	MUC13	delta vs WT early	3.47073e-16	2.16045e-17	-0.251435	0.62	0.861
CilAcute	CCDC78	delta vs WT early	3.52884e-16	2.19743e-17	0.151064	0.898	0.945
CilAcute	RP11-277L2.4	delta vs WT early	3.59375e-16	2.23935e-17	0.140483	0.185	0.117
CilAcute	CHURC1	delta vs WT early	4.18675e-16	2.61973e-17	-0.20298	0.777	0.946
CilAcute	HTR2B	delta vs WT early	4.57242e-16	2.86846e-17	0.147102	0.152	0.089
CilAcute	PSENEN	delta vs WT early	4.60314e-16	2.88839e-17	0.118018	0.937	0.988
CilAcute	NDUFC1	delta vs WT early	4.63179e-16	2.90697e-17	0.153565	0.899	0.973
CilAcute	COX14	delta vs WT early	4.82308e-16	3.03049e-17	-0.164284	0.809	0.964
CilAcute	RABGAP1L	delta vs WT early	5.56303e-16	3.50827e-17	0.173238	0.91	0.971
CilAcute	RP1	delta vs WT early	6.46527e-16	4.09525e-17	-0.225996	0.676	0.863
CilAcute	C1orf192	delta vs WT early	7.5273e-16	4.78708e-17	0.204712	0.943	0.981
CilAcute	RAB14	delta vs WT early	7.87484e-16	5.01601e-17	-0.147524	0.807	0.953
CilAcute	C9orf135	delta vs WT early	8.00738e-16	5.10318e-17	-0.228377	0.883	0.977
CilAcute	RSPH1	delta vs WT early	1.12886e-15	7.26157e-17	0.202432	0.988	0.994
CilAcute	GPR155	delta vs WT early	1.13203e-15	7.28225e-17	-0.382509	0.224	0.559
CilAcute	LYRM2	delta vs WT early	1.17634e-15	7.57609e-17	-0.152272	0.768	0.935
CilAcute	MUC4	delta vs WT early	1.28776e-15	8.314e-17	0.349635	0.911	0.986
CilAcute	SFN	delta vs WT early	1.31841e-15	8.5168e-17	-0.292932	0.268	0.487
CilAcute	TIMP4	delta vs WT early	1.8682e-15	1.2186e-16	-0.211655	0.3	0.571
CilAcute	MAB21L2	delta vs WT early	2.35989e-15	1.54972e-16	0.112601	0.108	0.059
CilAcute	SLIT2	delta vs WT early	2.37066e-15	1.55693e-16	0.123225	0.123	0.08
CilAcute	BUD31	delta vs WT early	2.63891e-15	1.73829e-16	-0.153408	0.833	0.967
CilAcute	CHCHD2	delta vs WT early	3.55408e-15	2.35886e-16	-0.134224	0.904	0.989
CilAcute	MAP9	delta vs WT early	3.67164e-15	2.43879e-16	-0.109	0.825	0.954
CilAcute	IFI16	delta vs WT early	4.18821e-15	2.79242e-16	0.41291	0.967	0.986
CilAcute	IL32	delta vs WT early	5.24066e-15	3.51307e-16	-0.232322	0.152	0.319
CilAcute	CXCL17	delta vs WT early	5.91835e-15	3.9789e-16	0.11364	0.819	0.935
CilAcute	DNALI1	delta vs WT early	6.60214e-15	4.45111e-16	0.119049	0.967	0.993
CilAcute	RNF19A	delta vs WT early	6.69145e-15	4.51267e-16	0.150179	0.845	0.948
CilAcute	GAPDH	delta vs WT early	8.17528e-15	5.5422e-16	-0.328979	0.929	0.992
CilAcute	ATP6V1G1	delta vs WT early	8.32436e-15	5.64649e-16	-0.132847	0.901	0.986
CilAcute	KIF9	delta vs WT early	9.365e-15	6.37346e-16	0.16908	0.922	0.973
CilAcute	METTL12	delta vs WT early	1.09062e-14	7.44875e-16	0.200875	0.14	0.141
CilAcute	PRRC2C	delta vs WT early	1.14879e-14	7.85742e-16	-0.117213	0.923	0.978
CilAcute	PPIL6	delta vs WT early	1.19067e-14	8.14882e-16	0.192778	0.887	0.957
CilAcute	CYP2A7	delta vs WT early	1.21204e-14	8.29825e-16	0.109288	0.059	0.022
CilAcute	MRPS18C	delta vs WT early	1.34516e-14	9.2307e-16	-0.242522	0.821	0.964
CilAcute	PABPC1L	delta vs WT early	1.69554e-14	1.17002e-15	0.112884	0.107	0.098
CilAcute	NFE2L2	delta vs WT early	2.01692e-14	1.39799e-15	-0.105925	0.916	0.984
CilAcute	ATP6V0B	delta vs WT early	2.33533e-14	1.62488e-15	-0.166409	0.812	0.959
CilAcute	CNKSR3	delta vs WT early	2.3596e-14	1.64241e-15	0.12361	0.221	0.246
CilAcute	NOL7	delta vs WT early	3.09692e-14	2.16975e-15	-0.111023	0.834	0.967
CilAcute	SNRPG	delta vs WT early	3.11841e-14	2.18512e-15	-0.133437	0.845	0.973
CilAcute	GNB2L1	delta vs WT early	3.50626e-14	2.46429e-15	-0.200963	0.899	0.985
CilAcute	RNF213	delta vs WT early	3.56652e-14	2.50813e-15	0.51491	0.965	0.978
CilAcute	MDK	delta vs WT early	3.91161e-14	2.7576e-15	-0.13417	0.92	0.989
CilAcute	ENKUR	delta vs WT early	5.0495e-14	3.58586e-15	0.219387	0.917	0.973
CilAcute	TSPAN19	delta vs WT early	5.1168e-14	3.63461e-15	0.103924	0.779	0.901
CilAcute	DUOXA2	delta vs WT early	5.35759e-14	3.80965e-15	0.291384	0.723	0.801
CilAcute	PSMB5	delta vs WT early	5.72576e-14	4.07867e-15	-0.108031	0.809	0.954
CilAcute	ATP6V0E1	delta vs WT early	5.94111e-14	4.23616e-15	-0.114925	0.858	0.975
CilAcute	DDX17	delta vs WT early	6.04786e-14	4.31367e-15	0.291897	0.884	0.955
CilAcute	AIM2	delta vs WT early	6.54411e-14	4.67663e-15	0.116048	0.154	0.11
CilAcute	H2AFJ	delta vs WT early	8.67648e-14	6.24368e-15	0.137077	0.905	0.976
CilAcute	CTNNAL1	delta vs WT early	8.69292e-14	6.25601e-15	-0.271701	0.672	0.869
CilAcute	MORN2	delta vs WT early	9.46354e-14	6.82554e-15	0.105157	0.937	0.988
CilAcute	COX7A2	delta vs WT early	1.00937e-13	7.29192e-15	-0.200096	0.919	0.991
CilAcute	LMNB1	delta vs WT early	1.23706e-13	8.98753e-15	0.101317	0.12	0.173
CilAcute	CTSD	delta vs WT early	1.30133e-13	9.46697e-15	-0.118819	0.88	0.979
CilAcute	HSPD1	delta vs WT early	1.42133e-13	1.03628e-14	0.251313	0.899	0.97
CilAcute	HSPA1A	delta vs WT early	1.52182e-13	1.11168e-14	-0.378301	0.753	0.924
CilAcute	FAU	delta vs WT early	3.28901e-13	2.45248e-14	-0.130279	0.959	0.998
CilAcute	TNFSF13B	delta vs WT early	3.38616e-13	2.52707e-14	0.287483	0.425	0.427
CilAcute	AGR2	delta vs WT early	3.55237e-13	2.65442e-14	0.125189	0.858	0.966
CilAcute	TACSTD2	delta vs WT early	3.56725e-13	2.666e-14	0.280072	0.952	0.989
CilAcute	CYSTM1	delta vs WT early	4.07574e-13	3.05596e-14	-0.161381	0.899	0.988
CilAcute	RP11-805J14.5	delta vs WT early	4.12843e-13	3.09665e-14	0.107467	0.111	0.043
CilAcute	SLC38A4	delta vs WT early	4.31993e-13	3.24395e-14	0.116947	0.139	0.117
CilAcute	SMIM22	delta vs WT early	4.42522e-13	3.32466e-14	-0.186812	0.938	0.991
CilAcute	CHMP2A	delta vs WT early	5.0743e-13	3.82499e-14	-0.198061	0.863	0.978
CilAcute	TCTEX1D4	delta vs WT early	5.21145e-13	3.93113e-14	0.104032	0.804	0.898
CilAcute	BTF3	delta vs WT early	5.28557e-13	3.98803e-14	-0.150753	0.87	0.983
CilAcute	FOXJ1	delta vs WT early	6.16148e-13	4.66703e-14	0.167177	0.899	0.96
CilAcute	B9D1	delta vs WT early	6.30803e-13	4.78084e-14	-0.133804	0.785	0.934
CilAcute	PLA2G16	delta vs WT early	7.46208e-13	5.68001e-14	-0.237944	0.804	0.954
CilAcute	C20orf85	delta vs WT early	7.80737e-13	5.95034e-14	0.104401	0.959	0.993
CilAcute	IDO1	delta vs WT early	7.8656e-13	5.99596e-14	0.244267	0.699	0.796
CilAcute	RBM39	delta vs WT early	8.44571e-13	6.45029e-14	0.104759	0.884	0.972
CilAcute	PSCA	delta vs WT early	8.58357e-13	6.55829e-14	-0.201762	0.893	0.986
CilAcute	ALDH3B1	delta vs WT early	8.77986e-13	6.71263e-14	0.162201	0.88	0.95
CilAcute	TUBB4B	delta vs WT early	9.50806e-13	7.28211e-14	0.12946	0.986	0.998
CilAcute	DSP	delta vs WT early	1.02597e-12	7.87369e-14	0.130825	0.887	0.967
CilAcute	LGALS3BP	delta vs WT early	1.05638e-12	8.11415e-14	0.242597	0.91	0.963
CilAcute	EEF1B2	delta vs WT early	1.35924e-12	1.05119e-13	-0.133281	0.827	0.961
CilAcute	SPA17	delta vs WT early	1.42729e-12	1.10529e-13	-0.169362	0.907	0.986
CilAcute	HLA-B	delta vs WT early	1.57309e-12	1.22138e-13	-0.117844	0.992	0.999
CilAcute	TRAF3IP1	delta vs WT early	2.04942e-12	1.60273e-13	-0.184026	0.914	0.975
CilAcute	ADCY2	delta vs WT early	2.12396e-12	1.66249e-13	0.134369	0.226	0.245
CilAcute	UQCR11.1	delta vs WT early	3.02163e-12	2.38688e-13	-0.150718	0.848	0.972
CilAcute	NME5	delta vs WT early	3.45759e-12	2.74078e-13	0.178834	0.86	0.953
CilAcute	ACTG1	delta vs WT early	3.90551e-12	3.10559e-13	0.286065	0.979	0.994
CilAcute	CIB1	delta vs WT early	3.9773e-12	3.16461e-13	-0.105431	0.947	0.996
CilAcute	NOVA1	delta vs WT early	4.31172e-12	3.43825e-13	0.113532	0.083	0.014
CilAcute	COX5B	delta vs WT early	4.63551e-12	3.70469e-13	-0.16061	0.916	0.987
CilAcute	MORF4L2	delta vs WT early	4.63904e-12	3.70764e-13	0.109405	0.863	0.959
CilAcute	CLIC1	delta vs WT early	4.88509e-12	3.90878e-13	-0.200653	0.952	0.997
CilAcute	HSD17B13	delta vs WT early	5.46501e-12	4.38621e-13	-0.113334	0.307	0.512
CilAcute	STAT3	delta vs WT early	5.62966e-12	4.52094e-13	0.115655	0.846	0.944
CilAcute	CCDC176	delta vs WT early	5.87124e-12	4.71985e-13	0.198126	0.867	0.955
CilAcute	CCDC39	delta vs WT early	6.04428e-12	4.86327e-13	0.242625	0.89	0.956
CilAcute	MT1X	delta vs WT early	8.06138e-12	6.53562e-13	0.107075	0.259	0.386
CilAcute	SERPINB5	delta vs WT early	8.06425e-12	6.53818e-13	0.194213	0.218	0.229
CilAcute	ID1	delta vs WT early	1.21269e-11	9.93482e-13	0.114617	0.352	0.418
CilAcute	SAMHD1	delta vs WT early	1.33443e-11	1.09559e-12	0.355135	0.95	0.973
CilAcute	EXOC3L1	delta vs WT early	1.36753e-11	1.12343e-12	0.113834	0.12	0.073
CilAcute	FGF14	delta vs WT early	1.41484e-11	1.16364e-12	0.190122	0.155	0.083
CilAcute	MSMB	delta vs WT early	1.75633e-11	1.45409e-12	0.261112	0.271	0.401
CilAcute	PTGES3	delta vs WT early	1.94008e-11	1.61076e-12	0.184535	0.943	0.987
CilAcute	DTHD1	delta vs WT early	2.35672e-11	1.96655e-12	0.275698	0.875	0.943
CilAcute	TMF1	delta vs WT early	2.49454e-11	2.0851e-12	-0.109274	0.877	0.966
CilAcute	IL17C	delta vs WT early	2.57332e-11	2.15283e-12	-0.121099	0.002	0.043
CilAcute	KIAA1211L	delta vs WT early	2.77396e-11	2.32542e-12	0.15075	0.855	0.942
CilAcute	WDR66	delta vs WT early	2.80724e-11	2.35393e-12	0.114898	0.834	0.934
CilAcute	C19orf53	delta vs WT early	2.88656e-11	2.42218e-12	-0.121606	0.837	0.961
CilAcute	VAPA	delta vs WT early	3.08028e-11	2.58831e-12	-0.116424	0.889	0.977
CilAcute	EDF1	delta vs WT early	3.33491e-11	2.80792e-12	-0.119289	0.863	0.97
CilAcute	HCAR2	delta vs WT early	4.28247e-11	3.62841e-12	0.187734	0.167	0.072
CilAcute	GTF2I	delta vs WT early	4.66295e-11	3.95787e-12	0.1681	0.889	0.971
CilAcute	EGR1	delta vs WT early	5.8246e-11	4.97345e-12	0.196774	0.143	0.184
CilAcute	KIF26B	delta vs WT early	6.43883e-11	5.51408e-12	0.102324	0.074	0.022
CilAcute	DNAAF1	delta vs WT early	7.42292e-11	6.38165e-12	0.448881	0.932	0.973
CilAcute	RP11-138A9.2	delta vs WT early	8.00191e-11	6.89445e-12	0.105992	0.158	0.16
CilAcute	KLK10	delta vs WT early	8.22649e-11	7.09303e-12	0.160963	0.17	0.101
CilAcute	SLC38A2	delta vs WT early	8.22924e-11	7.09563e-12	0.169938	0.268	0.274
CilAcute	RP11-456O19.2	delta vs WT early	8.54848e-11	7.37825e-12	0.112343	0.098	0.019
CilAcute	LAYN	delta vs WT early	8.56535e-11	7.39331e-12	-0.101449	0.535	0.713
CilAcute	NDUFB4	delta vs WT early	8.76734e-11	7.57332e-12	-0.190704	0.852	0.966
CilAcute	SPINT2	delta vs WT early	1.06705e-10	9.26566e-12	-0.146882	0.907	0.98
CilAcute	PI3	delta vs WT early	1.71266e-10	1.50595e-11	0.107567	0.116	0.149
CilAcute	CD47	delta vs WT early	1.76104e-10	1.54965e-11	0.205978	0.875	0.919
CilAcute	FAM21B	delta vs WT early	1.80181e-10	1.58679e-11	0.149449	0.145	0.047
CilAcute	CTXN1	delta vs WT early	1.96097e-10	1.73082e-11	-0.118812	0.818	0.944
CilAcute	MTRNR2L1	delta vs WT early	2.08183e-10	1.84119e-11	-0.202433	0.158	0.427
CilAcute	EIF4A1	delta vs WT early	2.62152e-10	2.33346e-11	-0.228128	0.923	0.989
CilAcute	KRT23	delta vs WT early	3.40983e-10	3.05629e-11	-0.14459	0.78	0.925
CilAcute	KIF21A	delta vs WT early	4.24182e-10	3.82624e-11	0.198636	0.947	0.978
CilAcute	DHRS9	delta vs WT early	5.52192e-10	5.01894e-11	-0.191196	0.886	0.966
CilAcute	ALDOA	delta vs WT early	5.68789e-10	5.17436e-11	-0.109777	0.905	0.988
CilAcute	PSMB1	delta vs WT early	6.26189e-10	5.71208e-11	-0.151592	0.86	0.973
CilAcute	NCF1	delta vs WT early	7.20144e-10	6.59352e-11	-0.295583	0.16	0.298
CilAcute	PPDPF	delta vs WT early	7.53563e-10	6.90944e-11	-0.120732	0.955	0.995
CilAcute	BCAT1	delta vs WT early	9.57117e-10	8.83762e-11	-0.194495	0.131	0.324
CilAcute	CCDC19	delta vs WT early	1.05907e-09	9.80543e-11	0.147114	0.908	0.963
CilAcute	SSBP1	delta vs WT early	1.60178e-09	1.50146e-10	-0.117323	0.843	0.963
CilAcute	FHAD1	delta vs WT early	1.64424e-09	1.5424e-10	0.19274	0.875	0.956
CilAcute	FHOD3	delta vs WT early	1.81755e-09	1.70912e-10	0.108192	0.089	0.06
CilAcute	ECI2	delta vs WT early	1.90933e-09	1.79781e-10	-0.153066	0.279	0.501
CilAcute	IGFBP7	delta vs WT early	1.9842e-09	1.87021e-10	-0.529125	0.934	0.99
CilAcute	DNAJA1	delta vs WT early	2.05389e-09	1.93764e-10	0.289896	0.974	0.996
CilAcute	CYR61	delta vs WT early	3.24171e-09	3.098e-10	0.129995	0.199	0.216
CilAcute	HLA-A	delta vs WT early	3.97597e-09	3.8249e-10	-0.280138	0.992	0.999
CilAcute	LGALS1	delta vs WT early	4.76472e-09	4.6087e-10	-0.138723	0.152	0.328
CilAcute	SERBP1	delta vs WT early	5.25767e-09	5.09886e-10	-0.128579	0.919	0.978
CilAcute	SCAND1	delta vs WT early	6.59443e-09	6.44321e-10	-0.149264	0.89	0.981
CilAcute	ATPIF1	delta vs WT early	7.69955e-09	7.56042e-10	-0.140768	0.965	0.999
CilAcute	TBCA	delta vs WT early	7.85713e-09	7.7191e-10	-0.150878	0.931	0.99
CilAcute	BUB1	delta vs WT early	9.46798e-09	9.35394e-10	0.119846	0.075	0.025
CilAcute	SPAG1	delta vs WT early	1.05854e-08	1.04942e-09	0.212145	0.943	0.978
CilAcute	MYL12B	delta vs WT early	1.22957e-08	1.2251e-09	-0.155696	0.946	0.995
CilAcute	S100A11	delta vs WT early	1.2873e-08	1.28431e-09	-0.141875	0.986	1
CilAcute	UBA52	delta vs WT early	1.46743e-08	1.47007e-09	-0.132678	0.943	0.993
CilAcute	FXYD3	delta vs WT early	1.47364e-08	1.47648e-09	-0.204587	0.959	0.996
CilAcute	RSPH4A	delta vs WT early	1.94547e-08	1.96622e-09	-0.159638	0.893	0.973
CilAcute	RRAD	delta vs WT early	2.06782e-08	2.09337e-09	-0.464781	0.949	0.981
CilAcute	C11orf31	delta vs WT early	2.67126e-08	2.72626e-09	-0.109985	0.867	0.966
CilAcute	ACTB	delta vs WT early	2.75285e-08	2.81262e-09	0.127375	0.977	0.998
CilAcute	FAM229B	delta vs WT early	3.31819e-08	3.41003e-09	-0.123678	0.855	0.964
CilAcute	SRGN	delta vs WT early	3.50261e-08	3.60513e-09	-0.144859	0.096	0.199
CilAcute	NUDC	delta vs WT early	3.67733e-08	3.79124e-09	-0.136137	0.956	0.993
CilAcute	HLA-F	delta vs WT early	3.8465e-08	3.97128e-09	-0.445144	0.914	0.978
CilAcute	CXCL3	delta vs WT early	4.09121e-08	4.2315e-09	-0.200882	0.042	0.097
CilAcute	ATP5G2	delta vs WT early	5.95089e-08	6.22896e-09	-0.139935	0.884	0.978
CilAcute	ARL4C	delta vs WT early	7.11064e-08	7.48514e-09	-0.100563	0.036	0.109
CilAcute	SYNE2	delta vs WT early	1.00497e-07	1.06977e-08	0.485978	0.941	0.975
CilAcute	CYBA	delta vs WT early	1.17158e-07	1.25377e-08	-0.129511	0.916	0.989
CilAcute	ARPC3	delta vs WT early	1.18366e-07	1.26712e-08	-0.174928	0.914	0.984
CilAcute	C21orf59	delta vs WT early	1.19517e-07	1.27989e-08	-0.165119	0.937	0.983
CilAcute	C11orf88	delta vs WT early	1.25595e-07	1.34725e-08	0.118758	0.91	0.978
CilAcute	CD200R1L	delta vs WT early	1.30443e-07	1.40107e-08	0.190312	0.092	0.031
CilAcute	UCP2	delta vs WT early	1.60199e-07	1.73302e-08	-0.187767	0.873	0.971
CilAcute	IFT57	delta vs WT early	1.60978e-07	1.74179e-08	-0.145434	0.949	0.989
CilAcute	TAPBP	delta vs WT early	1.63598e-07	1.77122e-08	0.10416	0.911	0.97
CilAcute	CCL4	delta vs WT early	1.71164e-07	1.85635e-08	-0.437889	0.102	0.24
CilAcute	NCL	delta vs WT early	1.98081e-07	2.15945e-08	0.131844	0.941	0.988
CilAcute	CALD1	delta vs WT early	2.17808e-07	2.38297e-08	-0.135008	0.06	0.174
CilAcute	TUBA1A	delta vs WT early	4.87361e-07	5.49223e-08	-0.205283	0.94	0.989
CilAcute	CEACAM6	delta vs WT early	5.66663e-07	6.42583e-08	0.162606	0.392	0.412
CilAcute	TYROBP	delta vs WT early	7.91168e-07	9.07926e-08	-0.112272	0.074	0.153
CilAcute	ANKUB1	delta vs WT early	8.00303e-07	9.18755e-08	-0.121892	0.845	0.948
CilAcute	PRDX5	delta vs WT early	1.12419e-06	1.30743e-07	-0.167395	0.962	0.995
CilAcute	SPAG16	delta vs WT early	1.28301e-06	1.49955e-07	0.169098	0.911	0.956
CilAcute	HMGB1	delta vs WT early	1.36927e-06	1.60448e-07	-0.201101	0.943	0.989
CilAcute	CD200R1	delta vs WT early	1.67567e-06	1.97873e-07	-0.891517	0.232	0.609
CilAcute	MDM2	delta vs WT early	1.69499e-06	2.00261e-07	0.177216	0.914	0.968
CilAcute	PCDH17	delta vs WT early	2.37317e-06	2.84285e-07	0.103739	0.084	0.051
CilAcute	LINC00265	delta vs WT early	2.4985e-06	2.99988e-07	0.117866	0.081	0.041
CilAcute	CCL5	delta vs WT early	2.77947e-06	3.35086e-07	-0.386609	0.053	0.195
CilAcute	CALM2	delta vs WT early	3.14208e-06	3.8065e-07	-0.181125	0.974	0.996
CilAcute	ODF2L	delta vs WT early	7.58408e-06	9.52735e-07	0.178089	0.944	0.988
CilAcute	CCDC170	delta vs WT early	1.10236e-05	1.4078e-06	0.318712	0.97	0.985
CilAcute	MMP13	delta vs WT early	1.11494e-05	1.42446e-06	0.131534	0.098	0.045
CilAcute	NEAT1	delta vs WT early	1.37111e-05	1.7672e-06	0.15448	0.971	0.984
CilAcute	SERPINB2	delta vs WT early	1.4005e-05	1.80676e-06	-0.352009	0.334	0.459
CilAcute	ANXA1	delta vs WT early	1.49335e-05	1.9322e-06	-0.173555	0.977	0.999
CilAcute	MUC16	delta vs WT early	1.76671e-05	2.30243e-06	0.85405	0.956	0.981
CilAcute	CFLAR	delta vs WT early	2.54552e-05	3.37067e-06	0.136745	0.935	0.983
CilAcute	AQP3	delta vs WT early	2.72627e-05	3.62131e-06	-0.357057	0.967	0.993
CilAcute	CCL3	delta vs WT early	6.66598e-05	9.2354e-06	-0.160867	0.063	0.134
CilAcute	CXCL1	delta vs WT early	7.88706e-05	1.10203e-05	-0.129634	0.089	0.129
CilAcute	MSLN	delta vs WT early	0.000117968	1.68081e-05	0.101211	0.087	0.073
CilAcute	GSTP1	delta vs WT early	0.000181542	2.64315e-05	-0.195728	0.973	0.996
CilAcute	ZMYND10	delta vs WT early	0.000192531	2.81177e-05	0.157712	0.941	0.97
CilAcute	MYL6	delta vs WT early	0.000201465	2.94825e-05	-0.119322	0.971	0.995
CilAcute	CSTB	delta vs WT early	0.000257378	3.81817e-05	-0.145637	0.967	0.993
CilAcute	CLDN7	delta vs WT early	0.000325463	4.8889e-05	-0.128537	0.976	0.993
CilAcute	SNTN	delta vs WT early	0.000360862	5.45295e-05	-0.14047	0.943	0.981
CilAcute	AKAP9	delta vs WT early	0.000505075	7.78176e-05	-0.106873	0.977	0.986
CilAcute	RPPH1	delta vs WT early	0.000587725	9.134e-05	0.143021	0.041	0.022
CilAcute	HBB	delta vs WT early	0.000834508	0.00013232	-0.296726	0	0.009
CilAcute	IL1RN	delta vs WT early	0.000969283	0.0001552	0.153825	0.262	0.242
CilAcute	CTSS	delta vs WT early	0.00105206	0.000169212	0.189291	0.973	0.993
CilAcute	UBC	delta vs WT early	0.0011473	0.000185585	0.282625	0.988	0.996
CilAcute	SLFN5	delta vs WT early	0.00131506	0.000214619	0.255166	0.943	0.981
CilAcute	MAP3K19	delta vs WT early	0.00152461	0.000251346	0.104925	0.898	0.952
CilAcute	GSTA1	delta vs WT early	0.00351207	0.00061306	-0.400641	0.849	0.929
CilAcute	SAT1	delta vs WT early	0.00358215	0.000626125	0.301193	0.998	1
CilAcute	CTGF	delta vs WT early	0.0045819	0.000815498	-0.136364	0.872	0.934
CilAcute	GCC2	delta vs WT early	0.0049199	0.000880385	0.100912	0.958	0.982
CilAcute	TPPP3	delta vs WT early	0.00800282	0.00148859	-0.225091	0.97	0.989
CilAcute	KRT19	delta vs WT early	0.0100982	0.00191548	-0.1592	0.965	0.993
CilAcute	KTN1	delta vs WT early	0.0107367	0.00204799	0.14381	0.965	0.986
CilAcute	CLDN4	delta vs WT early	0.0150947	0.00296831	0.177762	0.92	0.966
CilAcute	MT1G	delta vs WT early	0.0316011	0.00668841	0.158736	0.042	0.05
CilAcute	AQP5	delta vs WT early	0.0376588	0.00812443	0.148916	0.276	0.231
CilDiff	S100A6	delta vs WT early	6.06112e-28	1.55578e-29	-0.961126	0.907	0.991
CilDiff	FAM107B	delta vs WT early	1.29738e-18	6.88177e-20	-0.933609	0.217	0.461
CilDiff	BRI3	delta vs WT early	4.63576e-18	2.55102e-19	-1.16217	0.093	0.312
CilDiff	BPIFA1	delta vs WT early	8.03119e-18	4.49138e-19	1.68882	0.315	0.169
CilDiff	MT2A	delta vs WT early	1.31815e-17	7.4855e-19	1.46151	0.738	0.522
CilDiff	LCN2	delta vs WT early	3.35652e-15	2.22466e-16	-0.411498	0.614	0.819
CilDiff	MPV17L	delta vs WT early	7.77266e-15	5.26127e-16	-1.08158	0.089	0.281
CilDiff	RAC1	delta vs WT early	9.87167e-15	6.72749e-16	-0.842937	0.318	0.55
CilDiff	APOD	delta vs WT early	1.13897e-14	7.78813e-16	-1.01008	0.11	0.314
CilDiff	SAA1	delta vs WT early	5.34631e-14	3.80155e-15	0.233112	0.512	0.758
CilDiff	CDV3	delta vs WT early	5.45768e-14	3.8827e-15	-0.891795	0.028	0.16
CilDiff	GNAS	delta vs WT early	8.11564e-13	6.19123e-14	-0.653914	0.262	0.46
CilDiff	UBE2M	delta vs WT early	1.35193e-12	1.04544e-13	-0.765779	0.04	0.181
CilDiff	ATF7IP2	delta vs WT early	4.40597e-12	3.51594e-13	-0.909055	0.035	0.171
CilDiff	SAA2	delta vs WT early	1.09925e-11	8.98292e-13	0.415896	0.493	0.677
CilDiff	CMPK1	delta vs WT early	1.4568e-11	1.1992e-12	-0.658094	0.25	0.427
CilDiff	ISG15	delta vs WT early	3.97344e-11	3.36037e-12	1.10178	0.928	0.77
CilDiff	CITED4	delta vs WT early	6.42838e-11	5.50467e-12	-0.732516	0.035	0.156
CilDiff	PTP4A2	delta vs WT early	1.29072e-10	1.12625e-11	-0.704924	0.105	0.242
CilDiff	MBD2	delta vs WT early	1.79917e-10	1.58439e-11	-0.654254	0.035	0.146
CilDiff	TMEM238	delta vs WT early	2.51752e-10	2.23844e-11	-0.628006	0.009	0.106
CilDiff	CLINT1	delta vs WT early	2.72363e-10	2.42671e-11	-0.846851	0.185	0.336
CilDiff	CCL20	delta vs WT early	5.65352e-10	5.14212e-11	-1.24291	0.04	0.123
CilDiff	PSMB9	delta vs WT early	8.30873e-10	7.63975e-11	0.365972	0.579	0.509
CilDiff	IGFBP2	delta vs WT early	1.43305e-09	1.33909e-10	-0.97665	0.241	0.446
CilDiff	CRIP1	delta vs WT early	1.60377e-09	1.50336e-10	-0.328613	0.206	0.354
CilDiff	BASP1	delta vs WT early	2.25598e-09	2.13369e-10	-0.530208	0.362	0.553
CilDiff	TXNRD1	delta vs WT early	2.652e-09	2.51973e-10	-0.650591	0.192	0.324
CilDiff	HDGF	delta vs WT early	4.68716e-09	4.53133e-10	-0.564911	0.157	0.302
CilDiff	CD74	delta vs WT early	4.99418e-09	4.83703e-10	-0.537311	0.5	0.726
CilDiff	S100P	delta vs WT early	8.14995e-09	8.01741e-10	-0.716633	0.491	0.708
CilDiff	ISCU	delta vs WT early	9.61064e-09	9.49944e-10	-0.505706	0.129	0.272
CilDiff	WFDC2	delta vs WT early	1.78157e-08	1.79549e-09	-0.407575	0.703	0.895
CilDiff	IFIT2	delta vs WT early	2.83685e-08	2.901e-09	1.54874	0.526	0.335
CilDiff	SLPI	delta vs WT early	2.85539e-08	2.92062e-09	-0.904187	0.603	0.816
CilDiff	HNRNPA2B1	delta vs WT early	3.14595e-08	3.22743e-09	-0.49185	0.381	0.542
CilDiff	TSPAN1	delta vs WT early	3.65671e-08	3.76914e-09	-0.255734	0.57	0.765
CilDiff	CALM1	delta vs WT early	3.78084e-08	3.90073e-09	-0.372715	0.687	0.838
CilDiff	TXN	delta vs WT early	3.78922e-08	3.90992e-09	-0.552162	0.708	0.88
CilDiff	YBX3	delta vs WT early	4.05334e-08	4.19152e-09	-0.482947	0.206	0.334
CilDiff	PPP1R14B	delta vs WT early	4.96327e-08	5.16422e-09	-0.60953	0.019	0.102
CilDiff	TTC9	delta vs WT early	5.15895e-08	5.37552e-09	-0.615637	0.075	0.181
CilDiff	FTH1	delta vs WT early	5.61578e-08	5.86684e-09	-0.431637	0.864	0.928
CilDiff	IFIT3	delta vs WT early	7.06948e-08	7.4403e-09	1.13779	0.631	0.453
CilDiff	PROM1	delta vs WT early	8.74505e-08	9.26648e-09	-0.709203	0.152	0.265
CilDiff	PALLD	delta vs WT early	9.59127e-08	1.01936e-08	-0.477484	0.248	0.406
CilDiff	IFIT1	delta vs WT early	9.83659e-08	1.04637e-08	1.14297	0.584	0.457
CilDiff	GCLM	delta vs WT early	1.01427e-07	1.08003e-08	-0.33149	0.136	0.241
CilDiff	YWHAB	delta vs WT early	1.41036e-07	1.51901e-08	-0.417176	0.238	0.388
CilDiff	RARRES3	delta vs WT early	1.48092e-07	1.59764e-08	0.199804	0.57	0.593
CilDiff	TCEAL3	delta vs WT early	1.93013e-07	2.10231e-08	-0.471085	0.103	0.233
CilDiff	SAA4	delta vs WT early	2.63383e-07	2.90286e-08	0.397622	0.222	0.267
CilDiff	BPTF	delta vs WT early	2.8997e-07	3.20741e-08	-0.580044	0.11	0.206
CilDiff	IGFBP7	delta vs WT early	2.99361e-07	3.3149e-08	-0.583855	0.315	0.519
CilDiff	ATP12A	delta vs WT early	3.10157e-07	3.43961e-08	-0.56279	0.04	0.12
CilDiff	EIF1	delta vs WT early	3.15234e-07	3.498e-08	-0.56546	0.458	0.648
CilDiff	RBM3	delta vs WT early	3.43208e-07	3.81904e-08	-0.617472	0.129	0.279
CilDiff	TRAF3IP1	delta vs WT early	3.50124e-07	3.89895e-08	-0.399237	0.269	0.392
CilDiff	ARPC5	delta vs WT early	4.0582e-07	4.54282e-08	-0.18437	0.096	0.191
CilDiff	MAP2K2	delta vs WT early	4.33592e-07	4.86441e-08	-0.442574	0.042	0.129
CilDiff	UGDH	delta vs WT early	7.06039e-07	8.06771e-08	-0.393756	0.107	0.206
CilDiff	RGCC	delta vs WT early	7.51668e-07	8.61152e-08	-0.5143	0.065	0.166
CilDiff	ALCAM	delta vs WT early	8.74598e-07	1.00743e-07	-0.548266	0.196	0.283
CilDiff	NDUFA5	delta vs WT early	1.18953e-06	1.38622e-07	-0.471616	0.107	0.218
CilDiff	CEBPD	delta vs WT early	1.2184e-06	1.42089e-07	-0.580804	0.077	0.181
CilDiff	DUOXA2	delta vs WT early	1.25407e-06	1.46423e-07	0.714493	0.276	0.226
CilDiff	YBX1	delta vs WT early	1.37213e-06	1.60793e-07	-0.50746	0.206	0.325
CilDiff	BPIFB1	delta vs WT early	1.39148e-06	1.63127e-07	0.30934	0.194	0.156
CilDiff	CRNDE	delta vs WT early	1.58231e-06	1.86417e-07	-0.577383	0.072	0.175
CilDiff	SRSF9	delta vs WT early	1.71932e-06	2.03261e-07	-0.544669	0.117	0.247
CilDiff	EFHD2	delta vs WT early	1.7532e-06	2.07438e-07	-0.393073	0.22	0.354
CilDiff	SF3B5	delta vs WT early	1.82783e-06	2.16646e-07	-0.542555	0.117	0.241
CilDiff	PRKAR1A	delta vs WT early	2.08296e-06	2.48174e-07	-0.427613	0.297	0.435
CilDiff	PPP1CB	delta vs WT early	2.1306e-06	2.54103e-07	-0.12929	0.25	0.354
CilDiff	CD9	delta vs WT early	2.23903e-06	2.67577e-07	-0.626096	0.22	0.367
CilDiff	GLUL	delta vs WT early	2.37808e-06	2.84894e-07	-0.31894	0.357	0.474
CilDiff	SF3B14	delta vs WT early	2.47346e-06	2.9686e-07	-0.187334	0.189	0.295
CilDiff	HLA-DPA1	delta vs WT early	2.8359e-06	3.42134e-07	-0.43792	0.264	0.445
CilDiff	PPCS	delta vs WT early	2.90674e-06	3.51017e-07	-0.471092	0.077	0.186
CilDiff	SNRPF	delta vs WT early	3.24617e-06	3.93795e-07	-0.567516	0.103	0.207
CilDiff	C1orf173	delta vs WT early	3.39887e-06	4.13036e-07	-0.50907	0.306	0.41
CilDiff	TMEM123	delta vs WT early	3.55552e-06	4.32843e-07	-0.307498	0.199	0.316
CilDiff	LYN	delta vs WT early	3.65996e-06	4.4615e-07	-0.350204	0.133	0.229
CilDiff	C12orf75	delta vs WT early	4.01656e-06	4.91499e-07	-0.557296	0.168	0.307
CilDiff	SSU72	delta vs WT early	4.33732e-06	5.32279e-07	-0.535324	0.096	0.207
CilDiff	CCDC146	delta vs WT early	4.35544e-06	5.34597e-07	-0.291436	0.341	0.472
CilDiff	AKAP9	delta vs WT early	5.01107e-06	6.1878e-07	-0.308672	0.294	0.41
CilDiff	HNRNPM	delta vs WT early	5.36248e-06	6.64027e-07	-0.348382	0.161	0.271
CilDiff	RHOA	delta vs WT early	5.68619e-06	7.05768e-07	-0.515263	0.231	0.362
CilDiff	SYAP1	delta vs WT early	5.85759e-06	7.27998e-07	-0.533896	0.138	0.24
CilDiff	U2AF1	delta vs WT early	6.21356e-06	7.74201e-07	-0.275192	0.168	0.275
CilDiff	HNRNPA3	delta vs WT early	7.17649e-06	8.99391e-07	-0.497647	0.292	0.424
CilDiff	TAOK3	delta vs WT early	7.52626e-06	9.45212e-07	-0.481855	0.051	0.123
CilDiff	ATP5A1	delta vs WT early	7.60849e-06	9.55921e-07	-0.530155	0.161	0.28
CilDiff	IFT81	delta vs WT early	8.67547e-06	1.09605e-06	-0.534884	0.112	0.213
CilDiff	RAB5C	delta vs WT early	9.39253e-06	1.19153e-06	-0.28882	0.058	0.138
CilDiff	TNFSF10	delta vs WT early	9.41546e-06	1.1946e-06	0.641899	0.589	0.483
CilDiff	TMEM190	delta vs WT early	1.00048e-05	1.27233e-06	-0.445557	0.442	0.594
CilDiff	PSMC1	delta vs WT early	1.02299e-05	1.30231e-06	-0.212185	0.129	0.216
CilDiff	YWHAE	delta vs WT early	1.08576e-05	1.38564e-06	-0.176618	0.446	0.548
CilDiff	GDE1	delta vs WT early	1.08894e-05	1.38986e-06	-0.541398	0.04	0.107
CilDiff	MORF4L1	delta vs WT early	1.13595e-05	1.45251e-06	-0.128589	0.292	0.391
CilDiff	LRRIQ1	delta vs WT early	1.14822e-05	1.46873e-06	-0.129942	0.306	0.407
CilDiff	IRF7	delta vs WT early	1.19354e-05	1.52921e-06	0.836412	0.194	0.075
CilDiff	MRFAP1	delta vs WT early	1.26839e-05	1.62951e-06	-0.339848	0.105	0.195
CilDiff	SYNCRIP	delta vs WT early	1.33498e-05	1.71871e-06	-0.41742	0.084	0.157
CilDiff	SON	delta vs WT early	1.35015e-05	1.73892e-06	-0.341831	0.199	0.291
CilDiff	TMSB4X	delta vs WT early	1.40238e-05	1.80934e-06	-0.365644	0.624	0.743
CilDiff	B9D2	delta vs WT early	1.5086e-05	1.95273e-06	-0.271901	0.084	0.173
CilDiff	APLP2	delta vs WT early	1.52892e-05	1.98034e-06	-0.665482	0.105	0.192
CilDiff	OAZ1	delta vs WT early	1.65271e-05	2.14762e-06	-0.363826	0.325	0.457
CilDiff	FKBP2	delta vs WT early	1.68408e-05	2.18975e-06	-0.369424	0.119	0.227
CilDiff	SET	delta vs WT early	1.68831e-05	2.1955e-06	-0.469943	0.292	0.417
CilDiff	MAGOH	delta vs WT early	1.77748e-05	2.31714e-06	-0.265308	0.091	0.176
CilDiff	TOMM20	delta vs WT early	1.85565e-05	2.42384e-06	-0.600219	0.105	0.22
CilDiff	UBE2H	delta vs WT early	1.85702e-05	2.42569e-06	-0.558547	0.18	0.309
CilDiff	TMBIM6	delta vs WT early	1.9346e-05	2.53166e-06	-0.498193	0.241	0.373
CilDiff	RSPH4A	delta vs WT early	2.08107e-05	2.73145e-06	-0.374445	0.215	0.324
CilDiff	HLA-DRB1	delta vs WT early	2.09271e-05	2.74735e-06	-1.01232	0.311	0.541
CilDiff	NR2F2	delta vs WT early	2.15647e-05	2.83447e-06	-0.534435	0.051	0.14
CilDiff	CDC42	delta vs WT early	2.25862e-05	2.97391e-06	-0.198493	0.374	0.494
CilDiff	PKIB	delta vs WT early	2.37397e-05	3.13295e-06	-0.556642	0.061	0.166
CilDiff	CD59	delta vs WT early	2.47101e-05	3.26711e-06	-0.444221	0.313	0.476
CilDiff	SRPK1	delta vs WT early	2.65489e-05	3.52166e-06	-0.461853	0.028	0.094
CilDiff	HIST1H2BK	delta vs WT early	2.99987e-05	4.00151e-06	-0.506649	0.082	0.181
CilDiff	PPIA	delta vs WT early	3.12963e-05	4.18286e-06	-0.165977	0.29	0.412
CilDiff	RARRES2	delta vs WT early	3.17472e-05	4.24609e-06	-0.274471	0.021	0.077
CilDiff	NDUFS3	delta vs WT early	3.17946e-05	4.25297e-06	-0.397654	0.098	0.21
CilDiff	ARPC3	delta vs WT early	3.29316e-05	4.41178e-06	-0.416509	0.308	0.463
CilDiff	GSTA1	delta vs WT early	3.30731e-05	4.43196e-06	-0.633929	0.493	0.659
CilDiff	CALM2	delta vs WT early	3.45726e-05	4.64327e-06	-0.212576	0.654	0.786
CilDiff	AES	delta vs WT early	3.5164e-05	4.72708e-06	-0.329215	0.313	0.439
CilDiff	MACC1	delta vs WT early	3.68808e-05	4.96899e-06	-0.634022	0.157	0.241
CilDiff	CXCL10	delta vs WT early	3.74692e-05	5.05164e-06	0.977159	0.252	0.111
CilDiff	TMA7	delta vs WT early	3.75083e-05	5.05713e-06	-0.16325	0.185	0.281
CilDiff	M-hominis-p	delta vs WT early	3.92382e-05	5.3014e-06	-0.34163	0	0.032
CilDiff	SPA17	delta vs WT early	4.15279e-05	5.62613e-06	-0.397754	0.327	0.474
CilDiff	ZMAT2	delta vs WT early	4.37314e-05	5.93972e-06	-0.181675	0.129	0.215
CilDiff	ADH7	delta vs WT early	4.47635e-05	6.08677e-06	-0.617398	0.1	0.204
CilDiff	CLIC1	delta vs WT early	5.00531e-05	6.84085e-06	-0.272678	0.542	0.689
CilDiff	GCLC	delta vs WT early	5.068e-05	6.93118e-06	-0.283797	0.147	0.215
CilDiff	CTU1	delta vs WT early	5.31285e-05	7.28289e-06	-0.288502	0	0.033
CilDiff	LARP7	delta vs WT early	5.47103e-05	7.50946e-06	-0.56226	0.138	0.24
CilDiff	SNRPD1	delta vs WT early	5.55108e-05	7.62427e-06	-0.282134	0.157	0.28
CilDiff	EEF1A1	delta vs WT early	5.71552e-05	7.86209e-06	-0.292977	0.724	0.849
CilDiff	OAS2	delta vs WT early	5.74227e-05	7.90037e-06	1.08028	0.386	0.236
CilDiff	SAP30	delta vs WT early	5.83178e-05	8.02821e-06	-0.55174	0.035	0.119
CilDiff	POLR3GL	delta vs WT early	6.18496e-05	8.53952e-06	-0.161997	0.054	0.124
CilDiff	EPSTI1	delta vs WT early	6.18767e-05	8.54335e-06	0.856983	0.343	0.214
CilDiff	CEBPB	delta vs WT early	6.25311e-05	8.63693e-06	-0.388324	0.117	0.211
CilDiff	DYNLL1	delta vs WT early	6.32192e-05	8.73705e-06	0.202696	0.806	0.846
CilDiff	BAD	delta vs WT early	6.39883e-05	8.84792e-06	-0.592861	0.065	0.161
CilDiff	HLA-DRA	delta vs WT early	6.5656e-05	9.08955e-06	-0.255637	0.46	0.639
CilDiff	C17orf58	delta vs WT early	6.6173e-05	9.16454e-06	-0.249081	0.002	0.041
CilDiff	RAP1B	delta vs WT early	6.81224e-05	9.44752e-06	-0.2402	0.126	0.207
CilDiff	BEND7	delta vs WT early	6.83513e-05	9.48044e-06	-0.369097	0.009	0.054
CilDiff	PERP	delta vs WT early	7.13816e-05	9.92214e-06	-0.361745	0.299	0.435
CilDiff	ANXA2	delta vs WT early	7.16325e-05	9.95939e-06	-0.384913	0.647	0.773
CilDiff	NUCB2	delta vs WT early	7.23297e-05	1.00615e-05	-0.412858	0.404	0.568
CilDiff	SLC25A5	delta vs WT early	7.42065e-05	1.03355e-05	-0.44666	0.173	0.294
CilDiff	PPP1R7	delta vs WT early	8.12914e-05	1.13733e-05	-0.420638	0.129	0.238
CilDiff	MRPL35	delta vs WT early	8.14639e-05	1.13982e-05	-0.304722	0.026	0.089
CilDiff	NUPR1	delta vs WT early	8.19544e-05	1.14711e-05	1.44666	0.514	0.417
CilDiff	MPC2	delta vs WT early	8.85516e-05	1.24433e-05	-0.53507	0.208	0.351
CilDiff	NOP10	delta vs WT early	9.3162e-05	1.31231e-05	-0.185157	0.203	0.309
CilDiff	PLA2G16	delta vs WT early	9.41313e-05	1.32657e-05	-0.464773	0.18	0.309
CilDiff	RAB11FIP1	delta vs WT early	9.5181e-05	1.3422e-05	-0.292697	0.458	0.531
CilDiff	KRT10	delta vs WT early	9.68143e-05	1.36658e-05	-0.50885	0.091	0.186
CilDiff	EIF3K	delta vs WT early	9.95015e-05	1.40677e-05	-0.474674	0.178	0.303
CilDiff	COPE	delta vs WT early	0.000102624	1.4531e-05	-0.464559	0.168	0.294
CilDiff	KIF3A	delta vs WT early	0.000108157	1.53511e-05	-0.483946	0.079	0.164
CilDiff	RNASEH1	delta vs WT early	0.000109087	1.54892e-05	-0.321867	0.005	0.044
CilDiff	HNRNPA1	delta vs WT early	0.000113467	1.61401e-05	-0.564129	0.185	0.308
CilDiff	DYNLRB1	delta vs WT early	0.0001148	1.63375e-05	-0.352209	0.248	0.378
CilDiff	ANP32A	delta vs WT early	0.000115835	1.64923e-05	-0.384469	0.086	0.165
CilDiff	TFF3	delta vs WT early	0.000118981	1.69603e-05	0.504549	0.157	0.096
CilDiff	XRCC5	delta vs WT early	0.000119556	1.70465e-05	-0.306009	0.166	0.257
CilDiff	TM4SF1	delta vs WT early	0.000125098	1.78754e-05	-0.477662	0.016	0.069
CilDiff	PPP1R11	delta vs WT early	0.000125362	1.79154e-05	-0.269226	0.037	0.09
CilDiff	CBX3	delta vs WT early	0.000130962	1.87525e-05	-0.282304	0.173	0.264
CilDiff	C10orf107	delta vs WT early	0.000131313	1.88047e-05	-0.507615	0.112	0.211
CilDiff	LRRC10B	delta vs WT early	0.000138628	1.99095e-05	-0.294614	0.15	0.23
CilDiff	HLA-E	delta vs WT early	0.000139669	2.00672e-05	-0.213173	0.47	0.591
CilDiff	COX20	delta vs WT early	0.000140383	2.01751e-05	-0.31685	0.054	0.124
CilDiff	PPP4R1	delta vs WT early	0.000141404	2.03297e-05	-0.468249	0.086	0.139
CilDiff	NCBP2	delta vs WT early	0.000141638	2.03659e-05	-0.31196	0.035	0.097
CilDiff	GNAQ	delta vs WT early	0.000146222	2.10581e-05	-0.153662	0.084	0.153
CilDiff	DYX1C1	delta vs WT early	0.000147097	2.11906e-05	-0.289359	0.217	0.326
CilDiff	RARRES1	delta vs WT early	0.000148205	2.13582e-05	0.346558	0.215	0.195
CilDiff	MT1E	delta vs WT early	0.000151937	2.19239e-05	0.849222	0.369	0.263
CilDiff	ARPC1B	delta vs WT early	0.000154577	2.23233e-05	0.11156	0.152	0.202
CilDiff	ELK3	delta vs WT early	0.000154892	2.23716e-05	-0.271206	0.093	0.165
CilDiff	TPGS1	delta vs WT early	0.000155068	2.23994e-05	-0.32487	0.033	0.091
CilDiff	CKB	delta vs WT early	0.000155674	2.249e-05	0.461796	0.442	0.39
CilDiff	BLOC1S4	delta vs WT early	0.000160092	2.31627e-05	-0.549494	0.023	0.095
CilDiff	DAZAP2	delta vs WT early	0.000162178	2.34809e-05	-0.293968	0.14	0.232
CilDiff	CHCHD10	delta vs WT early	0.000171735	2.49429e-05	-0.445538	0.159	0.276
CilDiff	PPP2CB	delta vs WT early	0.000172708	2.5091e-05	-0.348191	0.129	0.216
CilDiff	TMEM154	delta vs WT early	0.000175795	2.55618e-05	-0.447805	0.047	0.112
CilDiff	PEBP1	delta vs WT early	0.00018123	2.63838e-05	-0.362209	0.29	0.422
CilDiff	PFN1	delta vs WT early	0.000181878	2.64835e-05	-0.271043	0.283	0.417
CilDiff	PSMD14	delta vs WT early	0.000184292	2.68555e-05	-0.309811	0.07	0.141
CilDiff	NR2F6	delta vs WT early	0.000184406	2.68734e-05	-0.36057	0.063	0.141
CilDiff	GBAS	delta vs WT early	0.000199689	2.92115e-05	-0.192052	0.086	0.161
CilDiff	FAM192A	delta vs WT early	0.000205218	3.00579e-05	-0.274928	0.068	0.14
CilDiff	SPCS2	delta vs WT early	0.000206352	3.02305e-05	-0.431486	0.086	0.172
CilDiff	MRPS18C	delta vs WT early	0.000209557	3.07254e-05	-0.292858	0.206	0.319
CilDiff	FAM214A	delta vs WT early	0.000209712	3.07493e-05	-0.499613	0.04	0.086
CilDiff	HIST1H2BC	delta vs WT early	0.000213707	3.13721e-05	-0.270585	0.044	0.105
CilDiff	ENOPH1	delta vs WT early	0.000217044	3.18923e-05	-0.280487	0.009	0.05
CilDiff	NDUFB11	delta vs WT early	0.000220484	3.24259e-05	-0.319695	0.138	0.231
CilDiff	MALAT1	delta vs WT early	0.000220664	3.24552e-05	-0.219329	0.813	0.925
CilDiff	LAMTOR1	delta vs WT early	0.000221561	3.2595e-05	-0.291896	0.065	0.144
CilDiff	TRIM31	delta vs WT early	0.000224129	3.29946e-05	-0.480983	0.075	0.162
CilDiff	PLEKHA3	delta vs WT early	0.000229144	3.37763e-05	-0.325368	0.049	0.111
CilDiff	SOD2	delta vs WT early	0.00023103	3.40693e-05	-0.412566	0.248	0.328
CilDiff	FILIP1	delta vs WT early	0.000232443	3.42882e-05	-0.380104	0.136	0.21
CilDiff	PDLIM5	delta vs WT early	0.000239642	3.54097e-05	-0.359759	0.07	0.142
CilDiff	METTL9	delta vs WT early	0.000240083	3.54797e-05	-0.479623	0.07	0.159
CilDiff	MRPL36	delta vs WT early	0.000241912	3.57649e-05	-0.389428	0.056	0.132
CilDiff	DHRS9	delta vs WT early	0.000242202	3.58127e-05	-0.379608	0.25	0.36
CilDiff	HSPE1	delta vs WT early	0.000251578	3.72697e-05	-0.111841	0.357	0.459
CilDiff	NUDT4	delta vs WT early	0.000252723	3.74506e-05	-0.270906	0.147	0.229
CilDiff	TTC39C	delta vs WT early	0.000253136	3.75151e-05	-0.466562	0.1	0.185
CilDiff	TMCO1	delta vs WT early	0.00025314	3.7516e-05	-0.391693	0.086	0.17
CilDiff	URI1	delta vs WT early	0.000253211	3.75273e-05	-0.37686	0.051	0.11
CilDiff	PDXDC1	delta vs WT early	0.000253327	3.75455e-05	-0.285029	0.049	0.11
CilDiff	CYP4B1	delta vs WT early	0.000260208	3.86243e-05	0.562185	0.311	0.258
CilDiff	CD164	delta vs WT early	0.000264752	3.93425e-05	-0.113807	0.22	0.292
CilDiff	SCP2	delta vs WT early	0.000268445	3.99186e-05	-0.470925	0.112	0.205
CilDiff	PSMD2	delta vs WT early	0.000270625	4.02622e-05	-0.224052	0.091	0.164
CilDiff	MYL12B	delta vs WT early	0.000271413	4.03841e-05	-0.196173	0.519	0.641
CilDiff	EFCAB2	delta vs WT early	0.000278543	4.14909e-05	-0.497677	0.1	0.208
CilDiff	EIF4G2	delta vs WT early	0.000283134	4.22179e-05	-0.253341	0.29	0.37
CilDiff	LRP11	delta vs WT early	0.000284721	4.24677e-05	-0.434799	0.173	0.259
CilDiff	PAPOLA	delta vs WT early	0.00029685	4.43797e-05	-0.109466	0.203	0.278
CilDiff	NCOA4	delta vs WT early	0.000306661	4.59279e-05	-0.318158	0.054	0.105
CilDiff	ATP5G1	delta vs WT early	0.000306861	4.59592e-05	-0.419684	0.089	0.182
CilDiff	ALDH1A1	delta vs WT early	0.000307787	4.61077e-05	-0.254199	0.367	0.506
CilDiff	KRCC1	delta vs WT early	0.000307941	4.6132e-05	-0.230781	0.065	0.142
CilDiff	BRD7	delta vs WT early	0.000308188	4.61717e-05	-0.528001	0.079	0.159
CilDiff	DIAPH2	delta vs WT early	0.000322955	4.84971e-05	-0.298359	0.164	0.25
CilDiff	PRDX1	delta vs WT early	0.000325437	4.88834e-05	-0.254074	0.759	0.895
CilDiff	DEK	delta vs WT early	0.000326675	4.90814e-05	-0.315017	0.114	0.189
CilDiff	OCIAD2	delta vs WT early	0.000331011	4.97605e-05	-0.532627	0.126	0.251
CilDiff	PRRX2	delta vs WT early	0.000345059	5.19901e-05	-0.371295	0.012	0.053
CilDiff	MXD4	delta vs WT early	0.000350146	5.27987e-05	-0.352522	0.019	0.076
CilDiff	SLC26A4	delta vs WT early	0.00035311	5.32755e-05	-0.379397	0.03	0.076
CilDiff	CLIP1	delta vs WT early	0.000353736	5.33776e-05	-0.415691	0.194	0.258
CilDiff	NDUFA10	delta vs WT early	0.000369293	5.58702e-05	-0.232495	0.065	0.139
CilDiff	TMEM261	delta vs WT early	0.000372273	5.63499e-05	-0.453643	0.096	0.184
CilDiff	WASL	delta vs WT early	0.000382439	5.7976e-05	-0.524304	0.079	0.153
CilDiff	CUL3	delta vs WT early	0.000393053	5.96758e-05	-0.419627	0.051	0.116
CilDiff	BECN1	delta vs WT early	0.000400677	6.08994e-05	-0.217843	0.056	0.119
CilDiff	SEP15	delta vs WT early	0.000401695	6.10651e-05	-0.425378	0.061	0.127
CilDiff	MTIF3	delta vs WT early	0.000405046	6.16065e-05	-0.382249	0.117	0.221
CilDiff	MIF	delta vs WT early	0.000405665	6.17062e-05	-0.175164	0.084	0.144
CilDiff	BCAP29	delta vs WT early	0.000410639	6.25035e-05	-0.294122	0.061	0.111
CilDiff	DSTN	delta vs WT early	0.000413521	6.29696e-05	-0.184414	0.458	0.563
CilDiff	ATP5J	delta vs WT early	0.000415917	6.33529e-05	0.107493	0.257	0.308
CilDiff	MTPN	delta vs WT early	0.000420033	6.40167e-05	-0.463073	0.119	0.214
CilDiff	UBL3	delta vs WT early	0.000426503	6.50585e-05	-0.177355	0.129	0.193
CilDiff	HNRNPD	delta vs WT early	0.000427241	6.51827e-05	-0.498035	0.173	0.287
CilDiff	LASP1	delta vs WT early	0.000432708	6.60695e-05	-0.307817	0.086	0.14
CilDiff	TMF1	delta vs WT early	0.000436414	6.66642e-05	-0.161301	0.208	0.283
CilDiff	UQCRQ	delta vs WT early	0.000443262	6.77592e-05	-0.107677	0.257	0.349
CilDiff	TFDP1	delta vs WT early	0.000445509	6.81263e-05	-0.328866	0.016	0.062
CilDiff	PARP6	delta vs WT early	0.000447202	6.84052e-05	-0.334349	0.005	0.036
CilDiff	CALML4	delta vs WT early	0.000450653	6.89666e-05	-0.288381	0.058	0.119
CilDiff	PSME2	delta vs WT early	0.000453374	6.94103e-05	0.232137	0.449	0.471
CilDiff	STEAP1	delta vs WT early	0.000461743	7.07758e-05	-0.181271	0	0.018
CilDiff	CCDC176	delta vs WT early	0.000462361	7.08757e-05	0.11379	0.248	0.295
CilDiff	MGST3	delta vs WT early	0.000464061	7.1151e-05	-0.234269	0.154	0.253
CilDiff	SEMA3C	delta vs WT early	0.00046855	7.1891e-05	-0.302468	0.037	0.083
CilDiff	IL8	delta vs WT early	0.000477152	7.32978e-05	-0.509842	0.054	0.095
CilDiff	SMIM19	delta vs WT early	0.000490832	7.55225e-05	-0.406411	0.133	0.242
CilDiff	PSMC2	delta vs WT early	0.000495199	7.62299e-05	-0.385406	0.054	0.129
CilDiff	CLDN7	delta vs WT early	0.000500353	7.70634e-05	-0.373946	0.381	0.507
CilDiff	BTF3L4	delta vs WT early	0.000523359	8.08126e-05	-0.381001	0.084	0.164
CilDiff	DDX5	delta vs WT early	0.000559924	8.67727e-05	-0.251799	0.423	0.493
CilDiff	APOO	delta vs WT early	0.000568407	8.81689e-05	-0.386025	0.089	0.178
CilDiff	C14orf166	delta vs WT early	0.000581244	9.02793e-05	-0.2604	0.152	0.244
CilDiff	DERA	delta vs WT early	0.000586063	9.1069e-05	-0.307037	0.03	0.087
CilDiff	ATP5B	delta vs WT early	0.000586074	9.10716e-05	-0.125855	0.245	0.333
CilDiff	HTATIP2	delta vs WT early	0.000589362	9.16036e-05	-0.285226	0.051	0.12
CilDiff	CRYBG3.1	delta vs WT early	0.000591072	9.18906e-05	-0.20541	0.002	0.028
CilDiff	YPEL5	delta vs WT early	0.000609034	9.48403e-05	-0.229297	0.129	0.198
CilDiff	KLHL42	delta vs WT early	0.000618156	9.63424e-05	-0.258951	0	0.025
CilDiff	LMNA	delta vs WT early	0.000623668	9.72534e-05	-0.328608	0.147	0.218
CilDiff	RNF6	delta vs WT early	0.000625023	9.74746e-05	-0.326316	0.068	0.123
CilDiff	ARPC2	delta vs WT early	0.000642135	0.000100307	-0.339768	0.236	0.366
CilDiff	SDHB	delta vs WT early	0.000645332	0.000100835	-0.449057	0.07	0.153
CilDiff	NAP1L1	delta vs WT early	0.00064683	0.000101089	-0.298546	0.255	0.357
CilDiff	FDX1	delta vs WT early	0.000676256	0.000105964	-0.232524	0.093	0.166
CilDiff	H3F3A	delta vs WT early	0.000683135	0.000107099	-0.357181	0.636	0.763
CilDiff	RASEF	delta vs WT early	0.00068825	0.000107946	-0.359128	0.075	0.124
CilDiff	AP2M1	delta vs WT early	0.00068842	0.000107976	-0.31231	0.084	0.155
CilDiff	PRMT1	delta vs WT early	0.000694066	0.000108905	-0.314361	0.082	0.15
CilDiff	MAP4K4	delta vs WT early	0.000694259	0.00010894	-0.362045	0.026	0.065
CilDiff	IDS	delta vs WT early	0.000695809	0.000109195	-0.282282	0.11	0.17
CilDiff	MIA	delta vs WT early	0.000704075	0.000110575	-0.111219	0.03	0.087
CilDiff	LINC00657	delta vs WT early	0.000730055	0.000114896	-0.513632	0.121	0.205
CilDiff	SNRPE	delta vs WT early	0.000733362	0.000115451	-0.276953	0.124	0.213
CilDiff	CCDC80	delta vs WT early	0.000746252	0.000117594	-0.352345	0.304	0.45
CilDiff	CHD4	delta vs WT early	0.000751666	0.000118505	-0.230289	0.171	0.227
CilDiff	TRIB2	delta vs WT early	0.000753685	0.000118841	-0.450899	0.047	0.093
CilDiff	C21orf59	delta vs WT early	0.00076479	0.000120706	-0.175157	0.341	0.446
CilDiff	GAS7	delta vs WT early	0.000769403	0.000121477	-0.259986	0.021	0.061
CilDiff	GTPBP8	delta vs WT early	0.000773899	0.000122232	-0.410301	0.037	0.098
CilDiff	ATP1B1	delta vs WT early	0.00077606	0.000122588	-0.302293	0.376	0.482
CilDiff	SF1	delta vs WT early	0.000780013	0.000123255	-0.428343	0.065	0.131
CilDiff	SMIM7	delta vs WT early	0.000795167	0.00012577	-0.313813	0.037	0.097
CilDiff	PTBP3	delta vs WT early	0.000799088	0.000126416	-0.356357	0.164	0.233
CilDiff	OPTN	delta vs WT early	0.000807497	0.000127822	0.860539	0.428	0.301
CilDiff	TMOD3	delta vs WT early	0.000825392	0.000130798	-0.278154	0.138	0.217
CilDiff	PRR13	delta vs WT early	0.000826366	0.000130959	-0.213475	0.154	0.238
CilDiff	EPS8	delta vs WT early	0.000829124	0.000131423	-0.251901	0.154	0.206
CilDiff	TMEM14B	delta vs WT early	0.000859505	0.000136563	-0.446215	0.18	0.295
CilDiff	ARL5A	delta vs WT early	0.000868424	0.000138086	-0.236123	0.058	0.122
CilDiff	GSTK1	delta vs WT early	0.000876307	0.000139434	-0.121586	0.199	0.272
CilDiff	PTMA	delta vs WT early	0.000885795	0.000141046	-0.153843	0.862	0.899
CilDiff	NDUFA4	delta vs WT early	0.000886391	0.000141154	-0.297651	0.367	0.494
CilDiff	SAP18	delta vs WT early	0.000887815	0.000141392	0.213126	0.472	0.491
CilDiff	NDUFB10	delta vs WT early	0.000889598	0.000141689	-0.246185	0.255	0.345
CilDiff	PARK7	delta vs WT early	0.000895427	0.000142682	-0.341089	0.25	0.363
CilDiff	YWHAH	delta vs WT early	0.000898671	0.000143229	-0.365722	0.136	0.222
CilDiff	SEC61B	delta vs WT early	0.000904164	0.00014415	-0.156812	0.257	0.351
CilDiff	DYNLT1	delta vs WT early	0.000916138	0.000146183	0.154918	0.741	0.759
CilDiff	NDUFA6	delta vs WT early	0.000919506	0.000146764	-0.331296	0.147	0.257
CilDiff	RALA	delta vs WT early	0.000923146	0.000147382	-0.403609	0.054	0.116
CilDiff	MDK	delta vs WT early	0.000942411	0.000150636	-0.353059	0.308	0.439
CilDiff	GNAI2	delta vs WT early	0.000966722	0.00015477	-0.368902	0.091	0.171
CilDiff	IQCK	delta vs WT early	0.000966877	0.000154798	-0.139698	0.11	0.177
CilDiff	AQP3	delta vs WT early	0.000978276	0.000156714	-0.47898	0.388	0.514
CilDiff	FUS	delta vs WT early	0.000998647	0.000160146	-0.422882	0.107	0.183
CilDiff	MDH1	delta vs WT early	0.00101086	0.000162243	-0.359214	0.105	0.197
CilDiff	ZNF514	delta vs WT early	0.00101898	0.000163623	-0.237527	0.005	0.035
CilDiff	H2AFY	delta vs WT early	0.00103986	0.00016717	-0.42135	0.138	0.23
CilDiff	ATP5G3	delta vs WT early	0.00104775	0.000168491	-0.111621	0.259	0.355
CilDiff	CRISP2	delta vs WT early	0.0010765	0.00017337	-0.164256	0	0.017
CilDiff	ZDHHC1	delta vs WT early	0.0010881	0.000175373	-0.290558	0.105	0.181
CilDiff	NQO1	delta vs WT early	0.00108855	0.000175453	-0.226066	0.437	0.579
CilDiff	DDX46	delta vs WT early	0.00109683	0.000176881	-0.305847	0.121	0.194
CilDiff	ZNF710	delta vs WT early	0.00111078	0.000179269	-0.117338	0	0.017
CilDiff	MYO1B	delta vs WT early	0.00114343	0.000184921	-0.254437	0.051	0.096
CilDiff	UBE2E1	delta vs WT early	0.00115258	0.000186501	-0.356958	0.047	0.113
CilDiff	SORBS2	delta vs WT early	0.00115963	0.000187708	-0.465099	0.093	0.163
CilDiff	BTG1	delta vs WT early	0.00117951	0.000191148	-0.203315	0.1	0.162
CilDiff	SPAG6	delta vs WT early	0.00119017	0.000192989	-0.254954	0.227	0.322
CilDiff	ATAD5	delta vs WT early	0.00119215	0.000193327	-0.124003	0	0.017
CilDiff	TBC1D24	delta vs WT early	0.00122508	0.000199027	-0.186186	0	0.02
CilDiff	CDC42EP5	delta vs WT early	0.00127822	0.000208248	-0.32941	0.012	0.044
CilDiff	ANP32B	delta vs WT early	0.00130486	0.000212878	-0.38448	0.098	0.178
CilDiff	HBB	delta vs WT early	0.00130899	0.000213577	-0.416826	0	0.017
CilDiff	H1FX	delta vs WT early	0.00131031	0.000213809	-0.181582	0.11	0.166
CilDiff	HSP90AB1	delta vs WT early	0.0013354	0.000218165	-0.198392	0.614	0.694
CilDiff	RRAD	delta vs WT early	0.00135013	0.000220737	-0.340959	0.488	0.612
CilDiff	PGK1	delta vs WT early	0.00135028	0.000220766	-0.235133	0.117	0.194
CilDiff	ARHGAP21	delta vs WT early	0.00136422	0.000223179	-0.448985	0.035	0.08
CilDiff	SLC38A10	delta vs WT early	0.00137614	0.00022526	-0.372938	0.019	0.05
CilDiff	UBA52	delta vs WT early	0.00138355	0.000226553	-0.2718	0.453	0.568
CilDiff	MRPL51	delta vs WT early	0.00139485	0.000228521	-0.210071	0.182	0.263
CilDiff	OAT	delta vs WT early	0.00143833	0.000236138	-0.386425	0.037	0.089
CilDiff	NUCKS1	delta vs WT early	0.00144527	0.000237382	-0.285168	0.196	0.293
CilDiff	CD200R1	delta vs WT early	0.00145117	0.000238415	-0.773088	0.021	0.129
CilDiff	RAD50	delta vs WT early	0.00146341	0.00024055	-0.253929	0.091	0.149
CilDiff	HMGB1	delta vs WT early	0.00146954	0.00024162	-0.114631	0.439	0.539
CilDiff	DYDC1	delta vs WT early	0.00147034	0.000241776	-0.614634	0.04	0.117
CilDiff	RAB31	delta vs WT early	0.00147569	0.000242717	-0.339018	0.072	0.135
CilDiff	CYBA	delta vs WT early	0.00147898	0.000243303	-0.299217	0.343	0.493
CilDiff	EID2	delta vs WT early	0.00148602	0.00024453	-0.188634	0.009	0.04
CilDiff	ECHS1	delta vs WT early	0.00149525	0.000246171	-0.114917	0.15	0.221
CilDiff	VPS13A	delta vs WT early	0.0015099	0.000248759	-0.359461	0.016	0.057
CilDiff	HELZ2	delta vs WT early	0.00151699	0.000250009	0.709926	0.152	0.059
CilDiff	KIAA1143	delta vs WT early	0.00151739	0.000250078	-0.331868	0.035	0.086
CilDiff	GNB1	delta vs WT early	0.00151946	0.00025045	-0.237735	0.086	0.145
CilDiff	TPM3	delta vs WT early	0.00156385	0.000258173	-0.156136	0.297	0.371
CilDiff	NACA	delta vs WT early	0.00157368	0.000259891	-0.195968	0.4	0.499
CilDiff	PNMA1	delta vs WT early	0.00158216	0.000261368	-0.337927	0.03	0.081
CilDiff	G3BP2	delta vs WT early	0.00160337	0.000265094	-0.189585	0.114	0.167
CilDiff	QKI	delta vs WT early	0.00160508	0.00026539	-0.18246	0.037	0.081
CilDiff	GTF3C6	delta vs WT early	0.00160826	0.00026596	-0.1829	0.143	0.229
CilDiff	SMDT1	delta vs WT early	0.00161185	0.000266601	-0.411723	0.126	0.24
CilDiff	RP11-338K17.8	delta vs WT early	0.00162882	0.000269556	-0.194685	0	0.014
CilDiff	PLEKHS1	delta vs WT early	0.00164929	0.000273169	-0.166629	0.11	0.178
CilDiff	CIRBP	delta vs WT early	0.00166753	0.000276377	-0.211999	0.189	0.269
CilDiff	JMJD8	delta vs WT early	0.00167854	0.000278311	-0.299276	0.009	0.042
CilDiff	CASC4	delta vs WT early	0.00168543	0.000279561	-0.420111	0.112	0.163
CilDiff	DUS1L	delta vs WT early	0.00170248	0.000282577	-0.276152	0.033	0.079
CilDiff	KYNU	delta vs WT early	0.00170304	0.000282677	-0.255287	0.016	0.048
CilDiff	MX2	delta vs WT early	0.00171885	0.000285481	0.886629	0.437	0.303
CilDiff	C12orf10	delta vs WT early	0.00173271	0.000287902	-0.412394	0.04	0.101
CilDiff	CDK5RAP2	delta vs WT early	0.00173696	0.000288656	-0.511422	0.037	0.095
CilDiff	GALNT5	delta vs WT early	0.00180625	0.000301001	-0.418633	0.03	0.076
CilDiff	TSPAN6	delta vs WT early	0.00181178	0.000301984	-0.402343	0.171	0.271
CilDiff	COX16	delta vs WT early	0.0018359	0.000306255	-0.284664	0.096	0.183
CilDiff	BDH1	delta vs WT early	0.00184689	0.000308232	0.705146	0.112	0.045
CilDiff	GHITM	delta vs WT early	0.00186114	0.000310757	-0.211043	0.126	0.206
CilDiff	PTMS	delta vs WT early	0.00186581	0.000311573	-0.401194	0.075	0.132
CilDiff	GLOD4	delta vs WT early	0.00187636	0.000313473	-0.329773	0.065	0.131
CilDiff	NFIB	delta vs WT early	0.0019511	0.000326668	-0.121484	0.086	0.135
CilDiff	ENAH	delta vs WT early	0.00196371	0.000328953	-0.335799	0.168	0.249
CilDiff	TUBA1A	delta vs WT early	0.00196986	0.000330068	-0.351269	0.523	0.67
CilDiff	AKR1C3	delta vs WT early	0.00196986	0.000330069	-0.357753	0.07	0.142
CilDiff	PSMB4	delta vs WT early	0.00197806	0.000331498	-0.253876	0.133	0.209
CilDiff	LAP3	delta vs WT early	0.00198223	0.000332239	0.474663	0.638	0.542
CilDiff	SPRTN	delta vs WT early	0.00200766	0.000336846	-0.126758	0.012	0.048
CilDiff	EML4	delta vs WT early	0.00201318	0.000337849	-0.238135	0.049	0.094
CilDiff	DHX32	delta vs WT early	0.00201368	0.000337942	-0.257682	0.119	0.185
CilDiff	MOB1A	delta vs WT early	0.00202997	0.00034083	-0.155886	0.161	0.222
CilDiff	AGR2	delta vs WT early	0.00203623	0.000341945	-0.340036	0.336	0.447
CilDiff	GBP1	delta vs WT early	0.00204138	0.000342866	0.671937	0.472	0.368
CilDiff	XAF1	delta vs WT early	0.00204492	0.000343501	0.907869	0.336	0.251
CilDiff	PITX1	delta vs WT early	0.00209441	0.000352286	-0.413596	0.075	0.131
CilDiff	RPA3	delta vs WT early	0.00209941	0.000353229	-0.106453	0.22	0.304
CilDiff	ARHGAP29	delta vs WT early	0.00210733	0.000354677	-0.22103	0.002	0.026
CilDiff	HSPA4	delta vs WT early	0.00211302	0.000355692	-0.393306	0.117	0.189
CilDiff	PM20D2	delta vs WT early	0.00212086	0.000357106	-0.262176	0.005	0.031
CilDiff	S100A11	delta vs WT early	0.00212272	0.00035744	-0.109724	0.864	0.956
CilDiff	DIS3L	delta vs WT early	0.00212762	0.000358324	-0.267807	0.002	0.029
CilDiff	RP11-44F21.5	delta vs WT early	0.00212787	0.000358378	-0.33574	0.014	0.069
CilDiff	TRIM44	delta vs WT early	0.00215535	0.00036331	-0.42727	0.082	0.135
CilDiff	C17orf97	delta vs WT early	0.00216287	0.000364654	0.176705	0.189	0.233
CilDiff	C19orf53	delta vs WT early	0.00220849	0.000372881	-0.431823	0.192	0.309
CilDiff	COL4A3BP	delta vs WT early	0.00221805	0.00037462	-0.379128	0.079	0.145
CilDiff	UCP2	delta vs WT early	0.00226919	0.000383918	-0.203033	0.287	0.388
CilDiff	CYB5R4	delta vs WT early	0.00230252	0.000389944	-0.232683	0.021	0.058
CilDiff	ARL2	delta vs WT early	0.00231189	0.00039163	-0.275305	0.023	0.081
CilDiff	FDXR	delta vs WT early	0.00235653	0.000399739	-0.207105	0.061	0.122
CilDiff	EWSR1	delta vs WT early	0.00236371	0.000401049	-0.314679	0.112	0.182
CilDiff	ZNF226	delta vs WT early	0.00236711	0.000401668	-0.263796	0.03	0.086
CilDiff	TNFRSF11A	delta vs WT early	0.00236781	0.000401795	-0.132599	0	0.014
CilDiff	SMIM4	delta vs WT early	0.00237849	0.000403731	-0.237142	0.063	0.121
CilDiff	LINC00116	delta vs WT early	0.00238455	0.000404831	-0.23088	0.049	0.107
CilDiff	AC139100.2	delta vs WT early	0.00239201	0.000406173	-0.182742	0.005	0.035
CilDiff	PRDX2	delta vs WT early	0.00241998	0.000411277	-0.479654	0.117	0.21
CilDiff	FAM3D	delta vs WT early	0.00242336	0.000411907	-0.476544	0.058	0.12
CilDiff	ITGA2	delta vs WT early	0.00242451	0.000412122	-0.438336	0.058	0.109
CilDiff	PLSCR1	delta vs WT early	0.00242814	0.000412792	0.686395	0.435	0.371
CilDiff	HIGD1A	delta vs WT early	0.00243299	0.000413668	-0.407714	0.075	0.161
CilDiff	PNKD	delta vs WT early	0.00244092	0.00041513	-0.266505	0.129	0.207
CilDiff	LINC00998	delta vs WT early	0.00245364	0.000417443	-0.20994	0.042	0.095
CilDiff	FAM114A1	delta vs WT early	0.00248855	0.000423779	-0.297684	0.026	0.075
CilDiff	SEL1L3	delta vs WT early	0.00249598	0.000425145	-0.191288	0.016	0.055
CilDiff	ZBTB7A	delta vs WT early	0.00251317	0.000428279	-0.385743	0.11	0.172
CilDiff	CD63	delta vs WT early	0.00252386	0.000430179	-0.305844	0.332	0.46
CilDiff	ROCK2	delta vs WT early	0.00252706	0.000430772	-0.397263	0.037	0.081
CilDiff	FSTL1	delta vs WT early	0.00253571	0.000432352	-0.29863	0.026	0.061
CilDiff	TACSTD2	delta vs WT early	0.00253917	0.000432998	0.148735	0.36	0.383
CilDiff	RIBC1	delta vs WT early	0.00256092	0.00043694	-0.224129	0.07	0.133
CilDiff	BIRC3	delta vs WT early	0.00264973	0.000453098	-0.363398	0.093	0.145
CilDiff	MRPS6	delta vs WT early	0.00265823	0.000454668	-0.321337	0.063	0.124
CilDiff	VPS28	delta vs WT early	0.00270091	0.000462477	-0.261414	0.159	0.243
CilDiff	TP53I3	delta vs WT early	0.00270195	0.000462682	-0.209508	0.035	0.089
CilDiff	PTEN	delta vs WT early	0.00270647	0.000463486	-0.218804	0.065	0.118
CilDiff	ERH	delta vs WT early	0.00275809	0.000472936	0.174162	0.269	0.311
CilDiff	PDAP1	delta vs WT early	0.00276144	0.000473558	-0.271329	0.133	0.21
CilDiff	TPR	delta vs WT early	0.00276467	0.000474145	-0.449437	0.18	0.258
CilDiff	TMEM258	delta vs WT early	0.00277919	0.000476861	-0.144027	0.215	0.292
CilDiff	SLK	delta vs WT early	0.00278588	0.00047811	-0.264282	0.133	0.17
CilDiff	COX6C	delta vs WT early	0.00279565	0.000479931	-0.201065	0.409	0.513
CilDiff	CCL28	delta vs WT early	0.00281236	0.000483005	-0.407626	0.07	0.143
CilDiff	DNAL1	delta vs WT early	0.00295244	0.000508748	-0.21456	0.133	0.199
CilDiff	TMEM53	delta vs WT early	0.00297694	0.000513286	-0.237057	0.012	0.054
CilDiff	MAPK8IP1	delta vs WT early	0.0030078	0.000519004	-0.248884	0.051	0.105
CilDiff	RNF7	delta vs WT early	0.00300806	0.000519053	-0.242253	0.164	0.249
CilDiff	IFITM3	delta vs WT early	0.00302357	0.000521894	0.296034	0.848	0.765
CilDiff	RSAD2	delta vs WT early	0.0030313	0.000523299	0.903484	0.304	0.22
CilDiff	INTS10	delta vs WT early	0.00305299	0.000527344	-0.311456	0.035	0.083
CilDiff	ZNHIT6	delta vs WT early	0.00307211	0.000530872	-0.404414	0.042	0.086
CilDiff	ALDH1L1	delta vs WT early	0.00307421	0.000531283	-0.420088	0.056	0.137
CilDiff	COX5B	delta vs WT early	0.0030902	0.000534228	-0.140854	0.381	0.489
CilDiff	RBCK1	delta vs WT early	0.00310986	0.000537873	0.445031	0.255	0.183
CilDiff	GNG5	delta vs WT early	0.0031509	0.000545536	0.108658	0.393	0.449
CilDiff	ADH6	delta vs WT early	0.0031545	0.0005462	-0.159481	0	0.017
CilDiff	HNRNPK	delta vs WT early	0.00317805	0.000550559	-0.121718	0.313	0.379
CilDiff	CCDC65	delta vs WT early	0.00318635	0.000552098	-0.175994	0.213	0.285
CilDiff	TPBG	delta vs WT early	0.0032552	0.000565037	-0.187892	0.005	0.033
CilDiff	FAM174A	delta vs WT early	0.00328435	0.000570502	-0.34544	0.152	0.235
CilDiff	CC2D2A	delta vs WT early	0.00330515	0.000574399	-0.259732	0.138	0.213
CilDiff	CCDC28A	delta vs WT early	0.00331185	0.000575644	0.13283	0.084	0.121
CilDiff	BARX2	delta vs WT early	0.00332168	0.000577487	-0.177244	0.007	0.032
CilDiff	TXNIP	delta vs WT early	0.00333389	0.000579734	0.146165	0.453	0.504
CilDiff	EDF1	delta vs WT early	0.00334982	0.000582701	-0.227847	0.262	0.368
CilDiff	PLAC8	delta vs WT early	0.00335194	0.000583088	-0.188048	0.544	0.631
CilDiff	THYN1	delta vs WT early	0.00335309	0.000583317	-0.423559	0.051	0.134
CilDiff	ACBD3	delta vs WT early	0.00338415	0.00058906	-0.240783	0.096	0.153
CilDiff	STOX1	delta vs WT early	0.00338502	0.000589237	-0.229154	0.084	0.135
CilDiff	SCGB2A1	delta vs WT early	0.00340013	0.000592062	0.230483	0.138	0.157
CilDiff	PDCD5	delta vs WT early	0.0034907	0.000609004	-0.356871	0.117	0.206
CilDiff	FRG1	delta vs WT early	0.00352707	0.00061585	-0.294831	0.042	0.104
CilDiff	COPRS	delta vs WT early	0.00355735	0.000621531	-0.118031	0.157	0.235
CilDiff	NEXN	delta vs WT early	0.00358576	0.000626814	-0.266353	0.037	0.1
CilDiff	ABHD2	delta vs WT early	0.00359635	0.000628809	-0.433461	0.072	0.123
CilDiff	PIP	delta vs WT early	0.00360444	0.000630352	-0.316364	0.012	0.043
CilDiff	TRIM16	delta vs WT early	0.00362252	0.000633764	-0.307419	0.04	0.088
CilDiff	TSTD1	delta vs WT early	0.00363734	0.00063655	-0.171612	0.287	0.393
CilDiff	EIF4E2	delta vs WT early	0.00367355	0.000643482	-0.283693	0.033	0.084
CilDiff	BCL2L12	delta vs WT early	0.00368938	0.000646404	-0.113263	0.007	0.032
CilDiff	IFI27L2	delta vs WT early	0.00370557	0.000649449	-0.382019	0.026	0.08
CilDiff	MATR3	delta vs WT early	0.00371772	0.000651763	-0.234289	0.175	0.235
CilDiff	SYTL2	delta vs WT early	0.00372227	0.00065263	-0.338488	0.131	0.187
CilDiff	BRK1	delta vs WT early	0.00372265	0.000652713	-0.280425	0.129	0.213
CilDiff	APEX1	delta vs WT early	0.00374183	0.000656344	-0.339562	0.082	0.146
CilDiff	POLR2K	delta vs WT early	0.00374434	0.000656816	-0.291092	0.124	0.197
CilDiff	WAC-AS1	delta vs WT early	0.00376162	0.000660048	-0.256064	0.035	0.09
CilDiff	NFE2L2	delta vs WT early	0.00377583	0.000662649	-0.26149	0.306	0.379
CilDiff	PRPF40A	delta vs WT early	0.00377819	0.000663085	-0.358696	0.168	0.243
CilDiff	HMGN2	delta vs WT early	0.00386613	0.000679546	-0.249319	0.32	0.426
CilDiff	FIP1L1	delta vs WT early	0.00393613	0.00069278	-0.437635	0.056	0.113
CilDiff	SERPINB2	delta vs WT early	0.0039363	0.000692817	-0.260557	0.089	0.14
CilDiff	AGFG1	delta vs WT early	0.00397599	0.00070035	-0.271287	0.03	0.072
CilDiff	EIF2S3	delta vs WT early	0.00398912	0.000702845	-0.125547	0.028	0.073
CilDiff	MPHOSPH8	delta vs WT early	0.00400977	0.000706748	-0.261222	0.086	0.149
CilDiff	VTA1	delta vs WT early	0.00403443	0.000711424	-0.179886	0.037	0.076
CilDiff	SIX3-AS1	delta vs WT early	0.00411936	0.000727429	-0.378137	0.021	0.069
CilDiff	USP14	delta vs WT early	0.00414512	0.00073231	-0.215002	0.058	0.112
CilDiff	7SK.2	delta vs WT early	0.00415477	0.00073413	1.1679	0.126	0.167
CilDiff	COX4I1	delta vs WT early	0.00419161	0.000741192	-0.220354	0.386	0.491
CilDiff	UFD1L	delta vs WT early	0.00419979	0.000742783	-0.255266	0.068	0.132
CilDiff	PFDN2	delta vs WT early	0.0042044	0.000743641	-0.224285	0.121	0.203
CilDiff	CHMP4B	delta vs WT early	0.00420977	0.000744682	-0.271665	0.138	0.215
CilDiff	RBPMS	delta vs WT early	0.00422067	0.00074679	-0.364559	0.026	0.078
CilDiff	CTC-498J12.1	delta vs WT early	0.00424333	0.000751019	-0.209464	0.002	0.024
CilDiff	C9orf135	delta vs WT early	0.00424893	0.000752084	-0.222365	0.306	0.419
CilDiff	LYRM2	delta vs WT early	0.00429457	0.000760754	-0.175882	0.138	0.209
CilDiff	STK39	delta vs WT early	0.0042948	0.000760801	-0.20507	0.037	0.08
CilDiff	NARS	delta vs WT early	0.00430724	0.000763103	-0.138471	0.171	0.231
CilDiff	TIMM8B	delta vs WT early	0.00433175	0.000767775	-0.249189	0.129	0.197
CilDiff	MRPS30	delta vs WT early	0.00435586	0.000772423	-0.256826	0.019	0.052
CilDiff	BCAS2	delta vs WT early	0.00436514	0.000774156	-0.31495	0.047	0.108
CilDiff	GADD45A	delta vs WT early	0.00436874	0.000774844	-0.163069	0.068	0.108
CilDiff	KRAS	delta vs WT early	0.00438296	0.000777612	-0.382332	0.1	0.175
CilDiff	FAM136A	delta vs WT early	0.00441592	0.000783795	-0.195602	0.056	0.113
CilDiff	DEAF1	delta vs WT early	0.00443333	0.000787133	-0.150868	0	0.019
CilDiff	FAM60A	delta vs WT early	0.00444423	0.000789145	-0.128833	0.131	0.191
CilDiff	COPS6	delta vs WT early	0.00446373	0.000792858	-0.404936	0.068	0.146
CilDiff	COX14	delta vs WT early	0.0045038	0.000800486	-0.179751	0.22	0.319
CilDiff	EBP	delta vs WT early	0.00451511	0.00080267	-0.169098	0.014	0.05
CilDiff	UACA	delta vs WT early	0.00451693	0.000803027	-0.251964	0.058	0.106
CilDiff	CDC37	delta vs WT early	0.00451949	0.000803507	0.128094	0.114	0.146
CilDiff	TXNRD3	delta vs WT early	0.00452014	0.000803649	-0.166214	0	0.013
CilDiff	SDCBP	delta vs WT early	0.00454015	0.000807507	-0.104505	0.138	0.199
CilDiff	SERBP1	delta vs WT early	0.00456375	0.000812063	-0.314091	0.301	0.378
CilDiff	EID1	delta vs WT early	0.00457491	0.000814213	-0.287244	0.215	0.301
CilDiff	CMTM6	delta vs WT early	0.00465215	0.000828976	-0.26171	0.105	0.166
CilDiff	RAB6A	delta vs WT early	0.0046594	0.000830367	-0.145386	0.04	0.081
CilDiff	NDUFA13	delta vs WT early	0.00466905	0.000832194	-0.165965	0.126	0.199
CilDiff	AFG3L2	delta vs WT early	0.00469553	0.000837243	-0.268755	0.044	0.083
CilDiff	PCM1	delta vs WT early	0.00471736	0.000841426	-0.123398	0.325	0.384
CilDiff	TWF1	delta vs WT early	0.0047184	0.000841626	-0.100471	0.159	0.21
CilDiff	NDFIP2	delta vs WT early	0.00478527	0.000854329	-0.322437	0.072	0.121
CilDiff	RNASET2	delta vs WT early	0.00479883	0.00085691	-0.312772	0.033	0.085
CilDiff	ITCH	delta vs WT early	0.00480236	0.000857602	-0.331228	0.042	0.079
CilDiff	MZT2B	delta vs WT early	0.00480316	0.000857771	-0.245769	0.103	0.169
CilDiff	RTN4	delta vs WT early	0.00481955	0.00086101	-0.285939	0.147	0.225
CilDiff	UFL1	delta vs WT early	0.00484233	0.000865363	-0.440198	0.033	0.075
CilDiff	MSH2	delta vs WT early	0.00486664	0.000870198	-0.241127	0.007	0.039
CilDiff	STOML2	delta vs WT early	0.00490245	0.000877036	-0.170099	0.114	0.188
CilDiff	C11orf58	delta vs WT early	0.00491453	0.000879325	-0.295112	0.248	0.35
CilDiff	C9orf69	delta vs WT early	0.00492401	0.00088119	-0.384527	0.009	0.044
CilDiff	KCTD1	delta vs WT early	0.00493166	0.000882658	-0.23152	0.086	0.146
CilDiff	ATP5F1	delta vs WT early	0.00494065	0.000884388	-0.291515	0.077	0.149
CilDiff	SH3BGRL	delta vs WT early	0.00499885	0.000895673	-0.153205	0.103	0.162
CilDiff	ZNF20	delta vs WT early	0.00501511	0.000898831	-0.146278	0.005	0.03
CilDiff	CHMP2A	delta vs WT early	0.00502036	0.000899889	-0.282008	0.245	0.344
CilDiff	ABCE1	delta vs WT early	0.00508042	0.000911557	-0.238151	0.026	0.062
CilDiff	PALMD	delta vs WT early	0.00510671	0.000916597	-0.42088	0.089	0.161
CilDiff	HINT1	delta vs WT early	0.00511045	0.000917333	-0.291988	0.421	0.539
CilDiff	IGFBP3	delta vs WT early	0.00517675	0.000930134	-0.423997	0.079	0.117
CilDiff	HLA-DRB5	delta vs WT early	0.005194	0.000933418	0.941418	0.252	0.142
CilDiff	IFT57	delta vs WT early	0.00521896	0.000938188	-0.132144	0.442	0.54
CilDiff	DERL1	delta vs WT early	0.00523172	0.000940595	-0.203234	0.021	0.054
CilDiff	MPHOSPH10	delta vs WT early	0.00523209	0.000940677	-0.309116	0.04	0.09
CilDiff	KAZN	delta vs WT early	0.00526458	0.000946971	-0.25096	0.044	0.099
CilDiff	SNX18	delta vs WT early	0.00526835	0.000947733	-0.380573	0.014	0.045
CilDiff	POLR2L	delta vs WT early	0.00527751	0.000949562	-0.128331	0.236	0.312
CilDiff	ARGLU1	delta vs WT early	0.0053356	0.000960787	-0.274424	0.114	0.171
CilDiff	GGCX	delta vs WT early	0.00539378	0.000972169	-0.26001	0.005	0.035
CilDiff	PRR7	delta vs WT early	0.0054209	0.000977376	-0.450648	0.047	0.106
CilDiff	MAP1LC3A	delta vs WT early	0.005467	0.000986307	-0.120748	0.107	0.16
CilDiff	UFM1	delta vs WT early	0.00557632	0.00100754	-0.186972	0.133	0.196
CilDiff	GBE1	delta vs WT early	0.00566268	0.0010241	-0.190283	0.002	0.024
CilDiff	MNS1	delta vs WT early	0.00570465	0.00103236	0.278501	0.318	0.351
CilDiff	CERKL	delta vs WT early	0.00572873	0.00103708	-0.187947	0.049	0.083
CilDiff	ARF1	delta vs WT early	0.0057384	0.00103898	-0.132475	0.203	0.275
CilDiff	JOSD1	delta vs WT early	0.00576106	0.00104333	-0.250371	0.014	0.044
CilDiff	PPIG	delta vs WT early	0.00580546	0.00105198	-0.473016	0.121	0.181
CilDiff	DNAJC8	delta vs WT early	0.00581528	0.00105389	-0.26846	0.093	0.156
CilDiff	PSMD7	delta vs WT early	0.00582034	0.00105491	-0.160597	0.114	0.183
CilDiff	SSBP3	delta vs WT early	0.0058244	0.0010557	-0.320774	0.056	0.104
CilDiff	TMEM59	delta vs WT early	0.00583442	0.00105768	-0.156015	0.278	0.37
CilDiff	UBE2L3	delta vs WT early	0.00584835	0.0010604	-0.211522	0.217	0.302
CilDiff	HNRNPA0	delta vs WT early	0.00585604	0.00106188	-0.188697	0.072	0.13
CilDiff	BTN3A2	delta vs WT early	0.0058774	0.00106607	-0.287862	0.084	0.143
CilDiff	RUVBL1	delta vs WT early	0.00588579	0.00106773	-0.183976	0.213	0.282
CilDiff	CDYL	delta vs WT early	0.005893	0.00106917	-0.263107	0.033	0.072
CilDiff	KIF5B	delta vs WT early	0.00590076	0.00107072	-0.264332	0.227	0.324
CilDiff	KHSRP	delta vs WT early	0.00598071	0.00108637	-0.251057	0.035	0.077
CilDiff	C6orf118	delta vs WT early	0.0060322	0.0010965	-0.303877	0.143	0.216
CilDiff	CTTN	delta vs WT early	0.00604024	0.00109811	-0.247896	0.114	0.174
CilDiff	GLRX5	delta vs WT early	0.00604843	0.00109969	-0.266428	0.04	0.099
CilDiff	HEBP2	delta vs WT early	0.00606091	0.00110211	-0.357741	0.285	0.401
CilDiff	RAB14	delta vs WT early	0.00606348	0.00110262	-0.138861	0.159	0.238
CilDiff	ABLIM1	delta vs WT early	0.00606761	0.00110342	-0.293975	0.129	0.177
CilDiff	HMGN5	delta vs WT early	0.0060768	0.00110522	-0.139969	0.035	0.074
CilDiff	DDX24	delta vs WT early	0.00610147	0.00111004	0.119287	0.241	0.29
CilDiff	PDCD6IP	delta vs WT early	0.0061041	0.00111055	-0.16365	0.114	0.171
CilDiff	TMA16	delta vs WT early	0.00616393	0.00112229	-0.305889	0.026	0.066
CilDiff	IFT27	delta vs WT early	0.00617412	0.00112429	-0.368934	0.147	0.232
CilDiff	ZCRB1	delta vs WT early	0.00619442	0.00112822	-0.197015	0.187	0.268
CilDiff	LAGE3	delta vs WT early	0.00620839	0.00113103	-0.274829	0.044	0.104
CilDiff	TRAPPC1	delta vs WT early	0.00621433	0.00113222	-0.102655	0.103	0.165
CilDiff	IRF1	delta vs WT early	0.00624502	0.00113828	0.498433	0.407	0.334
CilDiff	LRRC23	delta vs WT early	0.00627968	0.00114507	-0.274531	0.301	0.389
CilDiff	ATP6V0B	delta vs WT early	0.00630154	0.00114927	-0.64396	0.136	0.249
CilDiff	SNRPB2	delta vs WT early	0.00630724	0.00115044	0.135386	0.114	0.165
CilDiff	TRAPPC10	delta vs WT early	0.00640884	0.00117039	-0.293356	0.042	0.083
CilDiff	DICER1	delta vs WT early	0.00647304	0.00118316	-0.168088	0.058	0.096
CilDiff	MGLL	delta vs WT early	0.00649299	0.00118705	-0.219771	0.103	0.161
CilDiff	HDGFRP3	delta vs WT early	0.00652358	0.001193	-0.101894	0.016	0.046
CilDiff	TBC1D8	delta vs WT early	0.00652662	0.00119359	-0.329691	0.054	0.113
CilDiff	MSI2	delta vs WT early	0.00660971	0.00120999	-0.18115	0.147	0.213
CilDiff	ENSA	delta vs WT early	0.0066635	0.00122076	-0.148977	0.136	0.203
CilDiff	ANKRD42	delta vs WT early	0.00670374	0.00122864	-0.198723	0.089	0.135
CilDiff	AHNAK	delta vs WT early	0.00674547	0.00123688	-0.494613	0.159	0.244
CilDiff	OXA1L	delta vs WT early	0.00675091	0.00123798	-0.386288	0.019	0.064
CilDiff	YME1L1	delta vs WT early	0.00679028	0.0012457	-0.254285	0.075	0.126
CilDiff	C9orf66	delta vs WT early	0.00691032	0.00126946	-0.161098	0	0.019
CilDiff	RBMX	delta vs WT early	0.00692153	0.00127164	-0.421365	0.086	0.159
CilDiff	DHX36	delta vs WT early	0.00694728	0.00127686	-0.198618	0.105	0.156
CilDiff	EPCAM	delta vs WT early	0.00696643	0.00128072	-0.110435	0.192	0.24
CilDiff	TSPAN3	delta vs WT early	0.00696908	0.00128131	-0.127606	0.222	0.282
CilDiff	RIOK3	delta vs WT early	0.00697819	0.00128323	-0.30469	0.147	0.218
CilDiff	MRPL28	delta vs WT early	0.00698817	0.00128526	-0.210078	0.051	0.102
CilDiff	ECH1	delta vs WT early	0.00701099	0.00128991	-0.256106	0.072	0.138
CilDiff	MAL2	delta vs WT early	0.00701244	0.00129019	-0.272238	0.119	0.187
CilDiff	UBE2L6	delta vs WT early	0.00707127	0.00130178	0.504461	0.304	0.26
CilDiff	OASL	delta vs WT early	0.00708263	0.00130399	0.875132	0.194	0.108
CilDiff	SCOC	delta vs WT early	0.00709114	0.00130568	0.306955	0.147	0.16
CilDiff	RTP4	delta vs WT early	0.00714687	0.00131673	0.587803	0.255	0.206
CilDiff	MLEC	delta vs WT early	0.00715127	0.00131761	-0.479294	0.065	0.126
CilDiff	AAED1	delta vs WT early	0.00718073	0.00132351	-0.2963	0.049	0.105
CilDiff	PIN1	delta vs WT early	0.00722759	0.00133285	-0.155542	0.121	0.192
CilDiff	C7orf55	delta vs WT early	0.00725907	0.00133913	-0.276697	0.049	0.102
CilDiff	ANXA1	delta vs WT early	0.00728212	0.00134372	-0.258324	0.762	0.827
CilDiff	PITPNA	delta vs WT early	0.00736378	0.00136008	-0.354628	0.051	0.108
CilDiff	CAB39	delta vs WT early	0.0073974	0.00136675	-0.26634	0.082	0.13
CilDiff	CYCS	delta vs WT early	0.00742624	0.0013725	-0.330346	0.114	0.195
CilDiff	CYB561A3	delta vs WT early	0.00750148	0.0013875	-0.220945	0.061	0.115
CilDiff	C7orf50	delta vs WT early	0.00752169	0.00139159	-0.301105	0.079	0.143
CilDiff	ANKRD36C	delta vs WT early	0.00754374	0.00139594	-0.487957	0.159	0.185
CilDiff	MMP24-AS1	delta vs WT early	0.00758294	0.00140369	-0.194648	0.14	0.221
CilDiff	PAIP2	delta vs WT early	0.00758956	0.00140508	-0.320187	0.15	0.226
CilDiff	CORO2A	delta vs WT early	0.00759046	0.00140526	-0.133676	0.044	0.087
CilDiff	SLC25A6	delta vs WT early	0.00764961	0.00141723	-0.247107	0.112	0.18
CilDiff	WNK1	delta vs WT early	0.00769733	0.00142684	-0.168558	0.089	0.137
CilDiff	ZNF148	delta vs WT early	0.00771458	0.00143034	-0.301649	0.058	0.108
CilDiff	SRSF7	delta vs WT early	0.0077151	0.00143045	-0.332286	0.107	0.169
CilDiff	PSMD6	delta vs WT early	0.00773523	0.00143438	-0.26925	0.103	0.159
CilDiff	IFI35	delta vs WT early	0.00775707	0.00143876	0.492765	0.266	0.26
CilDiff	VAPA	delta vs WT early	0.00776681	0.00144083	-0.199187	0.245	0.328
CilDiff	HLA-DMA	delta vs WT early	0.00780153	0.00144788	-0.294143	0.121	0.196
CilDiff	CSNK1A1	delta vs WT early	0.00780277	0.00144815	-0.133391	0.297	0.347
CilDiff	SFN	delta vs WT early	0.00781394	0.00145044	-0.460376	0.044	0.099
CilDiff	NUDC	delta vs WT early	0.0078676	0.00146135	-0.158202	0.472	0.573
CilDiff	RAB8A	delta vs WT early	0.00787805	0.00146354	-0.300457	0.075	0.139
CilDiff	FAM120A	delta vs WT early	0.00792828	0.00147346	-0.288091	0.129	0.185
CilDiff	LINC00035	delta vs WT early	0.00794454	0.00147673	-0.111441	0.035	0.074
CilDiff	PSME1	delta vs WT early	0.00798386	0.00148477	0.221361	0.414	0.426
CilDiff	KRT8	delta vs WT early	0.00798611	0.00148523	-0.281064	0.491	0.577
CilDiff	ZKSCAN5	delta vs WT early	0.00808177	0.00150452	-0.144093	0	0.017
CilDiff	RFK	delta vs WT early	0.00808898	0.00150602	-0.381023	0.056	0.109
CilDiff	HES6	delta vs WT early	0.00815865	0.00152003	-0.198318	0.005	0.031
CilDiff	ETV6	delta vs WT early	0.00817281	0.00152285	-0.119701	0.103	0.153
CilDiff	PRDX5	delta vs WT early	0.00819081	0.00152647	-0.169241	0.713	0.822
CilDiff	FAM8A1	delta vs WT early	0.00821016	0.00153035	-0.219854	0.033	0.069
CilDiff	PAFAH1B1	delta vs WT early	0.00821671	0.00153167	-0.173912	0.121	0.174
CilDiff	DGUOK	delta vs WT early	0.00836982	0.00156272	-0.334658	0.065	0.138
CilDiff	NPM1	delta vs WT early	0.00839845	0.00156836	-0.229049	0.299	0.399
CilDiff	ZNF211	delta vs WT early	0.00845974	0.00158075	-0.139989	0	0.018
CilDiff	RAP1A	delta vs WT early	0.00848024	0.0015849	-0.267985	0.04	0.089
CilDiff	PPIL1	delta vs WT early	0.00855044	0.00159882	-0.257888	0.005	0.041
CilDiff	C14orf2	delta vs WT early	0.0085509	0.00159892	-0.359348	0.222	0.324
CilDiff	TJP1	delta vs WT early	0.00859729	0.00160863	-0.299094	0.082	0.126
CilDiff	CLN5	delta vs WT early	0.00861025	0.00161131	-0.236468	0.021	0.056
CilDiff	NDUFB2	delta vs WT early	0.0086161	0.00161248	-0.172162	0.264	0.367
CilDiff	NIFK	delta vs WT early	0.00865496	0.00162022	-0.253133	0.054	0.104
CilDiff	LINC00152	delta vs WT early	0.00867169	0.00162357	-0.304654	0.009	0.047
CilDiff	RP11-128M1.1	delta vs WT early	0.00871557	0.00163232	-0.225589	0.037	0.08
CilDiff	ARFIP2	delta vs WT early	0.00876493	0.00164241	-0.180541	0.089	0.156
CilDiff	SNRPD2	delta vs WT early	0.00880932	0.00165151	-0.335412	0.171	0.264
CilDiff	RP11-1094M14.11	delta vs WT early	0.00889272	0.00166845	-0.22385	0.012	0.053
CilDiff	RFXANK	delta vs WT early	0.00892861	0.00167571	-0.182393	0.054	0.117
CilDiff	DNAJC5	delta vs WT early	0.00893874	0.00167776	-0.170292	0.044	0.077
CilDiff	NFKBIB	delta vs WT early	0.00898873	0.001688	-0.296418	0.012	0.048
CilDiff	EIF3G	delta vs WT early	0.00899516	0.00168931	-0.101824	0.166	0.238
CilDiff	SRM	delta vs WT early	0.00907277	0.00170508	-0.24147	0.009	0.044
CilDiff	GSTO1	delta vs WT early	0.0090926	0.00170925	0.204551	0.21	0.247
CilDiff	CCDC81	delta vs WT early	0.00912052	0.00171484	-0.295151	0.112	0.172
CilDiff	AFF1	delta vs WT early	0.00917757	0.00172668	-0.104468	0.054	0.087
CilDiff	AGRN	delta vs WT early	0.0092557	0.00174243	0.476915	0.112	0.042
CilDiff	CHST9	delta vs WT early	0.00933982	0.00175945	-0.45811	0.147	0.222
CilDiff	ZNRF1	delta vs WT early	0.00935663	0.00176279	-0.344625	0.026	0.072
CilDiff	ISG20	delta vs WT early	0.00939425	0.00177043	0.492716	0.617	0.5
CilDiff	ZNF787	delta vs WT early	0.00939565	0.00177072	-0.152225	0.014	0.043
CilDiff	NHP2L1	delta vs WT early	0.00941373	0.00177445	-0.185062	0.199	0.275
CilDiff	CDC14B	delta vs WT early	0.00945387	0.0017826	-0.32421	0.023	0.055
CilDiff	ALDH18A1	delta vs WT early	0.00946594	0.00178513	-0.231437	0.002	0.024
CilDiff	NRD1	delta vs WT early	0.00946904	0.00178576	-0.153487	0.086	0.132
CilDiff	NDUFA11	delta vs WT early	0.00954094	0.00180061	-0.193709	0.161	0.249
CilDiff	CCDC180	delta vs WT early	0.00959997	0.00181271	-0.397078	0.089	0.131
CilDiff	DARS	delta vs WT early	0.00962376	0.00181745	-0.266278	0.049	0.104
CilDiff	CMBL	delta vs WT early	0.00968884	0.00183072	-0.244197	0.009	0.036
CilDiff	PSMA3	delta vs WT early	0.00977017	0.00184751	-0.429568	0.173	0.273
CilDiff	EIF5B	delta vs WT early	0.0098204	0.00185795	-0.194541	0.213	0.273
CilDiff	SF3B1	delta vs WT early	0.00983396	0.00186077	-0.422665	0.112	0.177
CilDiff	NPTN	delta vs WT early	0.00995916	0.00188669	-0.29579	0.077	0.122
CilDiff	PARP1	delta vs WT early	0.00998311	0.00189172	-0.344728	0.035	0.081
CilDiff	GLRX2	delta vs WT early	0.0100263	0.00190072	-0.23015	0.014	0.052
CilDiff	PAQR8	delta vs WT early	0.0100517	0.001906	-0.203068	0.016	0.044
CilDiff	WARS	delta vs WT early	0.0100781	0.00191129	0.648271	0.315	0.239
CilDiff	PKM	delta vs WT early	0.0101466	0.00192554	-0.270897	0.18	0.243
CilDiff	EFCAB14	delta vs WT early	0.0102214	0.00194095	-0.140203	0.072	0.107
CilDiff	UBE2J1	delta vs WT early	0.0102402	0.00194488	-0.191863	0.07	0.116
CilDiff	TCP1	delta vs WT early	0.0102716	0.00195126	-0.265904	0.136	0.202
CilDiff	SNRPD3	delta vs WT early	0.0102902	0.00195506	-0.199361	0.168	0.253
CilDiff	EIF1AX	delta vs WT early	0.0103029	0.00195764	-0.210715	0.11	0.173
CilDiff	NET1	delta vs WT early	0.010331	0.00196344	-0.273909	0.054	0.095
CilDiff	TSPAN19	delta vs WT early	0.0103517	0.00196779	-0.249454	0.093	0.169
CilDiff	KLF2	delta vs WT early	0.0103762	0.00197294	-0.28086	0.033	0.078
CilDiff	ZNF688	delta vs WT early	0.0104046	0.00197881	-0.285967	0.105	0.174
CilDiff	HLA-A	delta vs WT early	0.0105303	0.00200488	-0.133409	0.647	0.75
CilDiff	TRNP1	delta vs WT early	0.0105362	0.00200616	-0.23828	0.026	0.064
CilDiff	METRN	delta vs WT early	0.0105417	0.0020073	-0.423454	0.056	0.104
CilDiff	MDFIC	delta vs WT early	0.0105562	0.0020105	-0.116512	0.016	0.047
CilDiff	FXYD3	delta vs WT early	0.0105724	0.00201389	-0.412711	0.598	0.737
CilDiff	IDO1	delta vs WT early	0.0106588	0.00203184	0.454702	0.297	0.254
CilDiff	IL1B	delta vs WT early	0.0107396	0.00204863	-0.203754	0.012	0.035
CilDiff	EIF2A	delta vs WT early	0.0107539	0.00205162	-0.198339	0.028	0.067
CilDiff	GAA	delta vs WT early	0.0107551	0.00205192	-0.108555	0	0.012
CilDiff	EFCAB4B	delta vs WT early	0.0108059	0.00206244	-0.29242	0.005	0.037
CilDiff	PMPCB	delta vs WT early	0.0109209	0.0020859	-0.348049	0.035	0.093
CilDiff	PLEKHA5	delta vs WT early	0.0109259	0.00208696	-0.123257	0.084	0.142
CilDiff	AHSA1	delta vs WT early	0.010936	0.00208901	-0.263506	0.248	0.337
CilDiff	SYNE1	delta vs WT early	0.0109563	0.00209321	-0.327158	0.168	0.213
CilDiff	KIF3B	delta vs WT early	0.0111625	0.00213585	-0.423838	0.133	0.199
CilDiff	SNRPA1	delta vs WT early	0.0112184	0.00214746	-0.238487	0.1	0.167
CilDiff	CCDC181	delta vs WT early	0.0113986	0.00218472	-0.217813	0.093	0.152
CilDiff	SEPHS1	delta vs WT early	0.0114169	0.0021887	-0.312076	0.007	0.034
CilDiff	BNIP3L	delta vs WT early	0.0114612	0.00219795	-0.267606	0.054	0.101
CilDiff	MYO1D	delta vs WT early	0.0114871	0.00220331	-0.183219	0.033	0.067
CilDiff	CXCL11	delta vs WT early	0.0114962	0.00220518	1.04072	0.178	0.097
CilDiff	LRRC41	delta vs WT early	0.0115126	0.00220854	-0.136737	0.023	0.054
CilDiff	ATP5G2	delta vs WT early	0.0115745	0.00222127	-0.406979	0.29	0.403
CilDiff	CCT3	delta vs WT early	0.0115915	0.00222482	-0.228964	0.143	0.209
CilDiff	POLE3	delta vs WT early	0.011612	0.00222922	-0.278178	0.054	0.106
CilDiff	SRSF2	delta vs WT early	0.0116426	0.0022356	-0.171674	0.079	0.123
CilDiff	KIAA1598	delta vs WT early	0.0116613	0.00223946	-0.125755	0.044	0.076
CilDiff	HNRNPU	delta vs WT early	0.0116939	0.00224621	-0.192772	0.257	0.303
CilDiff	MRPS7	delta vs WT early	0.0117124	0.00225003	-0.148558	0.084	0.141
CilDiff	POLR1D	delta vs WT early	0.0118031	0.00226909	-0.221045	0.119	0.185
CilDiff	RABAC1	delta vs WT early	0.0118366	0.00227631	-0.113085	0.121	0.183
CilDiff	CYB5D1	delta vs WT early	0.0118643	0.0022821	-0.321896	0.044	0.095
CilDiff	C1QA	delta vs WT early	0.0119305	0.00229613	-0.315433	0.014	0.058
CilDiff	PSMA7	delta vs WT early	0.0119636	0.00230291	-0.176566	0.292	0.382
CilDiff	NHP2	delta vs WT early	0.0120356	0.00231783	-0.227102	0.072	0.137
CilDiff	EIF5	delta vs WT early	0.0120539	0.00232166	-0.200391	0.201	0.267
CilDiff	LANCL2	delta vs WT early	0.0120713	0.00232534	-0.298059	0.005	0.029
CilDiff	CLMN	delta vs WT early	0.0121556	0.002343	-0.3761	0.147	0.192
CilDiff	ACTR2	delta vs WT early	0.0122007	0.00235233	-0.287425	0.138	0.205
CilDiff	COQ7	delta vs WT early	0.0122266	0.00235778	-0.349814	0.021	0.073
CilDiff	BAX	delta vs WT early	0.0123137	0.00237588	-0.267698	0.056	0.11
CilDiff	ATP6V0E1	delta vs WT early	0.0123482	0.00238324	-0.157773	0.259	0.343
CilDiff	COA3	delta vs WT early	0.0124533	0.00240531	-0.115715	0.119	0.181
CilDiff	MPC1	delta vs WT early	0.0125471	0.00242502	0.120043	0.173	0.203
CilDiff	AMN1	delta vs WT early	0.012578	0.00243145	-0.286581	0.002	0.033
CilDiff	ANXA3	delta vs WT early	0.0126074	0.00243768	-0.238851	0.131	0.188
CilDiff	CISD1	delta vs WT early	0.0126693	0.00245075	-0.113682	0.098	0.144
CilDiff	CYB5R2	delta vs WT early	0.0127242	0.0024623	-0.179391	0.012	0.041
CilDiff	PPIE	delta vs WT early	0.0127279	0.00246307	-0.326116	0.03	0.077
CilDiff	ETV7	delta vs WT early	0.0127638	0.00247081	0.600792	0.103	0.043
CilDiff	ZBBX	delta vs WT early	0.012772	0.00247256	-0.237852	0.15	0.2
CilDiff	CENPM	delta vs WT early	0.0127759	0.00247338	0.536079	0.058	0.014
CilDiff	LDHB	delta vs WT early	0.0127883	0.00247605	-0.252145	0.178	0.261
CilDiff	EIF3H	delta vs WT early	0.0128666	0.00249254	-0.329585	0.089	0.146
CilDiff	WDTC1	delta vs WT early	0.0128667	0.00249259	-0.154369	0.03	0.062
CilDiff	RWDD4	delta vs WT early	0.012931	0.00250638	-0.243909	0.042	0.099
CilDiff	TCEA1	delta vs WT early	0.012951	0.00251065	0.101894	0.159	0.192
CilDiff	AP2S1	delta vs WT early	0.0129995	0.00252067	-0.215789	0.117	0.176
CilDiff	SLFN5	delta vs WT early	0.0130545	0.00253238	0.118198	0.313	0.328
CilDiff	CCDC136	delta vs WT early	0.0130977	0.00254148	-0.10706	0	0.018
CilDiff	POLD3	delta vs WT early	0.0131075	0.00254356	-0.406706	0.065	0.109
CilDiff	GSR	delta vs WT early	0.0131594	0.00255426	-0.232879	0.049	0.09
CilDiff	TRIM29	delta vs WT early	0.0132094	0.00256511	-0.328182	0.157	0.226
CilDiff	PBRM1	delta vs WT early	0.0132519	0.00257436	-0.234064	0.075	0.116
CilDiff	HLA-B	delta vs WT early	0.013306	0.00258593	-0.253618	0.701	0.793
CilDiff	PRPSAP1	delta vs WT early	0.0133089	0.00258663	-0.127515	0.047	0.093
CilDiff	VIM-AS1	delta vs WT early	0.0133385	0.0025931	-0.311011	0.028	0.077
CilDiff	PLIN3	delta vs WT early	0.0133597	0.00259764	0.436487	0.114	0.099
CilDiff	LYPLA1	delta vs WT early	0.0133758	0.00260117	-0.299722	0.047	0.09
CilDiff	ATP5S	delta vs WT early	0.0134158	0.00260961	-0.194836	0.03	0.067
CilDiff	UFSP2	delta vs WT early	0.0135162	0.00263059	-0.260618	0.016	0.048
CilDiff	STAT2	delta vs WT early	0.0136155	0.00265189	0.79346	0.208	0.107
CilDiff	PLCB1	delta vs WT early	0.0136234	0.00265357	-0.30645	0.005	0.029
CilDiff	COX8A	delta vs WT early	0.0137428	0.00267911	-0.30495	0.285	0.401
CilDiff	HIST1H4C	delta vs WT early	0.0137844	0.00268784	-0.362969	0.033	0.074
CilDiff	PHF20	delta vs WT early	0.0138134	0.00269412	-0.164156	0.044	0.079
CilDiff	NDUFA8	delta vs WT early	0.0139052	0.00271384	-0.197729	0.136	0.204
CilDiff	RCAN1	delta vs WT early	0.0139195	0.00271692	-0.223545	0.009	0.03
CilDiff	PSMB8	delta vs WT early	0.0139637	0.00272648	0.231711	0.505	0.481
CilDiff	ITGB8	delta vs WT early	0.0139772	0.00272928	-0.279755	0.114	0.159
CilDiff	POLR3K	delta vs WT early	0.013978	0.00272949	-0.258947	0.049	0.1
CilDiff	VPS29	delta vs WT early	0.0140253	0.00273957	-0.207209	0.119	0.182
CilDiff	CLTB	delta vs WT early	0.0142072	0.00277845	-0.355749	0.082	0.153
CilDiff	SDF2L1	delta vs WT early	0.0142118	0.00277937	-0.196425	0.068	0.122
CilDiff	OSBPL1A	delta vs WT early	0.0142387	0.00278503	-0.213615	0.016	0.048
CilDiff	IRX5	delta vs WT early	0.0142593	0.00278935	-0.102908	0	0.013
CilDiff	BTF3	delta vs WT early	0.0142947	0.00279687	-0.303223	0.308	0.421
CilDiff	GOLM1	delta vs WT early	0.014311	0.00280042	-0.257611	0.152	0.209
CilDiff	SAMD1	delta vs WT early	0.0143392	0.00280643	-0.254543	0.016	0.048
CilDiff	PPIB	delta vs WT early	0.014423	0.00282425	-0.38146	0.129	0.207
CilDiff	SMCHD1	delta vs WT early	0.0144248	0.00282469	0.691623	0.245	0.159
CilDiff	SLC9A3R1	delta vs WT early	0.0144635	0.00283312	-0.363396	0.129	0.199
CilDiff	ZHX1	delta vs WT early	0.0146066	0.00286375	-0.220912	0.04	0.075
CilDiff	CD99	delta vs WT early	0.0146212	0.00286693	-0.220149	0.068	0.119
CilDiff	GOLPH3L	delta vs WT early	0.0146564	0.00287439	-0.136269	0.079	0.119
CilDiff	APOL4	delta vs WT early	0.0146828	0.00288021	0.705696	0.098	0.037
CilDiff	B3GNT5	delta vs WT early	0.0146845	0.00288064	-0.146344	0.114	0.15
CilDiff	NT5C3A	delta vs WT early	0.014731	0.00289046	0.522399	0.353	0.301
CilDiff	FAM200B	delta vs WT early	0.014767	0.00289791	-0.411439	0.051	0.109
CilDiff	GAR1	delta vs WT early	0.014829	0.00291126	-0.279015	0.047	0.098
CilDiff	TUBA1C	delta vs WT early	0.0148819	0.0029228	-0.409675	0.077	0.138
CilDiff	SERPINB6	delta vs WT early	0.0149389	0.00293492	0.184795	0.199	0.224
CilDiff	VEGFB	delta vs WT early	0.0150602	0.00296102	-0.25429	0.014	0.051
CilDiff	LINC00271	delta vs WT early	0.0150767	0.00296442	-0.204112	0.002	0.026
CilDiff	CSF3	delta vs WT early	0.0152022	0.00299119	-0.238377	0.014	0.036
CilDiff	TAF15	delta vs WT early	0.0152473	0.00300086	-0.227788	0.077	0.139
CilDiff	BCCIP	delta vs WT early	0.0153013	0.00301264	-0.214049	0.096	0.148
CilDiff	LAMB2	delta vs WT early	0.0153389	0.00302068	0.119643	0.014	0.001
CilDiff	MSN	delta vs WT early	0.0153412	0.00302119	-0.206578	0.012	0.041
CilDiff	HSD17B4	delta vs WT early	0.0154247	0.00303903	-0.267978	0.023	0.062
CilDiff	ALDH2	delta vs WT early	0.0155258	0.00306086	-0.157861	0.04	0.083
CilDiff	IFITM2	delta vs WT early	0.0155416	0.0030644	0.64522	0.423	0.381
CilDiff	PNISR	delta vs WT early	0.0155569	0.00306772	-0.110425	0.133	0.184
CilDiff	LENG1	delta vs WT early	0.0155723	0.00307107	-0.157409	0.035	0.077
CilDiff	FAM169A	delta vs WT early	0.015608	0.0030787	-0.222426	0.009	0.036
CilDiff	TPM4	delta vs WT early	0.0157256	0.00310405	0.17301	0.121	0.138
CilDiff	BMP3	delta vs WT early	0.0157726	0.00311415	-0.223801	0.021	0.05
CilDiff	CCDC25	delta vs WT early	0.0157766	0.00311506	-0.209489	0.112	0.189
CilDiff	ZNHIT1	delta vs WT early	0.0158201	0.00312498	-0.31566	0.133	0.217
CilDiff	C11orf88	delta vs WT early	0.0159158	0.00314552	0.158	0.458	0.5
CilDiff	EEF1B2	delta vs WT early	0.0160547	0.00317557	-0.331812	0.173	0.252
CilDiff	HSP90B1	delta vs WT early	0.016245	0.00321644	-0.408452	0.213	0.286
CilDiff	SCCPDH	delta vs WT early	0.016278	0.0032236	-0.13992	0.075	0.126
CilDiff	MYL6B	delta vs WT early	0.016292	0.00322677	-0.133466	0.009	0.036
CilDiff	CALM3	delta vs WT early	0.0163411	0.00323732	0.193606	0.136	0.169
CilDiff	OS9	delta vs WT early	0.0163965	0.00324949	-0.358726	0.03	0.065
CilDiff	ANKRD13A	delta vs WT early	0.0164612	0.00326326	-0.304858	0.065	0.109
CilDiff	ASAH1	delta vs WT early	0.0167498	0.00332574	-0.15799	0.075	0.12
CilDiff	BST2	delta vs WT early	0.0168383	0.00334472	0.387206	0.409	0.374
CilDiff	RP11-37B2.1	delta vs WT early	0.0168647	0.00335045	-0.114918	0	0.013
CilDiff	CCDC148	delta vs WT early	0.0168903	0.00335593	-0.141724	0.035	0.068
CilDiff	NCS1	delta vs WT early	0.0169053	0.00335918	-0.263979	0.033	0.08
CilDiff	ATMIN	delta vs WT early	0.0169268	0.00336383	-0.309653	0.021	0.053
CilDiff	ALYREF	delta vs WT early	0.0170285	0.00338579	-0.279477	0.014	0.055
CilDiff	ZNF385A	delta vs WT early	0.0171077	0.00340284	-0.243907	0.012	0.042
CilDiff	PRRC2C	delta vs WT early	0.0173453	0.00345479	-0.331304	0.236	0.295
CilDiff	ACADSB	delta vs WT early	0.0175542	0.00350078	-0.178187	0.009	0.031
CilDiff	IRX3	delta vs WT early	0.017686	0.0035294	-0.226115	0.093	0.141
CilDiff	EFCAB1	delta vs WT early	0.0179003	0.00357652	-0.191181	0.224	0.292
CilDiff	FNBP4	delta vs WT early	0.0179545	0.00358809	-0.319951	0.065	0.113
CilDiff	DUSP14	delta vs WT early	0.0180563	0.00361053	-0.181743	0.096	0.156
CilDiff	DNAJC21	delta vs WT early	0.0181107	0.00362232	-0.328383	0.047	0.087
CilDiff	STK17A	delta vs WT early	0.0181969	0.00364116	-0.220082	0.04	0.076
CilDiff	SCNN1D	delta vs WT early	0.0182639	0.00365583	0.125496	0.009	0
CilDiff	DNAH2	delta vs WT early	0.018274	0.00365811	0.429338	0.084	0.033
CilDiff	PTPRE	delta vs WT early	0.0182821	0.0036599	-0.143835	0.005	0.025
CilDiff	TXNDC17	delta vs WT early	0.0183073	0.00366548	-0.150343	0.178	0.241
CilDiff	IFI44L	delta vs WT early	0.018348	0.00367438	0.46663	0.334	0.336
CilDiff	TPI1	delta vs WT early	0.0185169	0.00371115	-0.122024	0.234	0.304
CilDiff	MAPRE1	delta vs WT early	0.0185526	0.00371904	-0.287362	0.047	0.094
CilDiff	KMT2E	delta vs WT early	0.0185809	0.00372529	-0.112514	0.124	0.17
CilDiff	RGS2	delta vs WT early	0.0186564	0.00374185	-0.1411	0.007	0.025
CilDiff	STAT6	delta vs WT early	0.0186915	0.00374944	-0.197408	0.093	0.133
CilDiff	C5orf63	delta vs WT early	0.018798	0.00377262	-0.114503	0.002	0.02
CilDiff	NOM1	delta vs WT early	0.0188423	0.0037821	-0.261928	0.026	0.055
CilDiff	SNHG8	delta vs WT early	0.0188661	0.00378743	-0.1847	0.033	0.067
CilDiff	FZD8	delta vs WT early	0.0189273	0.00380101	-0.116354	0	0.011
CilDiff	PHC1	delta vs WT early	0.0189427	0.0038046	-0.158148	0.009	0.032
CilDiff	GSTA3	delta vs WT early	0.0189578	0.00380795	-0.194151	0.019	0.053
CilDiff	TMEM14C	delta vs WT early	0.0189996	0.00381738	-0.380268	0.103	0.177
CilDiff	HNRNPH3	delta vs WT early	0.0192194	0.00386603	0.14817	0.112	0.133
CilDiff	SGOL2	delta vs WT early	0.0192701	0.00387715	-0.179647	0	0.012
CilDiff	NUPL2	delta vs WT early	0.0192752	0.00387834	-0.28706	0.016	0.055
CilDiff	RHBDL2	delta vs WT early	0.0192796	0.00387941	-0.423869	0.016	0.047
CilDiff	AHDC1	delta vs WT early	0.0193509	0.00389502	-0.206943	0.007	0.032
CilDiff	CLDN4	delta vs WT early	0.0194944	0.00392642	0.225001	0.252	0.265
CilDiff	PRKAG1	delta vs WT early	0.0195377	0.00393607	-0.161406	0.016	0.048
CilDiff	NCL	delta vs WT early	0.0195945	0.00394841	-0.136078	0.437	0.476
CilDiff	ILF2	delta vs WT early	0.0196674	0.00396439	-0.249035	0.047	0.094
CilDiff	LRPAP1	delta vs WT early	0.0196697	0.00396491	-0.344839	0.056	0.105
CilDiff	PPP2R5E	delta vs WT early	0.0197323	0.00397876	-0.237049	0.044	0.086
CilDiff	SUMO1	delta vs WT early	0.0198037	0.00399462	0.187034	0.136	0.177
CilDiff	HDAC1	delta vs WT early	0.0200076	0.00403911	-0.221669	0.033	0.068
CilDiff	RPA2	delta vs WT early	0.0200929	0.00405811	-0.210231	0.019	0.054
CilDiff	LY6E	delta vs WT early	0.0201396	0.00406856	0.291297	0.449	0.456
CilDiff	FAM96A	delta vs WT early	0.0201681	0.00407482	-0.328283	0.042	0.107
CilDiff	PIN4	delta vs WT early	0.0202244	0.00408746	-0.13279	0.072	0.122
CilDiff	NSMCE2	delta vs WT early	0.0202324	0.00408923	-0.296515	0.033	0.076
CilDiff	HINT2	delta vs WT early	0.0202374	0.00409048	-0.330446	0.147	0.228
CilDiff	TFDP2	delta vs WT early	0.0203014	0.00410474	-0.240167	0.112	0.173
CilDiff	TCEB2	delta vs WT early	0.0203665	0.00411906	0.123935	0.435	0.457
CilDiff	PEA15	delta vs WT early	0.0204829	0.00414461	-0.243792	0.016	0.041
CilDiff	SLC25A10.1	delta vs WT early	0.0205829	0.00416665	-0.186957	0.005	0.036
CilDiff	CASZ1	delta vs WT early	0.0205865	0.00416741	-0.248557	0.07	0.115
CilDiff	FBXO9	delta vs WT early	0.020619	0.00417461	-0.223518	0.049	0.096
CilDiff	GPATCH2	delta vs WT early	0.0206776	0.00418778	-0.193159	0.068	0.118
CilDiff	TSNAX	delta vs WT early	0.0207652	0.00420716	-0.184569	0.035	0.077
CilDiff	C19orf24	delta vs WT early	0.0207664	0.00420744	-0.243787	0.044	0.096
CilDiff	DERL2	delta vs WT early	0.0208104	0.00421733	-0.164061	0.023	0.059
CilDiff	COMMD1	delta vs WT early	0.020812	0.00421769	0.16248	0.098	0.143
CilDiff	SCAMP2	delta vs WT early	0.0208371	0.00422316	-0.241462	0.054	0.098
CilDiff	C16orf80	delta vs WT early	0.0209762	0.00425369	-0.318852	0.065	0.133
CilDiff	AP000322.53	delta vs WT early	0.0210802	0.00427683	-0.14956	0.005	0.029
CilDiff	CCSER2	delta vs WT early	0.0211451	0.00429086	-0.313794	0.061	0.101
CilDiff	PYURF	delta vs WT early	0.0211854	0.00429978	-0.149841	0.114	0.175
CilDiff	TOR1AIP2	delta vs WT early	0.0212294	0.00430974	-0.175058	0.056	0.093
CilDiff	SLC5A8	delta vs WT early	0.0212335	0.00431065	-0.266303	0.023	0.054
CilDiff	USP7	delta vs WT early	0.02129	0.00432374	-0.143468	0.049	0.083
CilDiff	KLF3	delta vs WT early	0.0214298	0.00435581	-0.137741	0.089	0.13
CilDiff	PHB	delta vs WT early	0.0214688	0.00436462	-0.280768	0.072	0.132
CilDiff	CHURC1	delta vs WT early	0.0216771	0.00441148	-0.298753	0.161	0.232
CilDiff	EMC4	delta vs WT early	0.021693	0.00441496	-0.265769	0.061	0.119
CilDiff	XCL1	delta vs WT early	0.0217408	0.00442585	-0.13521	0	0.01
CilDiff	ASNA1	delta vs WT early	0.0219268	0.00446757	-0.230912	0.065	0.115
CilDiff	C9orf16	delta vs WT early	0.0220036	0.00448456	-0.282769	0.164	0.248
CilDiff	SIX3	delta vs WT early	0.0221349	0.00451401	-0.228887	0.089	0.144
CilDiff	MNAT1	delta vs WT early	0.0222448	0.00453914	-0.113772	0.166	0.217
CilDiff	PABPC1	delta vs WT early	0.0222454	0.0045393	-0.159241	0.238	0.283
CilDiff	LYRM5	delta vs WT early	0.0222956	0.00455031	-0.260111	0.023	0.074
CilDiff	LIMS1	delta vs WT early	0.0223014	0.00455165	-0.42017	0.126	0.208
CilDiff	DAP3	delta vs WT early	0.0223872	0.00457092	-0.214782	0.047	0.095
CilDiff	CD82	delta vs WT early	0.0225677	0.00461195	-0.348038	0.105	0.17
CilDiff	FBP1	delta vs WT early	0.0226635	0.00463362	-0.28343	0.051	0.107
CilDiff	DCTPP1	delta vs WT early	0.0226667	0.0046343	-0.143377	0.035	0.073
CilDiff	PUF60	delta vs WT early	0.0227971	0.00466337	-0.131383	0.061	0.109
CilDiff	LRRFIP2	delta vs WT early	0.0228017	0.00466439	-0.340812	0.054	0.104
CilDiff	ABCG1	delta vs WT early	0.0228018	0.00466444	-0.252017	0.016	0.042
CilDiff	ENKUR	delta vs WT early	0.0228023	0.00466458	0.225239	0.346	0.356
CilDiff	POF1B	delta vs WT early	0.0229364	0.00469443	-0.158758	0.028	0.061
CilDiff	BCL2L1	delta vs WT early	0.0229954	0.00470815	-0.244509	0.138	0.192
CilDiff	NDUFA2	delta vs WT early	0.0230093	0.00471142	-0.309477	0.173	0.243
CilDiff	FAM92A1	delta vs WT early	0.0230337	0.00471684	-0.225923	0.03	0.076
CilDiff	RANBP9	delta vs WT early	0.0230467	0.00471978	-0.223096	0.019	0.046
CilDiff	TCEB1	delta vs WT early	0.0230553	0.00472189	-0.371599	0.129	0.214
CilDiff	HSP90AA1	delta vs WT early	0.0231709	0.00474809	0.11912	0.822	0.881
CilDiff	NUB1	delta vs WT early	0.0231864	0.0047515	0.68885	0.343	0.303
CilDiff	HIGD2A	delta vs WT early	0.0232153	0.00475784	-0.253764	0.222	0.313
CilDiff	NEK10	delta vs WT early	0.0232348	0.00476227	-0.13082	0.194	0.238
CilDiff	FAM96B	delta vs WT early	0.0232752	0.00477146	-0.1064	0.215	0.283
CilDiff	CCP110	delta vs WT early	0.0233635	0.00479107	0.118769	0.136	0.164
CilDiff	LSM2	delta vs WT early	0.0233932	0.00479767	-0.170589	0.051	0.093
CilDiff	BZW1	delta vs WT early	0.0238002	0.00488847	-0.342147	0.152	0.216
CilDiff	DDX1	delta vs WT early	0.0239195	0.00491476	-0.288325	0.086	0.131
CilDiff	NANS	delta vs WT early	0.023939	0.00491924	-0.444856	0.1	0.196
CilDiff	KRT19	delta vs WT early	0.0240478	0.00494365	-0.313207	0.621	0.731
CilDiff	MTIF2	delta vs WT early	0.0240503	0.00494419	-0.173826	0.037	0.072
CilDiff	SNRNP25	delta vs WT early	0.0240933	0.00495406	-0.192324	0.061	0.124
CilDiff	ALAS1	delta vs WT early	0.0242092	0.00498037	-0.156627	0.051	0.087
CilDiff	ANXA11	delta vs WT early	0.0242506	0.00498954	-0.207762	0.287	0.351
CilDiff	PPA1	delta vs WT early	0.024296	0.00499949	0.496724	0.173	0.177
CilDiff	ZCCHC17	delta vs WT early	0.0243067	0.00500179	-0.217636	0.04	0.088
CilDiff	SECISBP2L	delta vs WT early	0.0243155	0.00500388	-0.349281	0.105	0.155
CilDiff	ITM2B	delta vs WT early	0.0243473	0.00501088	-0.20011	0.453	0.57
CilDiff	SARS	delta vs WT early	0.0243879	0.00502015	-0.175187	0.058	0.095
CilDiff	ZCCHC3	delta vs WT early	0.0244256	0.00502884	-0.190038	0.012	0.036
CilDiff	C1QTNF9B-AS1	delta vs WT early	0.0244561	0.00503578	-0.117459	0	0.017
CilDiff	CCT2	delta vs WT early	0.024463	0.00503736	-0.48752	0.138	0.225
CilDiff	TUBB4B	delta vs WT early	0.0244721	0.00503951	0.100955	0.818	0.862
CilDiff	ATRAID	delta vs WT early	0.0245131	0.00504879	-0.184686	0.072	0.129
CilDiff	COX18	delta vs WT early	0.0245314	0.00505284	-0.197163	0.005	0.022
CilDiff	CD274	delta vs WT early	0.0245362	0.00505394	0.332827	0.047	0.011
CilDiff	NEDD8	delta vs WT early	0.024716	0.00509455	-0.236709	0.227	0.315
CilDiff	RP11-294O2.2	delta vs WT early	0.0248155	0.00511738	-0.287642	0.04	0.074
CilDiff	PNN	delta vs WT early	0.0249405	0.00514572	-0.281182	0.093	0.144
CilDiff	ITGB1BP1	delta vs WT early	0.0249614	0.00515082	-0.123388	0.037	0.081
CilDiff	FLNA	delta vs WT early	0.024985	0.00515646	-0.117516	0	0.009
CilDiff	SULT1A1	delta vs WT early	0.0250475	0.00517129	-0.397463	0.042	0.089
CilDiff	DAD1	delta vs WT early	0.025081	0.00517879	-0.258682	0.166	0.243
CilDiff	NAE1	delta vs WT early	0.0250986	0.00518288	-0.322779	0.054	0.105
CilDiff	MNDA	delta vs WT early	0.0251124	0.00518617	-0.147681	0.026	0.05
CilDiff	ZNF155	delta vs WT early	0.0252437	0.0052162	-0.109948	0	0.011
CilDiff	APOL2	delta vs WT early	0.0253436	0.00523895	0.633072	0.154	0.111
CilDiff	PANK4	delta vs WT early	0.0254429	0.00526206	-0.110677	0	0.011
CilDiff	USP22	delta vs WT early	0.0255212	0.00528026	-0.270714	0.072	0.118
CilDiff	SRP9	delta vs WT early	0.0255434	0.00528528	-0.144977	0.208	0.284
CilDiff	TTC1	delta vs WT early	0.0256367	0.00530619	-0.134996	0.093	0.141
CilDiff	EVI2B	delta vs WT early	0.0256527	0.00530989	-0.137397	0.007	0.028
CilDiff	FAM13A	delta vs WT early	0.0257378	0.00532911	-0.149884	0.11	0.137
CilDiff	ATP6V1F	delta vs WT early	0.0258931	0.00536393	-0.187096	0.21	0.289
CilDiff	SLC35E4	delta vs WT early	0.0259148	0.00536873	-0.191054	0.007	0.033
CilDiff	TTC7B	delta vs WT early	0.0259942	0.00538665	-0.122833	0.079	0.129
CilDiff	HAPLN3	delta vs WT early	0.026169	0.00542644	0.254215	0.023	0.003
CilDiff	SMAP2	delta vs WT early	0.0261895	0.00543115	-0.155566	0.166	0.214
CilDiff	NUDT3	delta vs WT early	0.0262633	0.00544803	-0.331374	0.072	0.129
CilDiff	MX1	delta vs WT early	0.0262837	0.00545276	0.76125	0.607	0.525
CilDiff	RNF19A	delta vs WT early	0.0262952	0.00545541	-0.30842	0.196	0.242
CilDiff	SRCAP	delta vs WT early	0.0263348	0.0054649	-0.178303	0.082	0.12
CilDiff	MTA1	delta vs WT early	0.0263796	0.00547527	-0.181852	0.021	0.05
CilDiff	GTPBP4	delta vs WT early	0.0265917	0.00552444	-0.121008	0.054	0.087
CilDiff	ZNF428	delta vs WT early	0.0266161	0.00552993	-0.294089	0.194	0.269
CilDiff	PFDN6	delta vs WT early	0.0266259	0.00553224	-0.117522	0.098	0.149
CilDiff	PPHLN1	delta vs WT early	0.0266732	0.00554271	-0.300005	0.049	0.094
CilDiff	SDHA	delta vs WT early	0.0266776	0.0055437	-0.13489	0.058	0.1
CilDiff	TMED2	delta vs WT early	0.0267543	0.00556118	-0.190647	0.07	0.118
CilDiff	SHANK3	delta vs WT early	0.026767	0.00556417	-0.111361	0	0.011
CilDiff	OCEL1	delta vs WT early	0.026857	0.00558528	-0.10048	0.058	0.101
CilDiff	CEP97	delta vs WT early	0.0271314	0.00564855	-0.235959	0.063	0.095
CilDiff	GAS8	delta vs WT early	0.0272787	0.00568239	0.135883	0.091	0.117
CilDiff	IFI16	delta vs WT early	0.0273054	0.00568857	0.377084	0.418	0.402
CilDiff	RAB2A	delta vs WT early	0.0273896	0.005708	-0.225741	0.178	0.263
CilDiff	SPATA4	delta vs WT early	0.0276093	0.00575784	-0.282753	0.026	0.069
CilDiff	ERLIN2	delta vs WT early	0.0276599	0.005771	-0.218871	0.019	0.045
CilDiff	PLEKHB2	delta vs WT early	0.0276773	0.00577527	-0.222366	0.063	0.1
CilDiff	SEPT11	delta vs WT early	0.0278191	0.00580814	-0.299209	0.044	0.093
CilDiff	EPB41L4A	delta vs WT early	0.0278394	0.00581268	-0.295463	0.07	0.111
CilDiff	TRAK1	delta vs WT early	0.0283136	0.00592144	-0.2791	0.1	0.143
CilDiff	TMEM171	delta vs WT early	0.028357	0.00593173	-0.104188	0	0.013
CilDiff	MAFF	delta vs WT early	0.0283634	0.00593319	-0.148226	0.019	0.041
CilDiff	LINC00342	delta vs WT early	0.0285192	0.00597014	-0.234708	0.023	0.052
CilDiff	PGP	delta vs WT early	0.0285933	0.00598725	-0.168404	0.026	0.064
CilDiff	ANKRD13C	delta vs WT early	0.0287332	0.00602045	-0.177034	0.009	0.036
CilDiff	LINC00493	delta vs WT early	0.0287504	0.00602443	0.236111	0.257	0.272
CilDiff	MIEN1	delta vs WT early	0.0288335	0.00604387	-0.326501	0.07	0.141
CilDiff	GNB2L1	delta vs WT early	0.0288469	0.00604709	-0.11964	0.336	0.416
CilDiff	KRR1	delta vs WT early	0.0290463	0.00609297	-0.142454	0.065	0.105
CilDiff	GSK3B	delta vs WT early	0.0295256	0.00620359	-0.352164	0.03	0.067
CilDiff	FOXA1	delta vs WT early	0.0299584	0.00630339	-0.273088	0.145	0.196
CilDiff	MSRB2	delta vs WT early	0.0299925	0.00631135	-0.114727	0.061	0.108
CilDiff	TDP2	delta vs WT early	0.0300897	0.00633421	-0.21072	0.044	0.08
CilDiff	MYO6	delta vs WT early	0.0303083	0.00638508	-0.218855	0.103	0.146
CilDiff	GUK1	delta vs WT early	0.0304358	0.0064144	-0.427164	0.264	0.373
CilDiff	UBXN11	delta vs WT early	0.0305591	0.00644314	0.175252	0.131	0.156
CilDiff	EP300	delta vs WT early	0.0306027	0.00645312	-0.308685	0.054	0.075
CilDiff	UBLCP1	delta vs WT early	0.0306605	0.00646659	-0.144838	0.033	0.064
CilDiff	DYDC2	delta vs WT early	0.0307303	0.00648262	0.500822	0.175	0.142
CilDiff	SEPW1	delta vs WT early	0.030851	0.00651128	-0.2387	0.386	0.477
CilDiff	DLD	delta vs WT early	0.0308841	0.00651956	-0.22597	0.04	0.077
CilDiff	CAT	delta vs WT early	0.0309138	0.00652684	-0.211182	0.042	0.088
CilDiff	CLUAP1	delta vs WT early	0.0310211	0.00655177	0.203343	0.28	0.294
CilDiff	WDR61	delta vs WT early	0.0310234	0.00655234	-0.140346	0.042	0.085
CilDiff	EAF2	delta vs WT early	0.0310331	0.00655465	0.157478	0.014	0.006
CilDiff	NSA2	delta vs WT early	0.03115	0.00658212	-0.188937	0.154	0.224
CilDiff	SAT2	delta vs WT early	0.0312461	0.00660484	-0.260441	0.093	0.156
CilDiff	MCM6	delta vs WT early	0.0312617	0.00660841	-0.104943	0	0.011
CilDiff	TAF7	delta vs WT early	0.0313161	0.00662108	-0.327757	0.103	0.155
CilDiff	PBXIP1	delta vs WT early	0.0314877	0.00666138	-0.255939	0.009	0.035
CilDiff	SIVA1	delta vs WT early	0.0315124	0.00666719	-0.31665	0.145	0.226
CilDiff	PRMT5	delta vs WT early	0.0316905	0.00670952	-0.209691	0.026	0.056
CilDiff	TMEM50A	delta vs WT early	0.0317331	0.00671945	-0.229881	0.143	0.207
CilDiff	ANXA5	delta vs WT early	0.0317564	0.00672483	0.132346	0.22	0.241
CilDiff	C5orf49	delta vs WT early	0.0319404	0.00676719	-0.11475	0.444	0.522
CilDiff	PTRH1	delta vs WT early	0.0321583	0.00681828	-0.146308	0.079	0.109
CilDiff	NDUFB4	delta vs WT early	0.0322222	0.0068335	-0.169957	0.271	0.366
CilDiff	LUC7L3	delta vs WT early	0.0323511	0.0068633	-0.180707	0.098	0.142
CilDiff	BNIP3	delta vs WT early	0.0323943	0.00687335	-0.170293	0.037	0.079
CilDiff	SSBP1	delta vs WT early	0.0325741	0.00691509	-0.142639	0.208	0.279
CilDiff	GOLGA3	delta vs WT early	0.0326167	0.00692562	-0.196678	0.061	0.09
CilDiff	MRPL27	delta vs WT early	0.0327889	0.00696605	0.135717	0.131	0.156
CilDiff	TMPRSS7	delta vs WT early	0.032969	0.00700839	-0.130708	0	0.014
CilDiff	MCCC2	delta vs WT early	0.0329722	0.00700921	-0.328351	0.033	0.066
CilDiff	C17orf89	delta vs WT early	0.0329751	0.00700995	-0.301145	0.035	0.077
CilDiff	TM9SF3	delta vs WT early	0.0332311	0.0070694	-0.375239	0.129	0.167
CilDiff	PSMG1	delta vs WT early	0.0333327	0.00709334	-0.226278	0.023	0.067
CilDiff	RAB7A	delta vs WT early	0.0333639	0.0071006	-0.413033	0.14	0.208
CilDiff	RNF146	delta vs WT early	0.0333755	0.0071035	-0.278308	0.012	0.037
CilDiff	CCDC88B	delta vs WT early	0.0334299	0.00711576	-0.260709	0.019	0.055
CilDiff	MYEOV2	delta vs WT early	0.0334886	0.00712921	-0.167758	0.114	0.17
CilDiff	HSPD1	delta vs WT early	0.0335104	0.00713433	0.299511	0.318	0.333
CilDiff	MRPS22	delta vs WT early	0.0336234	0.00716057	-0.360993	0.033	0.081
CilDiff	CRNKL1	delta vs WT early	0.0337423	0.00718835	-0.210396	0.023	0.05
CilDiff	NELFE	delta vs WT early	0.0339082	0.00722683	-0.157233	0.114	0.173
CilDiff	GZMA	delta vs WT early	0.0339534	0.00723736	0.153708	0.021	0.012
CilDiff	CPEB4	delta vs WT early	0.0339635	0.00723981	-0.204386	0.157	0.198
CilDiff	C10orf32	delta vs WT early	0.0339716	0.00724183	-0.179775	0.089	0.146
CilDiff	RNF145	delta vs WT early	0.0340102	0.00725104	-0.236605	0.086	0.123
CilDiff	GNAI3	delta vs WT early	0.0341721	0.00729006	-0.341834	0.037	0.08
CilDiff	CWC15	delta vs WT early	0.0343409	0.0073308	-0.123664	0.119	0.165
CilDiff	ATP1B3	delta vs WT early	0.0343447	0.00733177	-0.328376	0.016	0.05
CilDiff	FRMPD2	delta vs WT early	0.0344459	0.00735618	-0.384158	0.035	0.067
CilDiff	DDX27	delta vs WT early	0.0344964	0.007368	-0.37718	0.056	0.096
CilDiff	GCFC2	delta vs WT early	0.0346202	0.00739768	-0.217191	0.019	0.047
CilDiff	FAM103A1	delta vs WT early	0.0346444	0.00740349	-0.291828	0.056	0.117
CilDiff	HDDC2	delta vs WT early	0.0347137	0.00742039	-0.343573	0.056	0.108
CilDiff	SIDT1	delta vs WT early	0.0347864	0.00743848	0.157017	0.04	0.012
CilDiff	DCUN1D4	delta vs WT early	0.0348797	0.00746058	-0.163958	0.007	0.028
CilDiff	PSMD1	delta vs WT early	0.0349311	0.00747278	-0.400577	0.068	0.127
CilDiff	EEF1D	delta vs WT early	0.0350551	0.00750258	-0.207592	0.22	0.284
CilDiff	C12orf45	delta vs WT early	0.0350814	0.00750875	-0.16435	0.035	0.077
CilDiff	PDCD6	delta vs WT early	0.0351179	0.00751732	0.182028	0.259	0.289
CilDiff	KRT7	delta vs WT early	0.0351576	0.00752673	-0.328556	0.208	0.267
CilDiff	NMD3	delta vs WT early	0.0351576	0.00752679	-0.266228	0.014	0.043
CilDiff	HIST1H2BD	delta vs WT early	0.035468	0.00759986	-0.264409	0.084	0.138
CilDiff	USP18	delta vs WT early	0.0356115	0.00763357	0.73853	0.264	0.172
CilDiff	CWH43	delta vs WT early	0.03598	0.0077218	-0.243434	0.005	0.021
CilDiff	PSAP	delta vs WT early	0.0360397	0.00773624	-0.16756	0.117	0.156
CilDiff	BTAF1	delta vs WT early	0.036053	0.00773958	-0.190751	0.021	0.043
CilDiff	NLRP1	delta vs WT early	0.0360799	0.00774577	-0.281323	0.009	0.047
CilDiff	DNAJC7	delta vs WT early	0.0361458	0.00776147	-0.139251	0.166	0.228
CilDiff	ESCO1	delta vs WT early	0.0361674	0.00776652	-0.307793	0.049	0.091
CilDiff	TYMP	delta vs WT early	0.0363346	0.00780639	0.54554	0.346	0.263
CilDiff	NDUFS7	delta vs WT early	0.0363497	0.0078101	-0.239182	0.091	0.149
CilDiff	SPATA5	delta vs WT early	0.0364279	0.00782862	-0.161241	0.005	0.022
CilDiff	S100A9	delta vs WT early	0.0365663	0.00786178	0.194549	0.208	0.226
CilDiff	NDUFB3	delta vs WT early	0.0365825	0.00786562	-0.202038	0.206	0.287
CilDiff	JTB	delta vs WT early	0.0366211	0.00787499	-0.117219	0.171	0.242
CilDiff	HMG20B	delta vs WT early	0.0366589	0.0078838	-0.162795	0.033	0.066
CilDiff	ERBB4	delta vs WT early	0.0367937	0.00791637	-0.262161	0.033	0.072
CilDiff	MGST1	delta vs WT early	0.0368002	0.00791783	-0.38185	0.054	0.101
CilDiff	ZUFSP	delta vs WT early	0.0368076	0.00791974	-0.135257	0.009	0.033
CilDiff	SDC4	delta vs WT early	0.0369295	0.00794946	-0.148505	0.175	0.221
CilDiff	YWHAG	delta vs WT early	0.0369703	0.00795908	-0.16931	0.072	0.111
CilDiff	EFCAB11	delta vs WT early	0.0370487	0.0079784	-0.202086	0.063	0.111
CilDiff	IMPACT	delta vs WT early	0.0370501	0.00797877	-0.182075	0.026	0.056
CilDiff	PRPF6	delta vs WT early	0.0370717	0.00798384	-0.185828	0.096	0.142
CilDiff	PAWR	delta vs WT early	0.0373006	0.00803838	-0.14729	0.084	0.121
CilDiff	WDR38	delta vs WT early	0.0373022	0.00803878	0.235579	0.215	0.221
CilDiff	SP110	delta vs WT early	0.0373883	0.00805928	0.7175	0.294	0.213
CilDiff	PSMB3	delta vs WT early	0.0374328	0.00807037	-0.122792	0.194	0.261
CilDiff	MSH6	delta vs WT early	0.0376184	0.00811503	-0.207941	0.019	0.048
CilDiff	CLTA	delta vs WT early	0.0376774	0.00812873	-0.150071	0.416	0.5
CilDiff	TFEC	delta vs WT early	0.0378089	0.00815987	-0.106871	0	0.013
CilDiff	NUP50	delta vs WT early	0.0378142	0.00816128	-0.146289	0.161	0.207
CilDiff	TMED9	delta vs WT early	0.0381325	0.00823714	-0.251826	0.058	0.101
CilDiff	FOXP1	delta vs WT early	0.038183	0.00824996	-0.218665	0.136	0.186
CilDiff	ACTR3	delta vs WT early	0.0381921	0.00825216	-0.159126	0.138	0.186
CilDiff	SNRNP27	delta vs WT early	0.0382646	0.00826934	-0.235954	0.047	0.087
CilDiff	PIH1D3	delta vs WT early	0.0383435	0.00828795	-0.191156	0.098	0.149
CilDiff	KCNRG	delta vs WT early	0.0384203	0.00830674	-0.152142	0.079	0.13
CilDiff	CTD-2521M24.9	delta vs WT early	0.0384713	0.00831943	0.528807	0.089	0.04
CilDiff	SLMAP	delta vs WT early	0.0385446	0.00833698	-0.106585	0.072	0.108
CilDiff	TMEM167A	delta vs WT early	0.038631	0.00835749	-0.246588	0.063	0.108
CilDiff	SLIRP	delta vs WT early	0.0387512	0.00838658	-0.110174	0.208	0.276
CilDiff	RB1	delta vs WT early	0.0388207	0.0084035	-0.120205	0.044	0.072
CilDiff	IDH1	delta vs WT early	0.038823	0.00840411	-0.234026	0.03	0.068
CilDiff	ILF3-AS1	delta vs WT early	0.0388239	0.00840436	-0.292019	0.058	0.112
CilDiff	EFHB	delta vs WT early	0.0389601	0.0084367	-0.11209	0.133	0.178
CilDiff	EIF4A1	delta vs WT early	0.039066	0.00846254	-0.153287	0.397	0.466
CilDiff	GABARAPL1	delta vs WT early	0.0390987	0.00847058	-0.194605	0.019	0.042
CilDiff	PPP2R5C	delta vs WT early	0.0393612	0.00853332	0.10823	0.119	0.149
CilDiff	TRIM2	delta vs WT early	0.0393776	0.00853722	-0.226762	0.157	0.197
CilDiff	KIAA1522	delta vs WT early	0.0396827	0.00861161	-0.363191	0.117	0.16
CilDiff	GOLGB1	delta vs WT early	0.03976	0.00863044	-0.265799	0.201	0.25
CilDiff	MMP14	delta vs WT early	0.0397802	0.00863524	-0.160787	0.021	0.045
CilDiff	IER3IP1.1	delta vs WT early	0.0401439	0.00872224	-0.207895	0.033	0.077
CilDiff	RPRML	delta vs WT early	0.0401871	0.00873227	-0.138027	0	0.01
CilDiff	FKBP15	delta vs WT early	0.0402362	0.00874381	-0.235181	0.021	0.05
CilDiff	HAMP	delta vs WT early	0.0403868	0.00878087	0.140583	0.007	0
CilDiff	THOC2	delta vs WT early	0.0403993	0.00878388	-0.296993	0.068	0.1
CilDiff	TWF2	delta vs WT early	0.0405669	0.00882404	-0.132706	0.005	0.028
CilDiff	ACSL3	delta vs WT early	0.0406111	0.00883464	-0.211247	0.072	0.107
CilDiff	SAR1B	delta vs WT early	0.0406459	0.00884327	0.401752	0.131	0.102
CilDiff	CLTC	delta vs WT early	0.0406479	0.00884382	-0.296625	0.145	0.187
CilDiff	CHMP2B	delta vs WT early	0.040861	0.00889399	-0.224639	0.119	0.171
CilDiff	DBNL	delta vs WT early	0.0410536	0.00894147	-0.178062	0.042	0.081
CilDiff	SETD3	delta vs WT early	0.0410818	0.0089486	-0.178321	0.042	0.073
CilDiff	SAMD9	delta vs WT early	0.0410946	0.00895163	0.628262	0.376	0.345
CilDiff	ACAT2	delta vs WT early	0.041115	0.00895654	-0.161008	0.016	0.048
CilDiff	SDCCAG8	delta vs WT early	0.0411211	0.00895799	-0.243531	0.084	0.135
CilDiff	KIF20B	delta vs WT early	0.0412176	0.00898138	-0.134219	0	0.011
CilDiff	RWDD1	delta vs WT early	0.0412176	0.00898138	-0.387633	0.096	0.159
CilDiff	POLR3F	delta vs WT early	0.0412441	0.00898785	-0.154284	0.012	0.044
CilDiff	EFHC1	delta vs WT early	0.0415121	0.00905364	-0.100708	0.171	0.211
CilDiff	ZNF593	delta vs WT early	0.0416707	0.00909254	-0.253594	0.063	0.124
CilDiff	XPA	delta vs WT early	0.04185	0.00913604	-0.256624	0.044	0.094
CilDiff	COX7A2L	delta vs WT early	0.0421401	0.0092062	-0.172803	0.114	0.169
CilDiff	SEC11A	delta vs WT early	0.0424462	0.00928118	-0.277044	0.063	0.119
CilDiff	SNAPIN	delta vs WT early	0.0424801	0.00928951	-0.207675	0.037	0.083
CilDiff	EML2	delta vs WT early	0.0425055	0.00929566	-0.100541	0.035	0.065
CilDiff	MIB1	delta vs WT early	0.0425699	0.00931183	-0.237918	0.028	0.058
CilDiff	TMC5	delta vs WT early	0.0425908	0.00931682	-0.220339	0.458	0.537
CilDiff	DESI2	delta vs WT early	0.0427527	0.00935574	-0.259281	0.044	0.085
CilDiff	PPP1R14C	delta vs WT early	0.0427963	0.00936607	-0.217518	0.049	0.096
CilDiff	ARL4A	delta vs WT early	0.0428345	0.00937506	-0.418596	0.072	0.126
CilDiff	SAMD8	delta vs WT early	0.0429212	0.009396	-0.302149	0.023	0.052
CilDiff	C11orf16	delta vs WT early	0.0429214	0.0093961	-0.388875	0.054	0.113
CilDiff	ZC3H15	delta vs WT early	0.0429568	0.00940459	0.141171	0.145	0.171
CilDiff	PTGR1	delta vs WT early	0.0429642	0.00940652	-0.196771	0.049	0.083
CilDiff	LAMTOR4	delta vs WT early	0.0431445	0.00945039	-0.191727	0.189	0.264
CilDiff	KLRD1	delta vs WT early	0.043199	0.00946363	-0.107965	0	0.012
CilDiff	FAM98A	delta vs WT early	0.0432442	0.00947445	-0.211368	0.033	0.07
CilDiff	COPS7B	delta vs WT early	0.0433056	0.00948971	-0.173573	0.014	0.04
CilDiff	PAK6	delta vs WT early	0.0433697	0.0095055	-0.120131	0.002	0.02
CilDiff	ALDOA	delta vs WT early	0.0434406	0.00952273	-0.192175	0.428	0.515
CilDiff	RPGR	delta vs WT early	0.0435439	0.0095475	-0.363735	0.133	0.193
CilDiff	GRB2	delta vs WT early	0.0436082	0.00956347	-0.215765	0.114	0.162
CilDiff	SERPINB8	delta vs WT early	0.0436673	0.00957831	-0.191638	0.016	0.044
CilDiff	FAM129B	delta vs WT early	0.0437859	0.00960771	-0.195386	0.056	0.084
CilDiff	DAZAP1	delta vs WT early	0.0438935	0.00963452	-0.268571	0.058	0.094
CilDiff	ADNP	delta vs WT early	0.0440742	0.00967856	-0.364137	0.065	0.111
CilDiff	SLC25A22	delta vs WT early	0.044086	0.00968127	-0.128579	0.005	0.025
CilDiff	MED6	delta vs WT early	0.0441668	0.00970125	-0.153958	0.047	0.08
CilDiff	PGD	delta vs WT early	0.0442563	0.00972311	-0.199627	0.065	0.105
CilDiff	ACTR1A	delta vs WT early	0.0443928	0.00975713	0.182516	0.03	0.054
CilDiff	CGN	delta vs WT early	0.044571	0.00980032	-0.104669	0.072	0.098
CilDiff	DDX18	delta vs WT early	0.0446548	0.00982105	-0.288582	0.098	0.152
CilDiff	AGPAT5	delta vs WT early	0.0446926	0.00983039	-0.211283	0.026	0.052
CilDiff	CLCN3	delta vs WT early	0.0447251	0.00983857	-0.201519	0.049	0.077
CilDiff	LAMTOR5	delta vs WT early	0.0447446	0.0098433	-0.144167	0.243	0.313
CilDiff	ARHGAP5	delta vs WT early	0.0447892	0.00985439	0.450816	0.189	0.172
CilDiff	SLC31A1	delta vs WT early	0.0449501	0.00989541	-0.284115	0.079	0.127
CilDiff	PNRC1	delta vs WT early	0.0451931	0.0099552	0.246801	0.143	0.149
CilDiff	YIF1B	delta vs WT early	0.0452015	0.00995795	-0.140997	0	0.018
CilDiff	COPB2	delta vs WT early	0.0454554	0.01002	-0.220768	0.126	0.18
CilDiff	NSL1	delta vs WT early	0.0458135	0.0101076	-0.10786	0.028	0.062
CilDiff	UQCC2	delta vs WT early	0.0459134	0.0101325	0.216421	0.131	0.145
CilDiff	FUNDC2	delta vs WT early	0.045975	0.0101482	-0.227241	0.026	0.066
CilDiff	CIB1	delta vs WT early	0.046021	0.0101601	-0.198036	0.556	0.666
CilDiff	CSNK1G2	delta vs WT early	0.0466931	0.0103253	-0.149212	0.075	0.104
CilDiff	PSMB5	delta vs WT early	0.0467404	0.0103371	-0.210147	0.217	0.292
CilDiff	AP001372.2	delta vs WT early	0.0467988	0.0103514	-0.187583	0.028	0.059
CilDiff	MCUR1	delta vs WT early	0.0468099	0.0103542	-0.262765	0.035	0.073
CilDiff	TIMM17A	delta vs WT early	0.0468275	0.010359	-0.130279	0.047	0.09
CilDiff	EIF3F	delta vs WT early	0.0469846	0.0103985	-0.440003	0.103	0.165
CilDiff	NRAS	delta vs WT early	0.0470845	0.0104226	-0.235654	0.023	0.055
CilDiff	KIAA1009	delta vs WT early	0.0471165	0.0104298	-0.238886	0.084	0.115
CilDiff	MRPL41	delta vs WT early	0.0472482	0.0104621	-0.124322	0.241	0.314
CilDiff	CENPB	delta vs WT early	0.0473229	0.0104804	-0.206803	0.03	0.056
CilDiff	RUVBL2	delta vs WT early	0.0473282	0.0104817	-0.136258	0.192	0.252
CilDiff	ACTG1	delta vs WT early	0.0473975	0.010499	0.34391	0.727	0.665
CilDiff	PLSCR4	delta vs WT early	0.0474136	0.0105028	-0.23593	0.016	0.044
CilDiff	PSMD10	delta vs WT early	0.0474592	0.0105142	-0.330345	0.047	0.102
CilDiff	FAM102A	delta vs WT early	0.0475144	0.0105278	-0.274655	0.065	0.11
CilDiff	PELI1	delta vs WT early	0.0475182	0.0105289	-0.115758	0.068	0.096
CilDiff	USP10	delta vs WT early	0.0478558	0.0106125	-0.182933	0.077	0.121
CilDiff	GPX3	delta vs WT early	0.0478956	0.0106224	-0.214192	0.007	0.032
CilDiff	GDA	delta vs WT early	0.0479179	0.010628	-0.182754	0.012	0.033
CilDiff	FOXN3	delta vs WT early	0.0480618	0.0106635	-0.202872	0.019	0.05
CilDiff	MDH2	delta vs WT early	0.0481606	0.0106883	-0.120804	0.15	0.209
CilDiff	PDS5A	delta vs WT early	0.0481938	0.0106967	-0.112576	0.033	0.056
CilDiff	C4orf19	delta vs WT early	0.0482018	0.0106989	-0.14115	0.033	0.063
CilDiff	FOXJ3	delta vs WT early	0.0482058	0.0106999	-0.24878	0.021	0.046
CilDiff	JAGN1	delta vs WT early	0.048327	0.0107294	-0.193103	0.033	0.07
CilDiff	PLS1	delta vs WT early	0.0485859	0.0107929	-0.366047	0.054	0.099
CilDiff	NSMCE4A	delta vs WT early	0.048601	0.010797	-0.209314	0.042	0.079
CilDiff	FIS1	delta vs WT early	0.0486375	0.0108062	-0.272464	0.203	0.283
CilDiff	PQBP1	delta vs WT early	0.0486966	0.0108207	-0.296681	0.023	0.072
CilDiff	CTBP2	delta vs WT early	0.048719	0.0108262	-0.252811	0.093	0.142
CilDiff	MKRN3	delta vs WT early	0.0487968	0.0108454	0.112282	0.009	0
CilDiff	TMBIM4.1	delta vs WT early	0.0487983	0.0108459	-0.168896	0.129	0.188
CilDiff	PRMT2	delta vs WT early	0.0488559	0.01086	-0.120295	0.077	0.11
CilDiff	PSCA	delta vs WT early	0.048898	0.0108709	0.170317	0.444	0.479
CilDiff	SLC45A3	delta vs WT early	0.0489283	0.0108786	0.145551	0.023	0.004
CilDiff	EIF5A	delta vs WT early	0.0489636	0.0108871	-0.120847	0.161	0.221
CilDiff	NCK2	delta vs WT early	0.0491378	0.0109306	-0.233857	0.056	0.093
CilDiff	VDAC3	delta vs WT early	0.0492033	0.0109468	0.131572	0.231	0.253
CilDiff	CHCHD6	delta vs WT early	0.0494401	0.0110057	-0.302227	0.04	0.093
CilDiff	NMI	delta vs WT early	0.0494465	0.0110076	0.42356	0.243	0.224
CilDiff	ZNF362	delta vs WT early	0.0494699	0.0110135	-0.100169	0	0.011
CilDiff	CNN2	delta vs WT early	0.0497572	0.0110846	-0.122064	0.042	0.084
CilDiff	PIH1D2	delta vs WT early	0.049793	0.0110938	0.278887	0.192	0.196
Ciliated	TMEM238	delta vs WT early	4.41156e-160	2.02514e-164	-0.850703	0.039	0.691
Ciliated	FAM107B	delta vs WT early	5.9722e-107	1.16516e-110	-0.936919	0.754	0.943
Ciliated	CDV3	delta vs WT early	1.7588e-102	3.83507e-106	-0.706447	0.261	0.788
Ciliated	RAC1	delta vs WT early	1.1871e-90	3.91679e-94	-0.78605	0.871	0.958
Ciliated	TPGS1	delta vs WT early	1.25696e-83	5.48163e-87	-0.460431	0.131	0.616
Ciliated	SAP30	delta vs WT early	4.12496e-83	1.85216e-86	-0.603745	0.186	0.698
Ciliated	UBE2M	delta vs WT early	2.27062e-76	1.32898e-79	-0.660467	0.258	0.761
Ciliated	IGFBP2	delta vs WT early	6.10798e-74	4.00431e-77	-0.86607	0.861	0.953
Ciliated	MPV17L	delta vs WT early	7.69319e-73	5.29738e-76	-0.799075	0.501	0.895
Ciliated	CITED4	delta vs WT early	5.27264e-72	3.78191e-75	-0.69722	0.227	0.723
Ciliated	MBD2	delta vs WT early	1.0174e-71	7.37048e-75	-0.46637	0.28	0.731
Ciliated	BRI3	delta vs WT early	1.78026e-67	1.58339e-70	-0.813677	0.54	0.869
Ciliated	CDYL	delta vs WT early	6.80817e-65	6.80733e-68	-0.314967	0.188	0.581
Ciliated	SAA2	delta vs WT early	3.02352e-64	3.10989e-67	0.658121	0.694	0.981
Ciliated	TRAPPC10	delta vs WT early	7.98355e-63	8.91024e-66	-0.236144	0.265	0.638
Ciliated	LCN2	delta vs WT early	9.33776e-63	1.04752e-65	-0.355215	0.73	0.992
Ciliated	CSNK1G2	delta vs WT early	1.03169e-62	1.16033e-65	-0.276462	0.394	0.763
Ciliated	SAA4	delta vs WT early	1.14042e-62	1.28588e-65	0.144716	0.584	0.924
Ciliated	ZFPM1	delta vs WT early	2.21194e-60	2.84629e-63	-0.159314	0.037	0.315
Ciliated	HLA-DPA1	delta vs WT early	8.82953e-60	1.1767e-62	-1.01116	0.608	0.957
Ciliated	GNAS	delta vs WT early	1.34638e-59	1.81362e-62	-0.518741	0.875	0.963
Ciliated	DDX58	delta vs WT early	1.81069e-59	2.47023e-62	0.847579	0.705	0.756
Ciliated	WBSCR27	delta vs WT early	5.26893e-59	7.38466e-62	0.450539	0.436	0.287
Ciliated	BRD1	delta vs WT early	1.51355e-58	2.17777e-61	-0.267277	0.186	0.548
Ciliated	DNAJC21	delta vs WT early	8.12745e-57	1.31515e-59	-0.281051	0.241	0.63
Ciliated	HLA-DRB1	delta vs WT early	8.07491e-56	1.39585e-58	-1.2893	0.843	0.975
Ciliated	CTU1	delta vs WT early	4.78222e-55	8.74688e-58	-0.177683	0.027	0.293
Ciliated	PGP	delta vs WT early	4.81154e-55	8.80741e-58	-0.243053	0.173	0.548
Ciliated	ALYREF	delta vs WT early	4.9521e-55	9.07892e-58	-0.234913	0.155	0.516
Ciliated	SEMA3C	delta vs WT early	8.3577e-55	1.55144e-57	-0.361741	0.387	0.717
Ciliated	7SK.2	delta vs WT early	2.52058e-54	4.84889e-57	3.34893	0.559	0.76
Ciliated	MAP2K2	delta vs WT early	1.18867e-53	2.39069e-56	-0.230969	0.282	0.663
Ciliated	AGFG1	delta vs WT early	1.8707e-53	3.83218e-56	-0.185173	0.172	0.482
Ciliated	URI1	delta vs WT early	6.29529e-53	1.33657e-55	-0.325722	0.319	0.708
Ciliated	RNF169	delta vs WT early	6.01558e-52	1.38937e-54	-0.203615	0.277	0.62
Ciliated	BEND7	delta vs WT early	1.11235e-50	2.84996e-53	-0.181855	0.155	0.462
Ciliated	GLRX5	delta vs WT early	1.19187e-49	3.34265e-52	-0.35071	0.241	0.637
Ciliated	HERC5	delta vs WT early	2.34094e-49	6.80032e-52	0.796587	0.636	0.649
Ciliated	CSNK2A2	delta vs WT early	2.81269e-49	8.24334e-52	-0.190617	0.176	0.484
Ciliated	BPIFA1	delta vs WT early	2.98819e-49	8.78771e-52	1.3628	0.384	0.293
Ciliated	SAMD1	delta vs WT early	6.99462e-49	2.14629e-51	-0.169045	0.196	0.496
Ciliated	SAA1	delta vs WT early	7.67101e-49	2.36595e-51	0.258493	0.693	0.978
Ciliated	RP11-294O2.2	delta vs WT early	4.7613e-48	1.59419e-50	-0.259083	0.181	0.492
Ciliated	DDX60L	delta vs WT early	4.80978e-48	1.61249e-50	1.20203	0.687	0.654
Ciliated	TFDP1	delta vs WT early	5.65177e-48	1.90936e-50	-0.132007	0.186	0.469
Ciliated	IFIH1	delta vs WT early	8.62965e-48	2.97606e-50	0.65181	0.699	0.787
Ciliated	ZBTB7A	delta vs WT early	1.7708e-47	6.27704e-50	-0.454118	0.588	0.884
Ciliated	NCS1	delta vs WT early	3.0944e-47	1.12486e-49	-0.307782	0.255	0.626
Ciliated	IRF7	delta vs WT early	3.1032e-47	1.1285e-49	0.56555	0.586	0.58
Ciliated	PSMB9	delta vs WT early	3.77339e-47	1.38359e-49	0.248906	0.931	0.948
Ciliated	S100A10	delta vs WT early	4.18033e-47	1.5424e-49	0.373771	0.654	0.877
Ciliated	CEBPD	delta vs WT early	4.8984e-47	1.81999e-49	-0.557987	0.457	0.808
Ciliated	HDGFRP3	delta vs WT early	6.22857e-47	2.34548e-49	-0.170835	0.137	0.428
Ciliated	C16orf52	delta vs WT early	6.76171e-47	2.55982e-49	-0.190884	0.223	0.567
Ciliated	MAGI2	delta vs WT early	7.89182e-47	3.00586e-49	-0.188696	0.08	0.367
Ciliated	PDCD7	delta vs WT early	8.38446e-47	3.20062e-49	-0.30881	0.223	0.587
Ciliated	XRN1	delta vs WT early	1.12157e-46	4.3516e-49	0.735489	0.806	0.848
Ciliated	WAC-AS1	delta vs WT early	1.19928e-46	4.67609e-49	-0.192101	0.317	0.657
Ciliated	METRN	delta vs WT early	1.51625e-46	5.97509e-49	-0.48249	0.312	0.665
Ciliated	MAPK9	delta vs WT early	1.60946e-46	6.37933e-49	-0.161442	0.125	0.404
Ciliated	GTF2IRD2	delta vs WT early	1.75183e-46	6.96373e-49	-0.118266	0.208	0.492
Ciliated	BRD7	delta vs WT early	8.21978e-46	3.50801e-48	-0.417044	0.504	0.818
Ciliated	BLOC1S4	delta vs WT early	2.0645e-45	9.18395e-48	-0.291537	0.24	0.607
Ciliated	CYP4B1	delta vs WT early	2.15643e-45	9.60538e-48	0.448194	0.933	0.947
Ciliated	AFG3L2	delta vs WT early	2.33771e-45	1.04496e-47	-0.191093	0.358	0.682
Ciliated	ITPRIPL2	delta vs WT early	3.50451e-45	1.59518e-47	-0.292554	0.322	0.671
Ciliated	SMAD1	delta vs WT early	3.79055e-45	1.73463e-47	0.153428	0.404	0.525
Ciliated	ME1	delta vs WT early	5.28094e-45	2.45908e-47	-0.237673	0.198	0.542
Ciliated	C1GALT1	delta vs WT early	5.70686e-45	2.66806e-47	0.21596	0.56	0.744
Ciliated	MAP4K4	delta vs WT early	1.48498e-44	7.26846e-47	-0.119482	0.286	0.575
Ciliated	EPSTI1	delta vs WT early	1.80682e-44	8.93191e-47	0.710536	0.852	0.834
Ciliated	PPP1R14B	delta vs WT early	2.02039e-44	1.00341e-46	-0.218142	0.104	0.405
Ciliated	IFIT2	delta vs WT early	2.37537e-44	1.18958e-46	1.79381	0.792	0.814
Ciliated	DYDC2	delta vs WT early	3.16797e-44	1.60879e-46	0.517347	0.731	0.767
Ciliated	RBM24	delta vs WT early	4.29961e-44	2.21488e-46	-0.212894	0.264	0.582
Ciliated	APOD	delta vs WT early	4.59189e-44	2.37273e-46	-0.739531	0.62	0.918
Ciliated	OSBP	delta vs WT early	4.71555e-44	2.43934e-46	-0.191264	0.366	0.693
Ciliated	FYTTD1	delta vs WT early	6.54838e-44	3.44476e-46	0.383644	0.582	0.648
Ciliated	TIA1	delta vs WT early	7.79215e-44	4.13928e-46	0.379035	0.476	0.563
Ciliated	PARP10	delta vs WT early	1.15571e-43	6.25534e-46	0.519644	0.449	0.462
Ciliated	BDH1	delta vs WT early	1.22237e-43	6.62313e-46	0.605008	0.628	0.461
Ciliated	FAM50A	delta vs WT early	1.76776e-43	9.75317e-46	-0.223831	0.24	0.577
Ciliated	TDRD7	delta vs WT early	2.06336e-43	1.14788e-45	0.339703	0.422	0.446
Ciliated	PHF11	delta vs WT early	2.07457e-43	1.15471e-45	0.40131	0.628	0.68
Ciliated	CORO2A	delta vs WT early	2.25791e-43	1.26194e-45	-0.168507	0.347	0.665
Ciliated	DZANK1	delta vs WT early	2.508e-43	1.40819e-45	0.138472	0.471	0.658
Ciliated	C15orf48	delta vs WT early	3.24388e-43	1.85348e-45	0.532006	0.592	0.812
Ciliated	ZNHIT6	delta vs WT early	3.66612e-43	2.11631e-45	-0.102803	0.301	0.587
Ciliated	SULT1A1	delta vs WT early	3.93097e-43	2.27427e-45	-0.279723	0.334	0.692
Ciliated	KMT2B	delta vs WT early	4.36178e-43	2.53415e-45	-0.125736	0.137	0.406
Ciliated	CASP8	delta vs WT early	4.80414e-43	2.80219e-45	0.138536	0.429	0.616
Ciliated	CEBPB	delta vs WT early	7.66622e-43	4.58817e-45	-0.325714	0.578	0.874
Ciliated	ENPP5	delta vs WT early	1.35285e-42	8.30825e-45	0.20059	0.476	0.656
Ciliated	SCO2	delta vs WT early	1.8847e-42	1.178e-44	1.25872	0.796	0.798
Ciliated	CECR1	delta vs WT early	2.40842e-42	1.52399e-44	-0.154268	0.117	0.383
Ciliated	PLXNB1	delta vs WT early	2.60404e-42	1.65413e-44	0.212401	0.475	0.638
Ciliated	C10orf95	delta vs WT early	2.60676e-42	1.6566e-44	-0.186627	0.322	0.619
Ciliated	MAFG	delta vs WT early	2.65415e-42	1.68862e-44	-0.115709	0.148	0.396
Ciliated	INTS6	delta vs WT early	3.48195e-42	2.25075e-44	0.137779	0.205	0.343
Ciliated	COIL	delta vs WT early	3.66896e-42	2.37585e-44	0.144067	0.414	0.534
Ciliated	TRIM26	delta vs WT early	4.54253e-42	2.97802e-44	0.126282	0.441	0.609
Ciliated	BOD1L1	delta vs WT early	4.80228e-42	3.15864e-44	-0.291781	0.605	0.863
Ciliated	TRAF3IP1	delta vs WT early	4.97792e-42	3.27774e-44	-0.389734	0.877	0.96
Ciliated	IMPA1	delta vs WT early	5.27707e-42	3.48455e-44	0.265791	0.524	0.61
Ciliated	AGTRAP	delta vs WT early	5.51018e-42	3.64876e-44	0.276477	0.624	0.749
Ciliated	RBM43	delta vs WT early	6.34985e-42	4.23484e-44	0.477422	0.614	0.688
Ciliated	SCARB2	delta vs WT early	6.88097e-42	4.61274e-44	0.295388	0.618	0.77
Ciliated	FBXO9	delta vs WT early	7.95923e-42	5.37667e-44	-0.123134	0.392	0.679
Ciliated	CDC14B	delta vs WT early	1.18875e-41	8.17695e-44	-0.153508	0.23	0.502
Ciliated	S100A6	delta vs WT early	1.3198e-41	9.12199e-44	-0.820449	0.966	0.999
Ciliated	GCA	delta vs WT early	1.64074e-41	1.14532e-43	0.303615	0.353	0.396
Ciliated	DYNC2H1	delta vs WT early	1.81746e-41	1.27676e-43	0.477596	0.633	0.773
Ciliated	DYDC1	delta vs WT early	2.00293e-41	1.41251e-43	-0.335686	0.318	0.687
Ciliated	STEAP2	delta vs WT early	2.42509e-41	1.72379e-43	-0.116706	0.09	0.282
Ciliated	LEKR1	delta vs WT early	2.65023e-41	1.88953e-43	0.292384	0.517	0.592
Ciliated	PSME4	delta vs WT early	3.36385e-41	2.43065e-43	-0.133573	0.414	0.704
Ciliated	DUS1L	delta vs WT early	3.93353e-41	2.86204e-43	-0.155416	0.282	0.594
Ciliated	ADAM10	delta vs WT early	4.20169e-41	3.07102e-43	0.102982	0.31	0.475
Ciliated	YBX3	delta vs WT early	4.93254e-41	3.63421e-43	-0.293252	0.849	0.938
Ciliated	PGPEP1	delta vs WT early	6.34161e-41	4.7306e-43	-0.117241	0.263	0.552
Ciliated	RNF149	delta vs WT early	1.11954e-40	8.581e-43	0.287762	0.524	0.615
Ciliated	RAI14	delta vs WT early	1.126e-40	8.63533e-43	-0.240843	0.263	0.562
Ciliated	ANKFY1	delta vs WT early	1.15341e-40	8.86212e-43	0.201787	0.443	0.578
Ciliated	PAX7	delta vs WT early	1.21292e-40	9.34371e-43	-0.113325	0.257	0.535
Ciliated	CAND1	delta vs WT early	1.2271e-40	9.45651e-43	0.347426	0.592	0.696
Ciliated	BMP2K	delta vs WT early	1.32689e-40	1.02616e-42	-0.120457	0.239	0.511
Ciliated	WRN	delta vs WT early	1.3406e-40	1.03716e-42	0.125323	0.233	0.33
Ciliated	DYRK1B	delta vs WT early	1.4269e-40	1.10719e-42	0.156484	0.327	0.418
Ciliated	RP11-483P21.2	delta vs WT early	1.4553e-40	1.13048e-42	0.127726	0.328	0.47
Ciliated	RARRES1	delta vs WT early	1.87273e-40	1.47489e-42	0.275356	0.488	0.706
Ciliated	TRNP1	delta vs WT early	1.95301e-40	1.54064e-42	-0.140767	0.188	0.449
Ciliated	AAGAB	delta vs WT early	2.26501e-40	1.80074e-42	0.130053	0.346	0.453
Ciliated	CD81	delta vs WT early	2.5345e-40	2.02808e-42	-0.548444	0.58	0.876
Ciliated	GCLM	delta vs WT early	2.80887e-40	2.25549e-42	-0.495174	0.655	0.887
Ciliated	RARRES3	delta vs WT early	3.08733e-40	2.48683e-42	0.118707	0.878	0.952
Ciliated	ARAP2	delta vs WT early	3.749e-40	3.04938e-42	0.399556	0.553	0.669
Ciliated	EFCAB6	delta vs WT early	4.2945e-40	3.51342e-42	0.200907	0.37	0.507
Ciliated	CH25H	delta vs WT early	4.48701e-40	3.67928e-42	-0.391647	0.159	0.507
Ciliated	GM2A	delta vs WT early	4.68443e-40	3.84654e-42	0.406819	0.412	0.328
Ciliated	SPG11	delta vs WT early	6.83314e-40	5.7109e-42	0.214529	0.475	0.644
Ciliated	KLF2	delta vs WT early	7.35299e-40	6.15803e-42	-0.352186	0.213	0.588
Ciliated	WWC1	delta vs WT early	1.07405e-39	9.15369e-42	-0.17829	0.337	0.642
Ciliated	PARP8	delta vs WT early	1.09101e-39	9.30297e-42	0.419015	0.535	0.591
Ciliated	IMPAD1	delta vs WT early	1.10199e-39	9.40287e-42	-0.124882	0.29	0.58
Ciliated	HDGF	delta vs WT early	1.11487e-39	9.51602e-42	-0.443925	0.74	0.925
Ciliated	TCERG1	delta vs WT early	1.12136e-39	9.57298e-42	-0.116249	0.317	0.611
Ciliated	MXRA7	delta vs WT early	1.17225e-39	1.0031e-41	-0.172266	0.082	0.34
Ciliated	USP15	delta vs WT early	2.29106e-39	2.02259e-41	0.417016	0.624	0.714
Ciliated	EXOSC6	delta vs WT early	2.50918e-39	2.22379e-41	-0.234986	0.147	0.472
Ciliated	GALNT1	delta vs WT early	2.92647e-39	2.61083e-41	-0.216385	0.292	0.625
Ciliated	TREX1	delta vs WT early	3.8992e-39	3.51892e-41	0.421843	0.66	0.723
Ciliated	MED25	delta vs WT early	3.93156e-39	3.55037e-41	0.282289	0.6	0.715
Ciliated	NMT1	delta vs WT early	5.06382e-39	4.63097e-41	0.209709	0.504	0.649
Ciliated	KCTD12	delta vs WT early	5.24503e-39	4.80647e-41	-0.212139	0.265	0.573
Ciliated	SYTL3	delta vs WT early	7.05904e-39	6.54678e-41	0.422956	0.566	0.643
Ciliated	NUP98	delta vs WT early	7.30386e-39	6.7858e-41	0.102221	0.346	0.5
Ciliated	TP73	delta vs WT early	8.73042e-39	8.17327e-41	0.139856	0.408	0.55
Ciliated	USP33	delta vs WT early	1.02562e-38	9.67673e-41	0.203952	0.501	0.628
Ciliated	DLG5	delta vs WT early	1.35346e-38	1.29213e-40	0.219926	0.436	0.583
Ciliated	C11orf49	delta vs WT early	1.50754e-38	1.44896e-40	0.102965	0.49	0.652
Ciliated	ANKRD45	delta vs WT early	1.54121e-38	1.48199e-40	0.333142	0.657	0.757
Ciliated	STX16	delta vs WT early	1.58272e-38	1.5244e-40	0.116279	0.467	0.65
Ciliated	RHPN1	delta vs WT early	1.63629e-38	1.57834e-40	0.229006	0.449	0.586
Ciliated	FAM179A	delta vs WT early	1.65366e-38	1.59652e-40	0.494013	0.563	0.619
Ciliated	WDR19	delta vs WT early	1.678e-38	1.62122e-40	0.168548	0.465	0.601
Ciliated	ZBTB44	delta vs WT early	1.72829e-38	1.67254e-40	0.11374	0.411	0.584
Ciliated	JAK2	delta vs WT early	2.09695e-38	2.04555e-40	0.306216	0.459	0.58
Ciliated	SIAH2	delta vs WT early	2.14057e-38	2.09056e-40	-0.140104	0.124	0.366
Ciliated	KRTCAP3	delta vs WT early	2.30254e-38	2.25865e-40	0.169537	0.487	0.628
Ciliated	FTSJ3	delta vs WT early	2.38406e-38	2.34239e-40	-0.121056	0.273	0.552
Ciliated	C19orf66	delta vs WT early	2.7496e-38	2.72047e-40	0.663629	0.689	0.703
Ciliated	ZBTB4	delta vs WT early	2.88503e-38	2.86316e-40	-0.117124	0.333	0.617
Ciliated	PCGF5	delta vs WT early	3.25608e-38	3.24493e-40	0.167318	0.424	0.565
Ciliated	SEL1L3	delta vs WT early	3.25994e-38	3.25019e-40	-0.140195	0.248	0.541
Ciliated	MOV10	delta vs WT early	3.35127e-38	3.34461e-40	0.233701	0.334	0.392
Ciliated	VWA3A	delta vs WT early	4.61592e-38	4.6776e-40	0.445778	0.528	0.63
Ciliated	CTBS	delta vs WT early	5.19135e-38	5.28753e-40	-0.248218	0.436	0.753
Ciliated	ROCK1	delta vs WT early	6.24156e-38	6.4118e-40	-0.267794	0.59	0.852
Ciliated	TMEM259	delta vs WT early	6.61956e-38	6.82481e-40	0.107396	0.436	0.626
Ciliated	EXT1	delta vs WT early	6.8484e-38	7.06959e-40	0.101237	0.28	0.428
Ciliated	PRKD2	delta vs WT early	7.41352e-38	7.68379e-40	0.143114	0.406	0.552
Ciliated	UBE2L6	delta vs WT early	7.80771e-38	8.11588e-40	0.51344	0.813	0.814
Ciliated	ZNF808	delta vs WT early	7.88104e-38	8.19889e-40	0.185437	0.233	0.306
Ciliated	UACA	delta vs WT early	8.00509e-38	8.33253e-40	-0.314216	0.436	0.768
Ciliated	ZSCAN18	delta vs WT early	8.62192e-38	9.01294e-40	0.124986	0.401	0.554
Ciliated	LARP6	delta vs WT early	8.63024e-38	9.02288e-40	-0.195654	0.206	0.504
Ciliated	STOX1	delta vs WT early	8.67471e-38	9.07186e-40	-0.313089	0.524	0.814
Ciliated	ZFC3H1	delta vs WT early	1.02688e-37	1.08332e-39	0.104377	0.369	0.553
Ciliated	TMEM154	delta vs WT early	1.03505e-37	1.09254e-39	-0.328545	0.5	0.782
Ciliated	ITGB3BP	delta vs WT early	1.22403e-37	1.3029e-39	0.14483	0.424	0.538
Ciliated	CXCL16	delta vs WT early	1.71642e-37	1.85582e-39	0.121162	0.377	0.523
Ciliated	DAZAP1	delta vs WT early	1.74586e-37	1.88915e-39	-0.191438	0.314	0.624
Ciliated	CEP164	delta vs WT early	1.79819e-37	1.94965e-39	0.156221	0.414	0.589
Ciliated	CUL3	delta vs WT early	1.94116e-37	2.11217e-39	-0.244203	0.381	0.711
Ciliated	LPCAT4	delta vs WT early	2.20735e-37	2.41195e-39	-0.200723	0.127	0.389
Ciliated	MAP6	delta vs WT early	2.31783e-37	2.53833e-39	-0.16698	0.363	0.667
Ciliated	EIF3B	delta vs WT early	2.53164e-37	2.78192e-39	-0.158266	0.284	0.588
Ciliated	MAPK8IP1	delta vs WT early	2.85225e-37	3.14773e-39	-0.193223	0.396	0.715
Ciliated	PRPSAP1	delta vs WT early	3.32535e-37	3.69417e-39	-0.173763	0.393	0.686
Ciliated	SCLT1	delta vs WT early	4.01404e-37	4.48918e-39	0.273847	0.388	0.439
Ciliated	TARDBP	delta vs WT early	4.41356e-37	4.95499e-39	-0.101111	0.427	0.682
Ciliated	PRDM2	delta vs WT early	4.92595e-37	5.55637e-39	-0.122673	0.516	0.78
Ciliated	SLC25A29	delta vs WT early	5.41865e-37	6.14167e-39	0.280527	0.481	0.626
Ciliated	LYN	delta vs WT early	5.48016e-37	6.21611e-39	-0.347323	0.631	0.857
Ciliated	SMPD2	delta vs WT early	5.48694e-37	6.22538e-39	0.163298	0.448	0.571
Ciliated	RTP4	delta vs WT early	6.03145e-37	6.87171e-39	0.31551	0.737	0.828
Ciliated	MFSD2A	delta vs WT early	7.63961e-37	8.79379e-39	-0.19359	0.228	0.533
Ciliated	PEX13	delta vs WT early	7.64084e-37	8.79629e-39	-0.10187	0.254	0.51
Ciliated	ARMC2	delta vs WT early	8.45189e-37	9.77121e-39	0.163928	0.518	0.68
Ciliated	CRISPLD1	delta vs WT early	9.42207e-37	1.09453e-38	-0.102953	0.142	0.345
Ciliated	ZMYM3	delta vs WT early	9.49687e-37	1.10379e-38	0.114192	0.267	0.381
Ciliated	PITX1	delta vs WT early	9.79514e-37	1.1393e-38	-0.20669	0.439	0.729
Ciliated	BIN3	delta vs WT early	9.97302e-37	1.16185e-38	0.114652	0.355	0.482
Ciliated	CLPTM1L	delta vs WT early	1.14182e-36	1.33775e-38	-0.185251	0.296	0.615
Ciliated	RP11-326I11.3	delta vs WT early	1.21026e-36	1.4214e-38	0.200826	0.394	0.509
Ciliated	PLEKHA4	delta vs WT early	1.26496e-36	1.48855e-38	0.717758	0.437	0.259
Ciliated	TMEM68	delta vs WT early	1.33704e-36	1.57759e-38	0.150798	0.488	0.635
Ciliated	PABPN1	delta vs WT early	1.46238e-36	1.73303e-38	-0.120925	0.483	0.77
Ciliated	EID2	delta vs WT early	1.46947e-36	1.74185e-38	-0.124473	0.178	0.432
Ciliated	PRKCD	delta vs WT early	1.4941e-36	1.77276e-38	-0.130295	0.187	0.442
Ciliated	HSH2D	delta vs WT early	1.5268e-36	1.81398e-38	0.387096	0.49	0.542
Ciliated	DMXL2	delta vs WT early	1.91858e-36	2.30201e-38	0.104164	0.271	0.42
Ciliated	DZIP1L	delta vs WT early	2.38822e-36	2.89155e-38	0.308518	0.646	0.789
Ciliated	ARHGEF38	delta vs WT early	2.405e-36	2.91324e-38	0.140155	0.304	0.44
Ciliated	TSR1	delta vs WT early	2.41022e-36	2.9206e-38	-0.115467	0.224	0.478
Ciliated	VAMP5	delta vs WT early	2.48614e-36	3.01546e-38	0.326228	0.478	0.479
Ciliated	OLFML2A	delta vs WT early	2.55587e-36	3.10333e-38	-0.105009	0.114	0.331
Ciliated	VPS36	delta vs WT early	2.77579e-36	3.37832e-38	0.186264	0.584	0.733
Ciliated	MPZL2	delta vs WT early	3.0811e-36	3.77068e-38	-0.116781	0.196	0.454
Ciliated	HM13	delta vs WT early	3.11345e-36	3.81205e-38	0.13686	0.464	0.636
Ciliated	STK39	delta vs WT early	3.48041e-36	4.28182e-38	-0.186982	0.253	0.546
Ciliated	DNAH2	delta vs WT early	3.49309e-36	4.29843e-38	0.230758	0.463	0.574
Ciliated	PNPT1	delta vs WT early	3.51983e-36	4.33335e-38	0.42727	0.665	0.77
Ciliated	RBM33	delta vs WT early	3.60474e-36	4.44254e-38	0.138505	0.392	0.514
Ciliated	CHD3	delta vs WT early	3.68021e-36	4.53818e-38	-0.129055	0.173	0.413
Ciliated	SLC35C2	delta vs WT early	3.91187e-36	4.839e-38	0.117465	0.227	0.304
Ciliated	EXTL2	delta vs WT early	3.92185e-36	4.85247e-38	0.117238	0.402	0.596
Ciliated	RICTOR	delta vs WT early	5.11477e-36	6.39451e-38	0.173985	0.443	0.58
Ciliated	GLB1L	delta vs WT early	5.30643e-36	6.64553e-38	-0.110771	0.305	0.573
Ciliated	SMG7	delta vs WT early	5.50118e-36	6.89575e-38	0.130373	0.514	0.684
Ciliated	FUNDC2	delta vs WT early	5.51004e-36	6.90765e-38	-0.180608	0.234	0.514
Ciliated	LUZP1	delta vs WT early	5.72832e-36	7.19279e-38	-0.104929	0.354	0.642
Ciliated	PPA1	delta vs WT early	5.81294e-36	7.30322e-38	0.12205	0.565	0.738
Ciliated	USP47	delta vs WT early	6.15827e-36	7.7574e-38	-0.103159	0.423	0.693
Ciliated	IDH1	delta vs WT early	6.57892e-36	8.30427e-38	-0.141266	0.195	0.459
Ciliated	PPTC7	delta vs WT early	6.63545e-36	8.37753e-38	-0.130529	0.296	0.57
Ciliated	KIAA2013	delta vs WT early	7.32234e-36	9.28047e-38	-0.106911	0.318	0.6
Ciliated	HEXB	delta vs WT early	7.7125e-36	9.79157e-38	-0.122025	0.246	0.495
Ciliated	NMI	delta vs WT early	7.92511e-36	1.00706e-37	0.490273	0.795	0.841
Ciliated	ARHGAP21	delta vs WT early	7.98748e-36	1.01521e-37	-0.242364	0.384	0.703
Ciliated	ITGA6	delta vs WT early	8.86618e-36	1.13109e-37	-0.165076	0.119	0.381
Ciliated	MICAL3	delta vs WT early	9.53426e-36	1.21933e-37	0.124428	0.272	0.41
Ciliated	MYCBP2	delta vs WT early	1.04425e-35	1.34012e-37	0.363464	0.617	0.738
Ciliated	SCIN	delta vs WT early	1.06144e-35	1.36295e-37	0.26873	0.458	0.554
Ciliated	RAB12	delta vs WT early	1.07142e-35	1.37699e-37	-0.112368	0.133	0.365
Ciliated	SLC35B1	delta vs WT early	1.17282e-35	1.51152e-37	-0.111127	0.299	0.57
Ciliated	HEXIM1	delta vs WT early	1.21432e-35	1.56676e-37	0.199649	0.254	0.43
Ciliated	ARHGAP44	delta vs WT early	1.25012e-35	1.61473e-37	0.103538	0.257	0.371
Ciliated	NUP153	delta vs WT early	1.27791e-35	1.65172e-37	0.176489	0.411	0.534
Ciliated	TMEM234	delta vs WT early	1.30589e-35	1.69089e-37	0.126021	0.277	0.367
Ciliated	GRAMD3	delta vs WT early	1.38617e-35	1.80179e-37	0.117667	0.431	0.611
Ciliated	POF1B	delta vs WT early	1.39876e-35	1.81877e-37	-0.109231	0.252	0.493
Ciliated	RAB21	delta vs WT early	1.49283e-35	1.94751e-37	-0.10348	0.146	0.361
Ciliated	INTU	delta vs WT early	1.52085e-35	1.98493e-37	0.653658	0.711	0.756
Ciliated	ZC2HC1C	delta vs WT early	2.18894e-35	2.89362e-37	0.140569	0.352	0.451
Ciliated	ODC1	delta vs WT early	2.26718e-35	3.00031e-37	-0.11077	0.26	0.515
Ciliated	TMPRSS3	delta vs WT early	2.5116e-35	3.34142e-37	0.162147	0.416	0.514
Ciliated	NHLRC4	delta vs WT early	2.56542e-35	3.4167e-37	0.209455	0.488	0.585
Ciliated	FBP1	delta vs WT early	2.61227e-35	3.4821e-37	-0.114719	0.246	0.534
Ciliated	TTC9	delta vs WT early	2.61986e-35	3.49296e-37	-0.238003	0.458	0.739
Ciliated	TIPARP	delta vs WT early	2.65406e-35	3.54161e-37	0.140781	0.452	0.603
Ciliated	MAP3K8	delta vs WT early	2.91787e-35	3.90954e-37	-0.152449	0.301	0.574
Ciliated	CES4A	delta vs WT early	3.15504e-35	4.23412e-37	0.131126	0.478	0.668
Ciliated	STPG1	delta vs WT early	3.24652e-35	4.36153e-37	0.124826	0.505	0.659
Ciliated	MITF	delta vs WT early	3.24767e-35	4.36354e-37	-0.128526	0.078	0.283
Ciliated	RIMKLB	delta vs WT early	3.64912e-35	4.92806e-37	0.22958	0.396	0.473
Ciliated	LRIF1	delta vs WT early	3.89123e-35	5.27009e-37	-0.122764	0.349	0.622
Ciliated	CAP2	delta vs WT early	3.92512e-35	5.31768e-37	-0.113455	0.111	0.314
Ciliated	RRP15	delta vs WT early	4.23707e-35	5.7549e-37	-0.135945	0.258	0.521
Ciliated	PNMA1	delta vs WT early	4.2635e-35	5.79202e-37	-0.138909	0.289	0.565
Ciliated	PDP1	delta vs WT early	4.28212e-35	5.81855e-37	-0.112395	0.217	0.45
Ciliated	ATP12A	delta vs WT early	4.3081e-35	5.8557e-37	-0.618765	0.308	0.686
Ciliated	KIAA0368	delta vs WT early	4.63445e-35	6.32122e-37	0.215246	0.386	0.499
Ciliated	AC005281.1	delta vs WT early	4.69046e-35	6.40165e-37	0.163852	0.27	0.369
Ciliated	PDXDC1	delta vs WT early	4.96306e-35	6.79007e-37	-0.114097	0.429	0.699
Ciliated	ZNF83	delta vs WT early	5.09441e-35	6.97344e-37	0.122903	0.336	0.455
Ciliated	RASGEF1B	delta vs WT early	5.26181e-35	7.2124e-37	0.279737	0.459	0.534
Ciliated	TES	delta vs WT early	5.43592e-35	7.45963e-37	-0.110673	0.414	0.692
Ciliated	RAB3GAP1	delta vs WT early	5.44561e-35	7.47448e-37	0.137083	0.455	0.58
Ciliated	CCDC135	delta vs WT early	5.75257e-35	7.91517e-37	0.100613	0.387	0.584
Ciliated	FAM63B	delta vs WT early	5.88049e-35	8.09839e-37	0.1182	0.463	0.672
Ciliated	DOPEY1	delta vs WT early	6.19746e-35	8.54735e-37	0.366944	0.493	0.591
Ciliated	FAM111A	delta vs WT early	6.56317e-35	9.06962e-37	0.467029	0.613	0.659
Ciliated	MAML2	delta vs WT early	6.96322e-35	9.64042e-37	0.438394	0.683	0.768
Ciliated	AHCYL2	delta vs WT early	6.97261e-35	9.65442e-37	-0.198527	0.282	0.604
Ciliated	KAZN	delta vs WT early	7.49216e-35	1.04136e-36	-0.226117	0.334	0.663
Ciliated	PML	delta vs WT early	7.80392e-35	1.08641e-36	0.287498	0.584	0.701
Ciliated	TSNAXIP1	delta vs WT early	7.80392e-35	1.08648e-36	0.202176	0.531	0.673
Ciliated	C5orf56	delta vs WT early	7.86239e-35	1.09496e-36	0.360398	0.573	0.621
Ciliated	RNF111	delta vs WT early	8.07902e-35	1.1264e-36	0.121459	0.304	0.383
Ciliated	KRT8	delta vs WT early	9.44597e-35	1.32566e-36	-0.489057	0.934	0.964
Ciliated	DKC1	delta vs WT early	9.99201e-35	1.40487e-36	-0.109603	0.24	0.489
Ciliated	TGS1	delta vs WT early	1.04027e-34	1.46515e-36	0.171853	0.461	0.579
Ciliated	FOXP2	delta vs WT early	1.17485e-34	1.66262e-36	0.119135	0.301	0.435
Ciliated	GBP1	delta vs WT early	1.27956e-34	1.81594e-36	0.667113	0.958	0.927
Ciliated	DENND6B	delta vs WT early	1.30455e-34	1.85234e-36	0.336636	0.535	0.587
Ciliated	SDCCAG3	delta vs WT early	1.34353e-34	1.90981e-36	-0.101733	0.076	0.279
Ciliated	MPDZ	delta vs WT early	1.55767e-34	2.2245e-36	0.178311	0.411	0.534
Ciliated	IER3IP1.1	delta vs WT early	1.64195e-34	2.34979e-36	-0.164737	0.278	0.581
Ciliated	SEZ6L2	delta vs WT early	1.68601e-34	2.41502e-36	-0.16048	0.295	0.595
Ciliated	RNASET2	delta vs WT early	1.73497e-34	2.48739e-36	-0.151895	0.307	0.603
Ciliated	SMARCE1	delta vs WT early	1.9708e-34	2.83652e-36	-0.150055	0.482	0.745
Ciliated	TIMM10	delta vs WT early	2.10742e-34	3.04284e-36	-0.114961	0.281	0.541
Ciliated	PHC2	delta vs WT early	2.14742e-34	3.10243e-36	-0.134518	0.213	0.468
Ciliated	C2CD3	delta vs WT early	2.25069e-34	3.2568e-36	0.151973	0.306	0.414
Ciliated	FRYL	delta vs WT early	2.41545e-34	3.50561e-36	0.134117	0.434	0.589
Ciliated	TRMT2B	delta vs WT early	2.45085e-34	3.55945e-36	0.11741	0.183	0.223
Ciliated	SUPT7L	delta vs WT early	2.4555e-34	3.56726e-36	0.100929	0.265	0.377
Ciliated	TTF1	delta vs WT early	2.47171e-34	3.59151e-36	0.114767	0.44	0.62
Ciliated	NCOA4	delta vs WT early	2.51903e-34	3.66389e-36	-0.167812	0.37	0.673
Ciliated	NOTCH2NL	delta vs WT early	2.57008e-34	3.74035e-36	-0.12989	0.159	0.414
Ciliated	TTLL9	delta vs WT early	2.57623e-34	3.75004e-36	0.109198	0.22	0.328
Ciliated	OMA1	delta vs WT early	2.69198e-34	3.92779e-36	0.181789	0.389	0.476
Ciliated	REL	delta vs WT early	2.70681e-34	3.95021e-36	-0.136539	0.477	0.758
Ciliated	SP140L	delta vs WT early	2.72298e-34	3.97498e-36	0.236973	0.451	0.565
Ciliated	OS9	delta vs WT early	2.73102e-34	3.9879e-36	-0.13246	0.418	0.714
Ciliated	ORAI1	delta vs WT early	2.78884e-34	4.07672e-36	-0.107294	0.277	0.531
Ciliated	RASSF9	delta vs WT early	2.79107e-34	4.08038e-36	0.121944	0.39	0.532
Ciliated	PITPNA	delta vs WT early	2.96796e-34	4.35133e-36	-0.223126	0.353	0.684
Ciliated	STAT2	delta vs WT early	3.04312e-34	4.46459e-36	0.835562	0.822	0.752
Ciliated	CTD-2521M24.9	delta vs WT early	3.11969e-34	4.58273e-36	0.417494	0.445	0.401
Ciliated	RBM10	delta vs WT early	3.16508e-34	4.65214e-36	0.122946	0.284	0.377
Ciliated	TEKT4	delta vs WT early	3.19981e-34	4.70502e-36	0.15696	0.425	0.535
Ciliated	UBALD2	delta vs WT early	3.2442e-34	4.77355e-36	-0.258465	0.373	0.68
Ciliated	PIK3R1	delta vs WT early	3.29154e-34	4.84651e-36	-0.134801	0.239	0.506
Ciliated	DNAH1	delta vs WT early	3.32381e-34	4.89498e-36	0.15778	0.214	0.323
Ciliated	ASB8	delta vs WT early	3.60164e-34	5.31861e-36	-0.12379	0.281	0.549
Ciliated	GSDMB	delta vs WT early	3.69273e-34	5.45789e-36	0.545265	0.596	0.519
Ciliated	OAZ2	delta vs WT early	4.14436e-34	6.15335e-36	-0.115778	0.358	0.641
Ciliated	CDHR4	delta vs WT early	4.24998e-34	6.31687e-36	0.3877	0.652	0.736
Ciliated	C1orf87	delta vs WT early	4.32519e-34	6.43114e-36	0.370139	0.631	0.674
Ciliated	GALNT11	delta vs WT early	4.55622e-34	6.791e-36	-0.101809	0.214	0.459
Ciliated	USP7	delta vs WT early	4.80185e-34	7.17227e-36	-0.168734	0.382	0.675
Ciliated	FAT1	delta vs WT early	5.41402e-34	8.1177e-36	0.167608	0.26	0.374
Ciliated	TOX3	delta vs WT early	6.09229e-34	9.19324e-36	-0.163395	0.161	0.412
Ciliated	MORC3	delta vs WT early	6.22956e-34	9.4111e-36	0.1926	0.541	0.694
Ciliated	STXBP3	delta vs WT early	6.30722e-34	9.53114e-36	0.107967	0.4	0.54
Ciliated	TNFAIP3	delta vs WT early	6.31392e-34	9.54308e-36	0.113912	0.441	0.678
Ciliated	SCRN2	delta vs WT early	6.77021e-34	1.02648e-35	-0.114494	0.218	0.481
Ciliated	SEPN1	delta vs WT early	6.82487e-34	1.03496e-35	-0.102659	0.247	0.515
Ciliated	SRSF4	delta vs WT early	7.16594e-34	1.08884e-35	0.171682	0.507	0.653
Ciliated	TLK2	delta vs WT early	7.20038e-34	1.09449e-35	0.173477	0.558	0.699
Ciliated	LRRC59	delta vs WT early	7.30511e-34	1.11104e-35	-0.131125	0.265	0.538
Ciliated	DFNB31	delta vs WT early	8.11643e-34	1.24095e-35	0.306618	0.319	0.357
Ciliated	PARM1	delta vs WT early	8.52205e-34	1.30705e-35	-0.165925	0.105	0.323
Ciliated	KCMF1	delta vs WT early	8.69525e-34	1.33481e-35	-0.135266	0.383	0.665
Ciliated	C1orf173	delta vs WT early	9.13827e-34	1.40597e-35	-0.272281	0.949	0.97
Ciliated	DTX3L	delta vs WT early	9.37419e-34	1.44361e-35	0.476908	0.704	0.751
Ciliated	PRKAR2B	delta vs WT early	9.97571e-34	1.53982e-35	-0.124078	0.088	0.3
Ciliated	CNKSR1	delta vs WT early	1.00533e-33	1.55208e-35	-0.148279	0.287	0.59
Ciliated	TRA2B	delta vs WT early	1.01002e-33	1.55961e-35	0.184024	0.507	0.662
Ciliated	PTP4A2	delta vs WT early	1.12082e-33	1.73681e-35	-0.348795	0.605	0.844
Ciliated	SPG20	delta vs WT early	1.17696e-33	1.82701e-35	0.225091	0.604	0.743
Ciliated	TTC39B	delta vs WT early	1.19683e-33	1.8589e-35	0.182877	0.372	0.487
Ciliated	MGMT	delta vs WT early	1.22232e-33	1.90164e-35	0.126111	0.658	0.805
Ciliated	SLC11A2	delta vs WT early	1.22576e-33	1.90717e-35	-0.184721	0.367	0.642
Ciliated	PPP2R5E	delta vs WT early	1.26408e-33	1.96951e-35	-0.117788	0.406	0.676
Ciliated	GALNT12	delta vs WT early	1.2806e-33	1.99617e-35	-0.171671	0.158	0.428
Ciliated	TIMM10B	delta vs WT early	1.28429e-33	2.0021e-35	-0.137966	0.335	0.63
Ciliated	FOCAD	delta vs WT early	1.33715e-33	2.08796e-35	0.217048	0.37	0.442
Ciliated	PRRX2	delta vs WT early	1.36481e-33	2.13349e-35	-0.159413	0.08	0.304
Ciliated	TMX1	delta vs WT early	1.38251e-33	2.16296e-35	0.176333	0.4	0.504
Ciliated	TXLNB	delta vs WT early	1.38881e-33	2.1732e-35	0.235796	0.465	0.616
Ciliated	CALU	delta vs WT early	1.42061e-33	2.22522e-35	-0.100504	0.295	0.548
Ciliated	SESTD1	delta vs WT early	1.62719e-33	2.55953e-35	-0.18674	0.367	0.645
Ciliated	PATL2	delta vs WT early	1.6739e-33	2.63636e-35	0.2585	0.452	0.536
Ciliated	TCIRG1	delta vs WT early	1.75999e-33	2.77675e-35	0.20747	0.36	0.483
Ciliated	TTC30B	delta vs WT early	1.81877e-33	2.87392e-35	0.163715	0.381	0.494
Ciliated	ADSSL1	delta vs WT early	1.85459e-33	2.93382e-35	-0.123383	0.21	0.473
Ciliated	PARP12	delta vs WT early	2.00827e-33	3.1846e-35	0.249178	0.581	0.694
Ciliated	IPMK	delta vs WT early	2.20577e-33	3.50864e-35	-0.150216	0.365	0.634
Ciliated	SPIRE1	delta vs WT early	2.24185e-33	3.56818e-35	-0.121719	0.094	0.309
Ciliated	ZNF226	delta vs WT early	2.67334e-33	4.2749e-35	-0.1846	0.387	0.689
Ciliated	GTPBP1	delta vs WT early	2.77566e-33	4.44648e-35	0.138914	0.377	0.485
Ciliated	UPF2	delta vs WT early	2.8928e-33	4.63994e-35	0.436667	0.712	0.805
Ciliated	BMI1	delta vs WT early	2.98805e-33	4.80086e-35	-0.122165	0.224	0.469
Ciliated	GNA14	delta vs WT early	3.28089e-33	5.28454e-35	-0.174657	0.359	0.648
Ciliated	IFI27L2	delta vs WT early	3.39379e-33	5.47272e-35	-0.130566	0.233	0.511
Ciliated	POLE4	delta vs WT early	3.59228e-33	5.80518e-35	0.160497	0.383	0.467
Ciliated	MVB12A	delta vs WT early	3.67049e-33	5.93788e-35	0.142328	0.377	0.481
Ciliated	PPM1K	delta vs WT early	3.70312e-33	5.99226e-35	0.365608	0.569	0.626
Ciliated	KIAA0753	delta vs WT early	3.79876e-33	6.15629e-35	0.158027	0.361	0.472
Ciliated	CNOT6	delta vs WT early	4.41886e-33	7.20495e-35	-0.106886	0.389	0.653
Ciliated	MED24	delta vs WT early	4.6326e-33	7.57207e-35	-0.141622	0.352	0.638
Ciliated	MDN1	delta vs WT early	4.74531e-33	7.76991e-35	0.23936	0.327	0.397
Ciliated	APOL4	delta vs WT early	4.96562e-33	8.13991e-35	0.423699	0.434	0.37
Ciliated	IRF9	delta vs WT early	5.03645e-33	8.26034e-35	0.163629	0.463	0.584
Ciliated	C20orf26	delta vs WT early	5.34127e-33	8.78098e-35	0.116239	0.204	0.279
Ciliated	DCTN4	delta vs WT early	6.4451e-33	1.0677e-34	0.114405	0.386	0.508
Ciliated	KIAA0825	delta vs WT early	6.64922e-33	1.10247e-34	0.258852	0.414	0.489
Ciliated	AK1	delta vs WT early	6.76763e-33	1.12269e-34	-0.161603	0.594	0.864
Ciliated	PI4K2B	delta vs WT early	6.96278e-33	1.15616e-34	0.284674	0.378	0.393
Ciliated	ZNRF1	delta vs WT early	7.8036e-33	1.30104e-34	-0.167429	0.258	0.55
Ciliated	CCNY	delta vs WT early	8.20326e-33	1.37096e-34	-0.126013	0.23	0.479
Ciliated	ULK4	delta vs WT early	9.31179e-33	1.56304e-34	0.372308	0.551	0.633
Ciliated	SLC35D2	delta vs WT early	9.70912e-33	1.63308e-34	-0.139321	0.175	0.421
Ciliated	HRAS	delta vs WT early	9.7807e-33	1.64568e-34	-0.168068	0.337	0.638
Ciliated	ARCN1	delta vs WT early	1.10539e-32	1.86895e-34	-0.106148	0.461	0.712
Ciliated	DNAJB2	delta vs WT early	1.16161e-32	1.96767e-34	0.101646	0.399	0.55
Ciliated	BMPR1A	delta vs WT early	1.19395e-32	2.02449e-34	0.250963	0.34	0.376
Ciliated	NAGLU	delta vs WT early	1.24919e-32	2.12172e-34	-0.118704	0.112	0.339
Ciliated	BLCAP	delta vs WT early	1.31761e-32	2.24401e-34	-0.201906	0.359	0.668
Ciliated	GRHL2	delta vs WT early	1.34358e-32	2.29055e-34	0.175246	0.439	0.557
Ciliated	MYD88	delta vs WT early	1.34788e-32	2.29828e-34	0.166527	0.412	0.53
Ciliated	USH1C	delta vs WT early	1.38027e-32	2.35587e-34	-0.222898	0.14	0.45
Ciliated	TRIOBP	delta vs WT early	1.38817e-32	2.36956e-34	-0.16846	0.259	0.563
Ciliated	EFCAB4B	delta vs WT early	1.41134e-32	2.41052e-34	-0.141614	0.127	0.358
Ciliated	ME2	delta vs WT early	1.50899e-32	2.58467e-34	0.104414	0.404	0.531
Ciliated	USP28	delta vs WT early	1.5283e-32	2.61905e-34	0.153289	0.354	0.462
Ciliated	BIRC6	delta vs WT early	1.67081e-32	2.8743e-34	0.119662	0.465	0.649
Ciliated	IFIT5	delta vs WT early	1.68812e-32	2.90577e-34	0.186228	0.504	0.634
Ciliated	BCL2L13	delta vs WT early	1.73941e-32	2.9993e-34	0.100689	0.439	0.6
Ciliated	RBCK1	delta vs WT early	1.74116e-32	3.00257e-34	0.338236	0.716	0.789
Ciliated	TTC21B	delta vs WT early	1.90004e-32	3.29182e-34	0.29114	0.376	0.458
Ciliated	ZDHHC5	delta vs WT early	1.94496e-32	3.37383e-34	0.14482	0.47	0.588
Ciliated	ALDH9A1	delta vs WT early	1.95564e-32	3.3932e-34	-0.12613	0.36	0.63
Ciliated	MMAB	delta vs WT early	1.9629e-32	3.40691e-34	0.129892	0.369	0.481
Ciliated	C5orf45	delta vs WT early	2.03623e-32	3.53801e-34	0.121438	0.602	0.763
Ciliated	SPEN	delta vs WT early	2.07052e-32	3.60142e-34	0.131174	0.549	0.749
Ciliated	DDX60	delta vs WT early	2.08638e-32	3.62991e-34	0.656105	0.706	0.726
Ciliated	AC159540.1	delta vs WT early	2.20705e-32	3.84746e-34	-0.241631	0.341	0.587
Ciliated	TRIM13	delta vs WT early	2.43851e-32	4.26564e-34	0.170516	0.527	0.669
Ciliated	LYRM7	delta vs WT early	2.46444e-32	4.31312e-34	-0.126146	0.222	0.461
Ciliated	BRD4	delta vs WT early	2.54497e-32	4.46209e-34	-0.10043	0.48	0.743
Ciliated	SLCO3A1	delta vs WT early	2.66877e-32	4.68565e-34	-0.10097	0.125	0.288
Ciliated	SECISBP2	delta vs WT early	2.70547e-32	4.75203e-34	0.129357	0.517	0.684
Ciliated	BTBD9	delta vs WT early	2.91805e-32	5.13589e-34	0.111418	0.328	0.457
Ciliated	VRK2	delta vs WT early	3.09523e-32	5.45839e-34	-0.100945	0.271	0.518
Ciliated	TTBK2	delta vs WT early	3.10173e-32	5.4703e-34	0.143598	0.528	0.699
Ciliated	REXO4	delta vs WT early	3.22021e-32	5.68895e-34	0.110779	0.347	0.465
Ciliated	GPR162	delta vs WT early	3.2282e-32	5.70446e-34	0.338372	0.722	0.775
Ciliated	ANKIB1	delta vs WT early	3.27194e-32	5.78457e-34	0.130297	0.47	0.624
Ciliated	ATP8B1	delta vs WT early	3.37327e-32	5.97145e-34	-0.125395	0.333	0.588
Ciliated	CREM	delta vs WT early	3.42516e-32	6.06724e-34	-0.118545	0.399	0.659
Ciliated	COPZ1	delta vs WT early	3.58069e-32	6.35353e-34	0.16586	0.495	0.618
Ciliated	KDM6A	delta vs WT early	3.8569e-32	6.86023e-34	0.101982	0.205	0.297
Ciliated	C1orf141	delta vs WT early	4.03863e-32	7.19564e-34	-0.126867	0.339	0.586
Ciliated	FAM136A	delta vs WT early	4.23637e-32	7.56437e-34	-0.194598	0.39	0.677
Ciliated	USP25	delta vs WT early	4.8455e-32	8.69859e-34	0.12592	0.296	0.446
Ciliated	RCN2	delta vs WT early	5.23937e-32	9.43497e-34	-0.192456	0.457	0.745
Ciliated	ESD	delta vs WT early	5.48843e-32	9.90315e-34	0.101926	0.519	0.676
Ciliated	SEPT11	delta vs WT early	5.64623e-32	1.02008e-33	-0.150214	0.311	0.597
Ciliated	LNPEP	delta vs WT early	5.69238e-32	1.0285e-33	0.185397	0.453	0.584
Ciliated	JHDM1D-AS1	delta vs WT early	5.96811e-32	1.08055e-33	-0.116377	0.308	0.58
Ciliated	CAMK1D	delta vs WT early	6.87908e-32	1.2514e-33	-0.11375	0.358	0.608
Ciliated	STARD10	delta vs WT early	7.24215e-32	1.31984e-33	-0.180582	0.366	0.669
Ciliated	SGK3	delta vs WT early	7.39794e-32	1.34919e-33	-0.150202	0.246	0.508
Ciliated	CRLS1	delta vs WT early	7.54556e-32	1.37773e-33	-0.122804	0.217	0.469
Ciliated	CTD-2037K23.2	delta vs WT early	8.09381e-32	1.48086e-33	0.247282	0.412	0.501
Ciliated	ETNK1	delta vs WT early	8.68601e-32	1.59357e-33	0.199325	0.519	0.659
Ciliated	SRP72	delta vs WT early	8.74809e-32	1.60533e-33	-0.10622	0.333	0.61
Ciliated	FBF1	delta vs WT early	8.7879e-32	1.61276e-33	0.115219	0.175	0.243
Ciliated	UBE2Q1	delta vs WT early	8.85627e-32	1.62646e-33	-0.106957	0.318	0.593
Ciliated	CNP	delta vs WT early	9.62006e-32	1.77252e-33	0.183352	0.481	0.582
Ciliated	LIFR	delta vs WT early	1.03254e-31	1.90781e-33	0.331355	0.442	0.513
Ciliated	AFF1	delta vs WT early	1.04243e-31	1.9267e-33	0.121919	0.493	0.655
Ciliated	NR2F2	delta vs WT early	1.08564e-31	2.0109e-33	-0.424847	0.523	0.823
Ciliated	TP53BP1	delta vs WT early	1.08804e-31	2.01583e-33	0.231181	0.594	0.716
Ciliated	GSR	delta vs WT early	1.10899e-31	2.05655e-33	-0.124675	0.341	0.611
Ciliated	USP34	delta vs WT early	1.13468e-31	2.10565e-33	0.123477	0.552	0.742
Ciliated	DNAI1	delta vs WT early	1.25615e-31	2.33936e-33	0.20566	0.534	0.656
Ciliated	RBBP6	delta vs WT early	1.27643e-31	2.37877e-33	0.142797	0.483	0.63
Ciliated	FUT2	delta vs WT early	1.34881e-31	2.52006e-33	-0.261454	0.405	0.726
Ciliated	SMIM15	delta vs WT early	1.49236e-31	2.79617e-33	-0.146449	0.46	0.721
Ciliated	GLIS3	delta vs WT early	1.56856e-31	2.94457e-33	0.151164	0.527	0.679
Ciliated	FAM46A	delta vs WT early	1.58282e-31	2.97257e-33	0.383316	0.602	0.712
Ciliated	PURA	delta vs WT early	1.62993e-31	3.06562e-33	-0.139891	0.539	0.791
Ciliated	OGFR	delta vs WT early	1.65462e-31	3.11371e-33	0.233433	0.546	0.646
Ciliated	CNIH4	delta vs WT early	1.66698e-31	3.13794e-33	0.134448	0.548	0.672
Ciliated	KIAA1143	delta vs WT early	1.73085e-31	3.26487e-33	-0.138184	0.342	0.616
Ciliated	GALNT7	delta vs WT early	1.78127e-31	3.36457e-33	-0.111086	0.205	0.435
Ciliated	ZCCHC6	delta vs WT early	1.83544e-31	3.47005e-33	0.104226	0.414	0.569
Ciliated	MYO1B	delta vs WT early	1.96374e-31	3.7205e-33	-0.307222	0.387	0.705
Ciliated	C2orf81	delta vs WT early	1.99972e-31	3.79126e-33	0.121901	0.423	0.544
Ciliated	UBE2J1	delta vs WT early	2.05923e-31	3.90852e-33	-0.141165	0.386	0.642
Ciliated	PSPC1	delta vs WT early	2.12473e-31	4.03771e-33	-0.206122	0.293	0.596
Ciliated	SFI1	delta vs WT early	2.17538e-31	4.1374e-33	0.221098	0.382	0.458
Ciliated	HEATR5B	delta vs WT early	2.23686e-31	4.25978e-33	0.13048	0.288	0.414
Ciliated	STK4	delta vs WT early	2.39029e-31	4.56293e-33	-0.125885	0.399	0.678
Ciliated	MPZL1	delta vs WT early	2.41745e-31	4.61616e-33	-0.140575	0.239	0.485
Ciliated	ASL	delta vs WT early	2.453e-31	4.68757e-33	-0.267008	0.328	0.667
Ciliated	STK36	delta vs WT early	2.47276e-31	4.7264e-33	0.168009	0.27	0.329
Ciliated	DUSP22	delta vs WT early	2.49452e-31	4.76978e-33	0.115643	0.411	0.546
Ciliated	SMG6	delta vs WT early	2.6077e-31	4.99741e-33	0.172556	0.504	0.643
Ciliated	ZNF217	delta vs WT early	2.67587e-31	5.13265e-33	0.21314	0.476	0.592
Ciliated	LRRC4	delta vs WT early	2.7201e-31	5.21905e-33	-0.241879	0.452	0.739
Ciliated	NDE1	delta vs WT early	2.76268e-31	5.30392e-33	0.114027	0.337	0.478
Ciliated	CPD	delta vs WT early	2.80168e-31	5.38041e-33	-0.105438	0.377	0.636
Ciliated	GSDMD	delta vs WT early	3.1002e-31	5.98437e-33	0.199764	0.627	0.741
Ciliated	TRIM38	delta vs WT early	3.17899e-31	6.1424e-33	0.304158	0.608	0.714
Ciliated	BCL7C	delta vs WT early	3.18439e-31	6.15375e-33	-0.143853	0.266	0.542
Ciliated	RNPC3	delta vs WT early	3.40686e-31	6.60224e-33	0.255313	0.482	0.601
Ciliated	C14orf159	delta vs WT early	3.50638e-31	6.80264e-33	0.14003	0.44	0.572
Ciliated	SMCHD1	delta vs WT early	3.51076e-31	6.81214e-33	0.59587	0.764	0.842
Ciliated	SLC4A5	delta vs WT early	3.53917e-31	6.86879e-33	-0.103777	0.06	0.224
Ciliated	NEDD9	delta vs WT early	3.67202e-31	7.14139e-33	-0.113114	0.089	0.292
Ciliated	ZBED1	delta vs WT early	3.81439e-31	7.43035e-33	0.133135	0.28	0.374
Ciliated	VIM-AS1	delta vs WT early	3.85961e-31	7.52227e-33	-0.16717	0.237	0.488
Ciliated	PVRL2	delta vs WT early	3.95542e-31	7.71525e-33	0.101736	0.445	0.625
Ciliated	SYT17	delta vs WT early	3.99971e-31	7.80449e-33	-0.21949	0.207	0.527
Ciliated	ZNF787	delta vs WT early	4.01684e-31	7.83964e-33	-0.144912	0.108	0.336
Ciliated	TRANK1	delta vs WT early	4.34487e-31	8.49981e-33	0.534721	0.53	0.507
Ciliated	NAPA	delta vs WT early	4.36557e-31	8.54344e-33	0.13253	0.495	0.61
Ciliated	GPATCH4	delta vs WT early	4.45986e-31	8.73757e-33	-0.167599	0.313	0.585
Ciliated	ARF5	delta vs WT early	4.55723e-31	8.93551e-33	-0.11061	0.294	0.545
Ciliated	TET3	delta vs WT early	4.57113e-31	8.96409e-33	0.116762	0.242	0.348
Ciliated	ASCC3	delta vs WT early	4.59504e-31	9.01229e-33	0.10823	0.424	0.592
Ciliated	TTC6	delta vs WT early	4.7663e-31	9.36117e-33	0.139727	0.313	0.415
Ciliated	JDP2	delta vs WT early	4.77168e-31	9.37448e-33	-0.132688	0.12	0.356
Ciliated	S100P	delta vs WT early	4.80044e-31	9.43374e-33	-0.693174	0.741	0.941
Ciliated	KLHDC2	delta vs WT early	4.83746e-31	9.51134e-33	0.187732	0.319	0.534
Ciliated	ROCK2	delta vs WT early	4.9192e-31	9.67841e-33	-0.185158	0.364	0.648
Ciliated	ELL2	delta vs WT early	5.06176e-31	9.97342e-33	-0.108127	0.258	0.496
Ciliated	PPP1CC	delta vs WT early	5.21788e-31	1.02922e-32	-0.127035	0.424	0.694
Ciliated	NCK2	delta vs WT early	5.23683e-31	1.03326e-32	-0.126256	0.365	0.629
Ciliated	DTX3	delta vs WT early	5.3952e-31	1.06575e-32	0.106209	0.33	0.461
Ciliated	TSFM	delta vs WT early	5.64557e-31	1.11723e-32	-0.170419	0.242	0.531
Ciliated	BTN3A3	delta vs WT early	5.75531e-31	1.13986e-32	-0.113128	0.175	0.404
Ciliated	PDCL3	delta vs WT early	5.86011e-31	1.16176e-32	-0.178355	0.247	0.531
Ciliated	DCUN1D5	delta vs WT early	5.88184e-31	1.16652e-32	-0.104016	0.323	0.575
Ciliated	HIST2H2AA3	delta vs WT early	5.95717e-31	1.1824e-32	0.15246	0.414	0.497
Ciliated	TBC1D8	delta vs WT early	6.20857e-31	1.23399e-32	-0.351125	0.46	0.795
Ciliated	SNHG8	delta vs WT early	6.57419e-31	1.30996e-32	-0.107036	0.253	0.492
Ciliated	C2orf49	delta vs WT early	6.70077e-31	1.33576e-32	0.186254	0.484	0.585
Ciliated	MYO5B	delta vs WT early	6.82031e-31	1.36027e-32	-0.112925	0.39	0.652
Ciliated	TRIM22	delta vs WT early	6.86356e-31	1.36919e-32	0.663395	0.911	0.905
Ciliated	NFX1	delta vs WT early	7.4403e-31	1.48777e-32	0.120544	0.529	0.692
Ciliated	RAB4B	delta vs WT early	7.50271e-31	1.50089e-32	-0.119089	0.334	0.6
Ciliated	RSAD2	delta vs WT early	8.108e-31	1.62501e-32	0.981872	0.824	0.852
Ciliated	CYP2J2	delta vs WT early	9.08268e-31	1.827e-32	0.215769	0.337	0.387
Ciliated	PREPL	delta vs WT early	9.21779e-31	1.85589e-32	0.160365	0.442	0.559
Ciliated	DLEC1	delta vs WT early	9.29211e-31	1.87112e-32	0.416713	0.523	0.616
Ciliated	SLC6A9	delta vs WT early	9.96505e-31	2.01092e-32	0.142756	0.27	0.323
Ciliated	AKAP7	delta vs WT early	9.99436e-31	2.01698e-32	0.20595	0.271	0.296
Ciliated	NSF	delta vs WT early	1.0073e-30	2.03372e-32	0.198692	0.376	0.423
Ciliated	GFM1	delta vs WT early	1.01661e-30	2.05339e-32	-0.12601	0.24	0.488
Ciliated	CEP112	delta vs WT early	1.04393e-30	2.11127e-32	0.129383	0.27	0.362
Ciliated	ACBD6	delta vs WT early	1.0593e-30	2.14357e-32	-0.107035	0.31	0.563
Ciliated	REV3L	delta vs WT early	1.12271e-30	2.27735e-32	0.161357	0.573	0.767
Ciliated	WDR77	delta vs WT early	1.17722e-30	2.39146e-32	-0.121598	0.314	0.572
Ciliated	LRBA	delta vs WT early	1.19166e-30	2.42218e-32	0.206148	0.455	0.604
Ciliated	RHOQ	delta vs WT early	1.20544e-30	2.45105e-32	-0.167668	0.139	0.404
Ciliated	CYLD	delta vs WT early	1.21067e-30	2.4622e-32	0.204949	0.435	0.531
Ciliated	MRPL3	delta vs WT early	1.29449e-30	2.64083e-32	-0.105163	0.294	0.545
Ciliated	PARD6B	delta vs WT early	1.30047e-30	2.65359e-32	0.114133	0.535	0.7
Ciliated	PAWR	delta vs WT early	1.36622e-30	2.79325e-32	-0.176182	0.449	0.726
Ciliated	USP30-AS1	delta vs WT early	1.37879e-30	2.81995e-32	0.137752	0.417	0.539
Ciliated	CCDC117	delta vs WT early	1.48079e-30	3.03663e-32	0.103293	0.349	0.458
Ciliated	VIM	delta vs WT early	1.50182e-30	3.08169e-32	-0.16554	0.129	0.331
Ciliated	SH3BGRL2	delta vs WT early	1.60158e-30	3.29467e-32	-0.10407	0.245	0.478
Ciliated	EFTUD1	delta vs WT early	1.63224e-30	3.36055e-32	0.162212	0.257	0.317
Ciliated	CERKL	delta vs WT early	1.74463e-30	3.6012e-32	0.115683	0.487	0.629
Ciliated	GPI	delta vs WT early	1.82473e-30	3.77388e-32	-0.141197	0.23	0.482
Ciliated	BPHL	delta vs WT early	1.87945e-30	3.89216e-32	-0.101538	0.323	0.569
Ciliated	UBR2	delta vs WT early	1.9391e-30	4.01708e-32	0.227869	0.539	0.658
Ciliated	COPG1	delta vs WT early	2.02672e-30	4.20528e-32	-0.146093	0.318	0.597
Ciliated	TMPRSS4	delta vs WT early	2.065e-30	4.28828e-32	-0.162749	0.429	0.734
Ciliated	RFK	delta vs WT early	2.1075e-30	4.38045e-32	-0.110909	0.36	0.596
Ciliated	MED13L	delta vs WT early	2.16961e-30	4.51251e-32	-0.105356	0.288	0.506
Ciliated	COX20	delta vs WT early	2.18088e-30	4.53642e-32	-0.132978	0.449	0.711
Ciliated	AP1AR	delta vs WT early	2.25106e-30	4.68756e-32	-0.141603	0.161	0.4
Ciliated	GNL2	delta vs WT early	2.25935e-30	4.70613e-32	-0.118569	0.348	0.609
Ciliated	MICAL2	delta vs WT early	2.37791e-30	4.96229e-32	-0.1409	0.094	0.302
Ciliated	C17orf89	delta vs WT early	2.45147e-30	5.12213e-32	-0.134797	0.333	0.606
Ciliated	ATP6AP2	delta vs WT early	2.56015e-30	5.35545e-32	-0.10139	0.417	0.673
Ciliated	ZC3HAV1	delta vs WT early	2.58372e-30	5.40773e-32	0.51367	0.569	0.563
Ciliated	AKAP6	delta vs WT early	2.60387e-30	5.45213e-32	0.150816	0.459	0.626
Ciliated	METTL4	delta vs WT early	2.76396e-30	5.79845e-32	0.124367	0.259	0.356
Ciliated	CRELD2	delta vs WT early	2.87377e-30	6.03665e-32	-0.144387	0.361	0.653
Ciliated	BAG1	delta vs WT early	3.00849e-30	6.32826e-32	0.178344	0.669	0.797
Ciliated	DDX3Y	delta vs WT early	3.18492e-30	6.71628e-32	-0.104859	0.418	0.663
Ciliated	BRD8	delta vs WT early	3.7562e-30	7.96842e-32	0.156127	0.408	0.511
Ciliated	MYCBPAP	delta vs WT early	3.76644e-30	7.99067e-32	0.117209	0.307	0.403
Ciliated	AHR	delta vs WT early	4.23494e-30	9.0235e-32	-0.152324	0.414	0.688
Ciliated	TRIM56	delta vs WT early	4.35578e-30	9.29284e-32	0.190465	0.577	0.724
Ciliated	VPS13A	delta vs WT early	4.47192e-30	9.55153e-32	0.113982	0.376	0.519
Ciliated	LRG1	delta vs WT early	4.73145e-30	1.01289e-31	-0.291563	0.448	0.714
Ciliated	GMDS	delta vs WT early	4.87131e-30	1.04395e-31	0.103103	0.558	0.721
Ciliated	ANKRD11	delta vs WT early	5.21223e-30	1.11948e-31	-0.189014	0.696	0.898
Ciliated	PPP2CA	delta vs WT early	5.34575e-30	1.14893e-31	-0.128309	0.378	0.643
Ciliated	TNRC6C	delta vs WT early	5.59489e-30	1.204e-31	-0.112143	0.178	0.403
Ciliated	CXorf22	delta vs WT early	5.65261e-30	1.21682e-31	0.269632	0.433	0.554
Ciliated	SLC44A1	delta vs WT early	5.69691e-30	1.22685e-31	0.172672	0.352	0.457
Ciliated	CNN2	delta vs WT early	5.76469e-30	1.24203e-31	-0.116051	0.24	0.51
Ciliated	APOBEC3G	delta vs WT early	5.82224e-30	1.25493e-31	0.251074	0.555	0.656
Ciliated	ERI3	delta vs WT early	5.87111e-30	1.26613e-31	-0.118157	0.28	0.519
Ciliated	PDE8B	delta vs WT early	5.87595e-30	1.26726e-31	-0.149205	0.224	0.453
Ciliated	DNAH10	delta vs WT early	5.99743e-30	1.29467e-31	0.297702	0.528	0.653
Ciliated	STAT6	delta vs WT early	6.48457e-30	1.40336e-31	0.14194	0.576	0.745
Ciliated	CAB39	delta vs WT early	6.64708e-30	1.43958e-31	-0.178484	0.487	0.741
Ciliated	RUFY1	delta vs WT early	6.68264e-30	1.44766e-31	0.111885	0.296	0.379
Ciliated	TTLL3	delta vs WT early	6.72155e-30	1.45677e-31	0.114155	0.292	0.418
Ciliated	ARID2	delta vs WT early	6.95556e-30	1.50968e-31	0.108674	0.298	0.413
Ciliated	IDH3G	delta vs WT early	7.41561e-30	1.61251e-31	-0.160099	0.355	0.637
Ciliated	CCNO	delta vs WT early	7.53808e-30	1.64044e-31	0.114849	0.371	0.502
Ciliated	EIF4G3	delta vs WT early	8.01655e-30	1.74882e-31	-0.159783	0.533	0.781
Ciliated	TRIM8	delta vs WT early	8.42443e-30	1.84082e-31	-0.227605	0.475	0.779
Ciliated	LACTB2	delta vs WT early	8.68888e-30	1.90072e-31	-0.147664	0.343	0.631
Ciliated	NPLOC4	delta vs WT early	9.51537e-30	2.08848e-31	-0.102023	0.37	0.617
Ciliated	NFKBIA	delta vs WT early	9.80656e-30	2.15521e-31	0.1101	0.359	0.59
Ciliated	USP42	delta vs WT early	1.02026e-29	2.24502e-31	0.181954	0.353	0.478
Ciliated	ECHDC1	delta vs WT early	1.05232e-29	2.31813e-31	-0.138619	0.365	0.623
Ciliated	EPAS1	delta vs WT early	1.05714e-29	2.32937e-31	-0.173904	0.217	0.485
Ciliated	SGPP2	delta vs WT early	1.06356e-29	2.34381e-31	-0.111169	0.331	0.575
Ciliated	TRIM21	delta vs WT early	1.1069e-29	2.44299e-31	0.232807	0.367	0.412
Ciliated	KIAA0947	delta vs WT early	1.11368e-29	2.45889e-31	0.116441	0.351	0.471
Ciliated	TLR3	delta vs WT early	1.13552e-29	2.50908e-31	0.254057	0.386	0.403
Ciliated	AC104809.3	delta vs WT early	1.18437e-29	2.6211e-31	0.233202	0.337	0.466
Ciliated	PDHB	delta vs WT early	1.20735e-29	2.67316e-31	-0.102418	0.4	0.659
Ciliated	RNPEP	delta vs WT early	1.2668e-29	2.80914e-31	-0.115357	0.316	0.564
Ciliated	NSUN7	delta vs WT early	1.27466e-29	2.82748e-31	0.289427	0.486	0.543
Ciliated	PRR7	delta vs WT early	1.28645e-29	2.85456e-31	-0.354458	0.407	0.731
Ciliated	TUBA1C	delta vs WT early	1.33415e-29	2.96481e-31	-0.256193	0.361	0.68
Ciliated	COX19	delta vs WT early	1.3374e-29	2.97223e-31	0.136944	0.436	0.573
Ciliated	AP1G1	delta vs WT early	1.39855e-29	3.11334e-31	0.198961	0.551	0.672
Ciliated	GABARAPL1	delta vs WT early	1.41283e-29	3.14634e-31	-0.111441	0.075	0.254
Ciliated	PARP4	delta vs WT early	1.41674e-29	3.15545e-31	0.101839	0.459	0.623
Ciliated	LBH	delta vs WT early	1.55809e-29	3.4799e-31	0.22857	0.472	0.609
Ciliated	IRAK3	delta vs WT early	1.56533e-29	3.49698e-31	-0.185792	0.401	0.67
Ciliated	PIGQ	delta vs WT early	1.58102e-29	3.53407e-31	0.198237	0.364	0.443
Ciliated	SUMO3	delta vs WT early	1.63632e-29	3.66097e-31	-0.107023	0.325	0.569
Ciliated	CDC37	delta vs WT early	1.64923e-29	3.69056e-31	0.119245	0.571	0.752
Ciliated	IGSF10	delta vs WT early	1.80655e-29	4.05556e-31	0.25392	0.366	0.432
Ciliated	TNFAIP8	delta vs WT early	1.90025e-29	4.27244e-31	0.219413	0.596	0.697
Ciliated	SNX4	delta vs WT early	1.90633e-29	4.28693e-31	-0.111759	0.327	0.572
Ciliated	COPA	delta vs WT early	1.93936e-29	4.36373e-31	-0.134504	0.4	0.672
Ciliated	TP53I3	delta vs WT early	1.94189e-29	4.36988e-31	-0.153565	0.296	0.575
Ciliated	WDR49	delta vs WT early	1.95096e-29	4.39122e-31	0.289535	0.68	0.81
Ciliated	ERF	delta vs WT early	2.09811e-29	4.73657e-31	-0.104466	0.207	0.446
Ciliated	GOPC	delta vs WT early	2.12049e-29	4.79013e-31	-0.111058	0.43	0.676
Ciliated	RNF114	delta vs WT early	2.12355e-29	4.79735e-31	0.181711	0.541	0.657
Ciliated	ADPRHL2	delta vs WT early	2.13607e-29	4.82747e-31	0.308158	0.377	0.431
Ciliated	PARP1	delta vs WT early	2.14794e-29	4.85523e-31	-0.302347	0.407	0.735
Ciliated	ACIN1	delta vs WT early	2.15556e-29	4.87307e-31	0.16423	0.563	0.699
Ciliated	TCHP	delta vs WT early	2.21101e-29	5.00477e-31	0.287383	0.653	0.726
Ciliated	LAMP1	delta vs WT early	2.35938e-29	5.35721e-31	-0.112191	0.402	0.654
Ciliated	CMPK2	delta vs WT early	2.57748e-29	5.87238e-31	0.533031	0.733	0.753
Ciliated	BTC	delta vs WT early	2.63445e-29	6.00823e-31	0.103929	0.61	0.785
Ciliated	MRPS5	delta vs WT early	2.69513e-29	6.1501e-31	0.177853	0.512	0.626
Ciliated	OXTR	delta vs WT early	2.78919e-29	6.37274e-31	-0.187249	0.352	0.562
Ciliated	ATXN1	delta vs WT early	2.96358e-29	6.79116e-31	0.135277	0.517	0.661
Ciliated	HIATL1	delta vs WT early	2.97826e-29	6.82523e-31	-0.104378	0.364	0.614
Ciliated	GNL3	delta vs WT early	3.2005e-29	7.35703e-31	-0.171568	0.373	0.648
Ciliated	DNAJB11	delta vs WT early	3.2564e-29	7.48833e-31	-0.133827	0.419	0.682
Ciliated	SRGAP1	delta vs WT early	3.34683e-29	7.70299e-31	0.102035	0.465	0.645
Ciliated	CCNL1	delta vs WT early	3.35739e-29	7.72876e-31	0.228065	0.428	0.596
Ciliated	ALKBH5	delta vs WT early	3.56971e-29	8.24159e-31	-0.173456	0.478	0.751
Ciliated	ZDHHC1	delta vs WT early	4.07365e-29	9.45297e-31	-0.33877	0.559	0.82
Ciliated	CSF3	delta vs WT early	4.10616e-29	9.53254e-31	-0.147192	0.013	0.095
Ciliated	DHX15	delta vs WT early	4.15705e-29	9.65604e-31	0.125161	0.3	0.401
Ciliated	ACKR4	delta vs WT early	4.42856e-29	1.03096e-30	0.158432	0.32	0.39
Ciliated	ENPP3	delta vs WT early	4.67695e-29	1.09093e-30	-0.134816	0.084	0.295
Ciliated	RNF130	delta vs WT early	4.82864e-29	1.12756e-30	-0.169225	0.401	0.684
Ciliated	TCF4	delta vs WT early	4.92232e-29	1.15007e-30	0.140493	0.358	0.475
Ciliated	HIST1H4C	delta vs WT early	5.05928e-29	1.18323e-30	0.30157	0.377	0.54
Ciliated	YEATS4	delta vs WT early	5.60306e-29	1.31531e-30	-0.112618	0.29	0.536
Ciliated	FKBP1A	delta vs WT early	5.6584e-29	1.32903e-30	-0.119108	0.464	0.723
Ciliated	MYB	delta vs WT early	5.69136e-29	1.33694e-30	0.107995	0.489	0.645
Ciliated	TP53INP2	delta vs WT early	5.77302e-29	1.35711e-30	-0.135006	0.213	0.446
Ciliated	DCBLD2	delta vs WT early	5.85139e-29	1.37638e-30	-0.165193	0.287	0.525
Ciliated	LSP1	delta vs WT early	5.96378e-29	1.40392e-30	0.172561	0.439	0.538
Ciliated	PCMTD1	delta vs WT early	6.08549e-29	1.43345e-30	0.248672	0.525	0.599
Ciliated	ZMYM4	delta vs WT early	6.09759e-29	1.43647e-30	0.181699	0.464	0.573
Ciliated	ADAT1	delta vs WT early	6.12894e-29	1.44409e-30	-0.102021	0.218	0.441
Ciliated	STXBP4	delta vs WT early	6.30432e-29	1.4868e-30	0.127784	0.198	0.272
Ciliated	RP11-635N19.1	delta vs WT early	6.377e-29	1.50449e-30	0.118853	0.229	0.241
Ciliated	NDUFA10	delta vs WT early	6.45726e-29	1.52417e-30	-0.157332	0.498	0.776
Ciliated	SLC3A2	delta vs WT early	6.5452e-29	1.54643e-30	0.206608	0.476	0.566
Ciliated	C9orf117	delta vs WT early	6.73259e-29	1.59196e-30	0.538609	0.788	0.841
Ciliated	WDR92	delta vs WT early	6.84454e-29	1.61951e-30	-0.11084	0.412	0.672
Ciliated	GAS7	delta vs WT early	7.17166e-29	1.69979e-30	-0.162952	0.254	0.535
Ciliated	TET2	delta vs WT early	7.2114e-29	1.70976e-30	0.183563	0.502	0.633
Ciliated	GDE1	delta vs WT early	7.24124e-29	1.71732e-30	-0.218642	0.419	0.711
Ciliated	IQCA1	delta vs WT early	7.44427e-29	1.76793e-30	0.122864	0.635	0.79
Ciliated	PEX14	delta vs WT early	8.03162e-29	1.91272e-30	0.11743	0.359	0.469
Ciliated	B4GALT4	delta vs WT early	8.11363e-29	1.93306e-30	-0.218797	0.445	0.744
Ciliated	CCDC13	delta vs WT early	8.34982e-29	1.99221e-30	0.155903	0.4	0.526
Ciliated	DLG5-AS1	delta vs WT early	8.66362e-29	2.06957e-30	-0.134448	0.2	0.434
Ciliated	SEPT10	delta vs WT early	8.67881e-29	2.07332e-30	-0.162028	0.214	0.479
Ciliated	PSMA2.1	delta vs WT early	8.72611e-29	2.08487e-30	0.138241	0.587	0.71
Ciliated	ZC3H8	delta vs WT early	9.16523e-29	2.19531e-30	0.102863	0.346	0.446
Ciliated	TSPAN15	delta vs WT early	9.24747e-29	2.21567e-30	-0.227936	0.3	0.616
Ciliated	CCDC41	delta vs WT early	9.28181e-29	2.2243e-30	0.22158	0.581	0.714
Ciliated	CHPT1	delta vs WT early	9.33714e-29	2.23796e-30	-0.114916	0.052	0.228
Ciliated	CCZ1	delta vs WT early	9.43396e-29	2.26184e-30	-0.152871	0.261	0.539
Ciliated	MT2A	delta vs WT early	1.0607e-28	2.55253e-30	1.30422	0.937	0.925
Ciliated	CAMK2D	delta vs WT early	1.09479e-28	2.63833e-30	-0.127575	0.292	0.551
Ciliated	HNRNPA0	delta vs WT early	1.13363e-28	2.73534e-30	-0.103461	0.466	0.721
Ciliated	DUT	delta vs WT early	1.14571e-28	2.76679e-30	0.116499	0.357	0.462
Ciliated	C17orf72	delta vs WT early	1.17068e-28	2.82894e-30	0.406152	0.724	0.784
Ciliated	TCTN2	delta vs WT early	1.21106e-28	2.93155e-30	0.143316	0.488	0.613
Ciliated	USP43	delta vs WT early	1.24315e-28	3.01172e-30	0.15518	0.26	0.333
Ciliated	TP53INP1	delta vs WT early	1.26939e-28	3.0782e-30	0.164328	0.566	0.684
Ciliated	DNAJC13	delta vs WT early	1.2739e-28	3.08968e-30	0.116906	0.287	0.358
Ciliated	NECAP2	delta vs WT early	1.31944e-28	3.20506e-30	0.100105	0.392	0.515
Ciliated	CENPM	delta vs WT early	1.33958e-28	3.25533e-30	0.426547	0.327	0.226
Ciliated	GCNT2	delta vs WT early	1.39112e-28	3.38398e-30	0.136306	0.343	0.469
Ciliated	MIF	delta vs WT early	1.3978e-28	3.40082e-30	-0.25347	0.386	0.688
Ciliated	SLC25A28	delta vs WT early	1.4047e-28	3.41842e-30	0.263873	0.458	0.532
Ciliated	BMS1	delta vs WT early	1.41125e-28	3.43497e-30	-0.130301	0.384	0.649
Ciliated	EXOSC4	delta vs WT early	1.45049e-28	3.53359e-30	-0.119232	0.28	0.538
Ciliated	ANXA3	delta vs WT early	1.46165e-28	3.56288e-30	0.149294	0.554	0.712
Ciliated	TFF3	delta vs WT early	1.57082e-28	3.83778e-30	0.564315	0.492	0.541
Ciliated	UBE2R2	delta vs WT early	1.58289e-28	3.86908e-30	-0.136806	0.366	0.63
Ciliated	PHF20	delta vs WT early	1.59275e-28	3.89502e-30	-0.107862	0.427	0.672
Ciliated	EPM2AIP1	delta vs WT early	1.66066e-28	4.06714e-30	-0.132806	0.207	0.45
Ciliated	IFT122	delta vs WT early	1.68797e-28	4.13634e-30	0.219823	0.539	0.627
Ciliated	DPYD	delta vs WT early	1.69414e-28	4.15171e-30	0.112689	0.194	0.26
Ciliated	FZD3	delta vs WT early	1.71703e-28	4.20952e-30	0.112465	0.335	0.438
Ciliated	NCALD	delta vs WT early	1.76422e-28	4.33003e-30	0.100269	0.439	0.58
Ciliated	DRAP1	delta vs WT early	1.777e-28	4.36292e-30	0.157547	0.663	0.768
Ciliated	PTPRA	delta vs WT early	1.78985e-28	4.39549e-30	-0.129138	0.627	0.833
Ciliated	CAPN7	delta vs WT early	1.80091e-28	4.42397e-30	0.140033	0.488	0.63
Ciliated	KLF4	delta vs WT early	1.80968e-28	4.44706e-30	0.117018	0.201	0.329
Ciliated	YIPF5	delta vs WT early	1.82039e-28	4.47415e-30	-0.180167	0.477	0.744
Ciliated	MX2	delta vs WT early	1.9082e-28	4.70092e-30	1.00128	0.946	0.909
Ciliated	OAT	delta vs WT early	2.00354e-28	4.94702e-30	-0.196335	0.289	0.592
Ciliated	DHRS7B	delta vs WT early	2.01918e-28	4.98759e-30	0.162159	0.528	0.651
Ciliated	FAM134B	delta vs WT early	2.28937e-28	5.67575e-30	-0.172909	0.278	0.545
Ciliated	ANXA4	delta vs WT early	2.33938e-28	5.80333e-30	0.227991	0.631	0.738
Ciliated	FAM102A	delta vs WT early	2.5708e-28	6.39756e-30	-0.171385	0.395	0.682
Ciliated	PLCH1	delta vs WT early	2.60022e-28	6.47363e-30	0.296554	0.64	0.73
Ciliated	ARRDC3	delta vs WT early	2.61434e-28	6.50955e-30	0.182896	0.442	0.527
Ciliated	IFIT1	delta vs WT early	2.63156e-28	6.55393e-30	1.02757	0.946	0.905
Ciliated	ADAM9	delta vs WT early	2.64444e-28	6.58713e-30	-0.112339	0.222	0.445
Ciliated	SSR3	delta vs WT early	2.68164e-28	6.68288e-30	0.101964	0.536	0.688
Ciliated	USP18	delta vs WT early	2.68202e-28	6.68423e-30	0.461088	0.765	0.803
Ciliated	POMT2	delta vs WT early	2.72129e-28	6.78444e-30	-0.118278	0.28	0.557
Ciliated	C17orf80	delta vs WT early	2.77456e-28	6.92361e-30	0.13197	0.264	0.324
Ciliated	SOCS3	delta vs WT early	2.79327e-28	6.97188e-30	-0.140445	0.094	0.3
Ciliated	GNAQ	delta vs WT early	2.85503e-28	7.13219e-30	-0.318681	0.53	0.808
Ciliated	OSBPL1A	delta vs WT early	2.9622e-28	7.40967e-30	-0.127829	0.182	0.42
Ciliated	SIX3	delta vs WT early	3.05395e-28	7.64489e-30	-0.281207	0.565	0.823
Ciliated	PITPNM1	delta vs WT early	3.06286e-28	7.6685e-30	0.115697	0.452	0.598
Ciliated	SMC4	delta vs WT early	3.13407e-28	7.85354e-30	-0.102997	0.216	0.425
Ciliated	BRWD1	delta vs WT early	3.40406e-28	8.56038e-30	0.143921	0.46	0.611
Ciliated	LRRC58	delta vs WT early	3.43242e-28	8.63267e-30	-0.130626	0.359	0.605
Ciliated	EIF1AY	delta vs WT early	3.60812e-28	9.09062e-30	-0.104855	0.44	0.673
Ciliated	MRPL50	delta vs WT early	3.65865e-28	9.22475e-30	-0.12129	0.383	0.655
Ciliated	TRIM5	delta vs WT early	3.69171e-28	9.31022e-30	0.193224	0.323	0.389
Ciliated	TNFRSF14	delta vs WT early	3.6924e-28	9.31249e-30	0.188694	0.483	0.558
Ciliated	ATP2B1	delta vs WT early	3.76195e-28	9.49437e-30	-0.239579	0.467	0.749
Ciliated	NR2F6	delta vs WT early	3.89105e-28	9.82677e-30	-0.286647	0.489	0.799
Ciliated	WDR93	delta vs WT early	3.91633e-28	9.89412e-30	0.176568	0.437	0.511
Ciliated	WIPI2	delta vs WT early	4.14587e-28	1.04937e-29	-0.108602	0.48	0.726
Ciliated	CLCN3	delta vs WT early	4.21895e-28	1.06901e-29	-0.145611	0.507	0.753
Ciliated	WDR74	delta vs WT early	4.45397e-28	1.13099e-29	0.137947	0.27	0.339
Ciliated	SVIP	delta vs WT early	4.73544e-28	1.20457e-29	-0.113074	0.453	0.716
Ciliated	DNAJC16	delta vs WT early	4.81416e-28	1.22508e-29	0.135785	0.542	0.701
Ciliated	HEXDC	delta vs WT early	5.37225e-28	1.37257e-29	0.184797	0.373	0.459
Ciliated	TMEM63A	delta vs WT early	6.31603e-28	1.62321e-29	0.129313	0.519	0.662
Ciliated	ANKRD26	delta vs WT early	6.38066e-28	1.64037e-29	0.151499	0.613	0.774
Ciliated	SLK	delta vs WT early	6.40589e-28	1.64741e-29	-0.226718	0.633	0.851
Ciliated	CLTB	delta vs WT early	6.42742e-28	1.65322e-29	-0.213306	0.445	0.736
Ciliated	OSBPL8	delta vs WT early	6.5562e-28	1.68766e-29	-0.128976	0.408	0.666
Ciliated	CHD9	delta vs WT early	6.56099e-28	1.68899e-29	0.471047	0.754	0.847
Ciliated	DUOXA2	delta vs WT early	6.60283e-28	1.70042e-29	0.535999	0.718	0.727
Ciliated	PTK2B	delta vs WT early	6.74506e-28	1.7387e-29	0.133667	0.358	0.447
Ciliated	HS3ST6	delta vs WT early	6.98998e-28	1.80363e-29	-0.191051	0.216	0.476
Ciliated	ERBB4	delta vs WT early	6.99443e-28	1.80488e-29	-0.296982	0.254	0.577
Ciliated	STX17	delta vs WT early	7.15544e-28	1.84807e-29	0.111929	0.353	0.471
Ciliated	NUDT3	delta vs WT early	7.58982e-28	1.96407e-29	-0.165968	0.446	0.711
Ciliated	COMMD4	delta vs WT early	7.59077e-28	1.96443e-29	-0.134124	0.306	0.575
Ciliated	DNMBP	delta vs WT early	8.36379e-28	2.17204e-29	0.147191	0.405	0.545
Ciliated	LRRC71	delta vs WT early	8.54773e-28	2.22128e-29	0.169477	0.487	0.603
Ciliated	MAP3K4	delta vs WT early	8.74786e-28	2.27504e-29	0.111116	0.335	0.462
Ciliated	PHB2	delta vs WT early	8.95649e-28	2.33135e-29	-0.140223	0.358	0.625
Ciliated	PGRMC1	delta vs WT early	9.42982e-28	2.45916e-29	-0.22492	0.447	0.737
Ciliated	EHD4	delta vs WT early	9.48029e-28	2.47273e-29	0.15514	0.592	0.731
Ciliated	MAPK10	delta vs WT early	9.69044e-28	2.52935e-29	0.245496	0.635	0.745
Ciliated	PTPN11	delta vs WT early	9.78251e-28	2.55436e-29	-0.104903	0.382	0.626
Ciliated	DNMT1	delta vs WT early	9.86183e-28	2.57593e-29	0.181964	0.625	0.779
Ciliated	GLT8D1	delta vs WT early	9.91332e-28	2.59009e-29	-0.130805	0.44	0.703
Ciliated	ALAS1	delta vs WT early	9.9818e-28	2.60884e-29	-0.100045	0.363	0.619
Ciliated	FDFT1	delta vs WT early	1.00169e-27	2.61844e-29	-0.122386	0.441	0.704
Ciliated	RIPK4	delta vs WT early	1.07298e-27	2.81217e-29	0.130226	0.269	0.358
Ciliated	RBM5	delta vs WT early	1.0861e-27	2.84767e-29	0.140691	0.524	0.692
Ciliated	MSRB1	delta vs WT early	1.09406e-27	2.86947e-29	0.15445	0.396	0.491
Ciliated	GTF2B	delta vs WT early	1.09676e-27	2.87704e-29	0.121548	0.584	0.722
Ciliated	TMPRSS2	delta vs WT early	1.10041e-27	2.88724e-29	-0.112653	0.384	0.634
Ciliated	XPA	delta vs WT early	1.12978e-27	2.96704e-29	-0.109858	0.375	0.617
Ciliated	CCAR1	delta vs WT early	1.16288e-27	3.05665e-29	-0.131671	0.461	0.722
Ciliated	SERINC2	delta vs WT early	1.17444e-27	3.08873e-29	-0.174015	0.336	0.63
Ciliated	TRAFD1	delta vs WT early	1.2896e-27	3.40138e-29	0.229766	0.407	0.448
Ciliated	CCDC33	delta vs WT early	1.43111e-27	3.78489e-29	0.145558	0.428	0.525
Ciliated	ANP32A	delta vs WT early	1.62991e-27	4.32937e-29	-0.258184	0.5	0.79
Ciliated	TXLNG	delta vs WT early	1.6423e-27	4.36369e-29	0.112186	0.254	0.342
Ciliated	NPTN	delta vs WT early	1.66925e-27	4.43746e-29	-0.315098	0.594	0.863
Ciliated	LYPLA1	delta vs WT early	1.74111e-27	4.63572e-29	-0.109488	0.369	0.612
Ciliated	AAK1	delta vs WT early	1.78946e-27	4.7683e-29	0.187381	0.37	0.436
Ciliated	AKNA	delta vs WT early	1.84077e-27	4.91084e-29	0.125333	0.555	0.691
Ciliated	MRRF	delta vs WT early	1.87621e-27	5.00861e-29	0.134827	0.214	0.305
Ciliated	CMC1	delta vs WT early	1.90462e-27	5.08775e-29	-0.127693	0.434	0.69
Ciliated	UBR4	delta vs WT early	1.95137e-27	5.21739e-29	0.144744	0.513	0.688
Ciliated	RN7SL1	delta vs WT early	1.98735e-27	5.31871e-29	0.23386	0.525	0.759
Ciliated	N6AMT2	delta vs WT early	2.04282e-27	5.47126e-29	0.13034	0.227	0.252
Ciliated	SMIM20	delta vs WT early	2.322e-27	6.24664e-29	-0.115932	0.266	0.51
Ciliated	STK3	delta vs WT early	2.38051e-27	6.40883e-29	0.10761	0.252	0.348
Ciliated	C1orf228	delta vs WT early	2.43874e-27	6.57119e-29	0.121065	0.289	0.42
Ciliated	PDCD2	delta vs WT early	2.43937e-27	6.57323e-29	-0.138859	0.376	0.647
Ciliated	FAM221A	delta vs WT early	2.52361e-27	6.8064e-29	0.215875	0.505	0.601
Ciliated	ANKZF1	delta vs WT early	2.54803e-27	6.87555e-29	0.102636	0.41	0.534
Ciliated	CD38	delta vs WT early	2.6542e-27	7.17077e-29	0.769083	0.898	0.906
Ciliated	HLA-DRA	delta vs WT early	2.68262e-27	7.2495e-29	-0.807809	0.878	0.978
Ciliated	C1GALT1C1	delta vs WT early	2.82327e-27	7.64134e-29	0.122047	0.502	0.642
Ciliated	LIMCH1	delta vs WT early	2.88246e-27	7.80772e-29	-0.108395	0.176	0.423
Ciliated	TLE4	delta vs WT early	3.07412e-27	8.34806e-29	0.384337	0.677	0.777
Ciliated	PELP1	delta vs WT early	3.08988e-27	8.39262e-29	-0.112811	0.27	0.519
Ciliated	LINC00998	delta vs WT early	3.2261e-27	8.7802e-29	-0.104775	0.346	0.596
Ciliated	MAX	delta vs WT early	3.23025e-27	8.79289e-29	0.115071	0.522	0.649
Ciliated	RP11-485G4.2	delta vs WT early	3.4452e-27	9.39924e-29	-0.16326	0.399	0.654
Ciliated	SLC7A11	delta vs WT early	3.50369e-27	9.56585e-29	-0.108522	0.047	0.164
Ciliated	AAED1	delta vs WT early	3.53089e-27	9.64266e-29	-0.251014	0.378	0.693
Ciliated	SEPHS1	delta vs WT early	3.56757e-27	9.74383e-29	-0.103646	0.127	0.335
Ciliated	XPNPEP1	delta vs WT early	3.6621e-27	1.00125e-28	0.160952	0.434	0.498
Ciliated	PLSCR1	delta vs WT early	3.74594e-27	1.02541e-28	0.680892	0.914	0.929
Ciliated	FCHSD2	delta vs WT early	3.75064e-27	1.02675e-28	0.10261	0.27	0.366
Ciliated	RMDN1	delta vs WT early	4.03515e-27	1.10788e-28	-0.102713	0.318	0.567
Ciliated	TMEM205	delta vs WT early	4.04601e-27	1.11103e-28	-0.156626	0.324	0.588
Ciliated	ZNF827	delta vs WT early	4.08057e-27	1.12082e-28	-0.167357	0.235	0.492
Ciliated	RBM38	delta vs WT early	4.12723e-27	1.13423e-28	-0.160766	0.48	0.745
Ciliated	C1orf174	delta vs WT early	4.22962e-27	1.16358e-28	0.100262	0.216	0.297
Ciliated	C19orf33	delta vs WT early	4.29851e-27	1.18302e-28	-0.175625	0.381	0.663
Ciliated	BACH1	delta vs WT early	4.44956e-27	1.22568e-28	0.128343	0.323	0.446
Ciliated	SERTAD1	delta vs WT early	4.58934e-27	1.2655e-28	0.126613	0.273	0.359
Ciliated	KARS	delta vs WT early	4.76082e-27	1.31531e-28	0.121986	0.573	0.705
Ciliated	NF1	delta vs WT early	4.81181e-27	1.33002e-28	0.178936	0.487	0.59
Ciliated	DNAI2	delta vs WT early	5.4044e-27	1.50064e-28	0.191469	0.578	0.735
Ciliated	BCAS2	delta vs WT early	5.86796e-27	1.63441e-28	-0.197365	0.355	0.653
Ciliated	MARCH10	delta vs WT early	5.96652e-27	1.66306e-28	0.252964	0.54	0.617
Ciliated	ADGB	delta vs WT early	6.00917e-27	1.67538e-28	0.263254	0.67	0.81
Ciliated	MRPL15	delta vs WT early	6.09935e-27	1.70148e-28	-0.114212	0.353	0.618
Ciliated	ATF7IP2	delta vs WT early	6.16526e-27	1.72049e-28	-0.454661	0.433	0.768
Ciliated	PILRB	delta vs WT early	6.64999e-27	1.861e-28	0.306448	0.301	0.336
Ciliated	LIG3	delta vs WT early	6.74763e-27	1.89007e-28	0.11332	0.323	0.424
Ciliated	SBDS	delta vs WT early	6.92648e-27	1.94255e-28	-0.197958	0.434	0.713
Ciliated	ZBTB20	delta vs WT early	7.55821e-27	2.12699e-28	0.14987	0.476	0.615
Ciliated	MCL1	delta vs WT early	8.13755e-27	2.29574e-28	0.248496	0.667	0.786
Ciliated	MFSD10	delta vs WT early	8.15925e-27	2.30222e-28	0.169144	0.505	0.621
Ciliated	NBN	delta vs WT early	8.60556e-27	2.43407e-28	0.232789	0.588	0.678
Ciliated	SYTL1	delta vs WT early	9.23109e-27	2.61868e-28	-0.242207	0.486	0.78
Ciliated	PPP2R3C	delta vs WT early	9.98339e-27	2.84069e-28	-0.110338	0.282	0.506
Ciliated	PSMG2	delta vs WT early	1.06335e-26	3.03316e-28	0.108304	0.583	0.731
Ciliated	CEP41	delta vs WT early	1.12299e-26	3.20939e-28	0.206255	0.51	0.557
Ciliated	RP11-173B14.5	delta vs WT early	1.1389e-26	3.25699e-28	0.158193	0.277	0.276
Ciliated	FAM114A1	delta vs WT early	1.16161e-26	3.32409e-28	-0.116041	0.299	0.554
Ciliated	CTD-2544H17.1	delta vs WT early	1.17479e-26	3.36317e-28	0.10098	0.355	0.471
Ciliated	FAM3D	delta vs WT early	1.19732e-26	3.43041e-28	-0.219753	0.307	0.56
Ciliated	KCTD1	delta vs WT early	1.20271e-26	3.44621e-28	0.114135	0.655	0.8
Ciliated	SOX4	delta vs WT early	1.22457e-26	3.51111e-28	0.104145	0.537	0.765
Ciliated	GAREM	delta vs WT early	1.25096e-26	3.58875e-28	0.100626	0.164	0.209
Ciliated	RP11-7K24.3	delta vs WT early	1.27645e-26	3.66427e-28	-0.104484	0.161	0.379
Ciliated	SLC4A11	delta vs WT early	1.35344e-26	3.89305e-28	0.298589	0.453	0.573
Ciliated	CLINT1	delta vs WT early	1.35385e-26	3.89461e-28	-0.32942	0.827	0.935
Ciliated	WARS	delta vs WT early	1.50608e-26	4.34787e-28	0.561601	0.771	0.8
Ciliated	NPIPB5	delta vs WT early	1.5417e-26	4.45491e-28	0.124431	0.223	0.363
Ciliated	PRDX4	delta vs WT early	1.60062e-26	4.63274e-28	-0.101483	0.408	0.652
Ciliated	GUSB	delta vs WT early	1.64765e-26	4.77288e-28	-0.112536	0.199	0.424
Ciliated	HLF	delta vs WT early	1.78607e-26	5.18946e-28	-0.109652	0.234	0.497
Ciliated	SRM	delta vs WT early	1.79181e-26	5.20691e-28	-0.149876	0.095	0.328
Ciliated	SNX6	delta vs WT early	1.80355e-26	5.24284e-28	0.272373	0.812	0.892
Ciliated	C12orf74	delta vs WT early	1.82213e-26	5.29894e-28	0.195986	0.301	0.338
Ciliated	PBXIP1	delta vs WT early	1.86153e-26	5.41727e-28	-0.113106	0.275	0.508
Ciliated	TTC21A	delta vs WT early	1.89307e-26	5.51176e-28	0.270799	0.619	0.713
Ciliated	TCP11L2	delta vs WT early	1.92585e-26	5.61107e-28	0.115573	0.455	0.582
Ciliated	SLC34A2	delta vs WT early	1.9713e-26	5.75001e-28	-0.383679	0.09	0.402
Ciliated	DHCR24	delta vs WT early	1.97482e-26	5.76141e-28	-0.143544	0.54	0.78
Ciliated	MAK	delta vs WT early	2.03233e-26	5.93356e-28	0.13091	0.505	0.644
Ciliated	ANKRD18B	delta vs WT early	2.0824e-26	6.08453e-28	0.357703	0.58	0.673
Ciliated	TSPAN3	delta vs WT early	2.11835e-26	6.19413e-28	-0.288719	0.84	0.936
Ciliated	LDHA	delta vs WT early	2.18159e-26	6.38841e-28	-0.14855	0.194	0.45
Ciliated	TRIP13	delta vs WT early	2.30175e-26	6.74856e-28	0.164192	0.36	0.434
Ciliated	UGDH	delta vs WT early	2.32236e-26	6.80998e-28	-0.395812	0.572	0.863
Ciliated	GSPT1	delta vs WT early	2.43719e-26	7.1572e-28	-0.217737	0.516	0.778
Ciliated	HNRNPA3	delta vs WT early	2.48476e-26	7.30153e-28	-0.428235	0.853	0.942
Ciliated	C21orf91	delta vs WT early	2.49465e-26	7.33238e-28	0.188895	0.501	0.615
Ciliated	HIST1H2BK	delta vs WT early	2.55578e-26	7.51716e-28	-0.267076	0.392	0.68
Ciliated	CMTR1	delta vs WT early	2.56009e-26	7.53021e-28	0.282032	0.392	0.396
Ciliated	UBTD2	delta vs WT early	2.70013e-26	7.95375e-28	-0.11566	0.092	0.278
Ciliated	GGT6	delta vs WT early	2.89965e-26	8.56269e-28	-0.131464	0.482	0.745
Ciliated	DHX16	delta vs WT early	2.9186e-26	8.62117e-28	-0.137943	0.351	0.607
Ciliated	PRRT3	delta vs WT early	3.01497e-26	8.91576e-28	-0.154298	0.346	0.615
Ciliated	TAP2.1	delta vs WT early	3.07434e-26	9.09576e-28	0.246259	0.506	0.607
Ciliated	TBC1D19	delta vs WT early	3.11879e-26	9.23263e-28	0.1014	0.231	0.326
Ciliated	OSBPL6	delta vs WT early	3.13626e-26	9.28751e-28	0.250163	0.551	0.662
Ciliated	WDR27	delta vs WT early	3.20405e-26	9.49513e-28	0.138841	0.287	0.366
Ciliated	UNC50	delta vs WT early	3.20711e-26	9.50512e-28	-0.111752	0.388	0.633
Ciliated	DUSP4	delta vs WT early	3.25118e-26	9.64041e-28	-0.237493	0.425	0.741
Ciliated	ILF3	delta vs WT early	3.30907e-26	9.81824e-28	0.115377	0.647	0.814
Ciliated	TTC16	delta vs WT early	3.41358e-26	1.01391e-27	0.17997	0.348	0.407
Ciliated	EFCAB12	delta vs WT early	3.51134e-26	1.04405e-27	0.106087	0.528	0.684
Ciliated	APOBEC3F	delta vs WT early	3.59336e-26	1.06968e-27	0.104979	0.236	0.293
Ciliated	ACOT13	delta vs WT early	3.65556e-26	1.08882e-27	0.102964	0.595	0.757
Ciliated	ZMPSTE24	delta vs WT early	3.73011e-26	1.11162e-27	-0.143084	0.404	0.675
Ciliated	PROC	delta vs WT early	3.83349e-26	1.14364e-27	-0.120792	0.134	0.361
Ciliated	KRR1	delta vs WT early	3.85644e-26	1.15076e-27	-0.152366	0.449	0.709
Ciliated	ENTPD5	delta vs WT early	3.98798e-26	1.19156e-27	0.100116	0.159	0.201
Ciliated	NUB1	delta vs WT early	4.08361e-26	1.22154e-27	0.636868	0.889	0.898
Ciliated	PJA2	delta vs WT early	4.08708e-26	1.22269e-27	-0.188676	0.502	0.756
Ciliated	BASP1	delta vs WT early	4.1237e-26	1.234e-27	-0.419465	0.934	0.971
Ciliated	CRNDE	delta vs WT early	4.42227e-26	1.32683e-27	-0.299231	0.564	0.814
Ciliated	FAM133B	delta vs WT early	4.58873e-26	1.37842e-27	0.207778	0.607	0.759
Ciliated	NFIB	delta vs WT early	4.69856e-26	1.4127e-27	-0.109417	0.594	0.812
Ciliated	NDUFS1	delta vs WT early	4.87323e-26	1.46731e-27	-0.149258	0.441	0.715
Ciliated	CISD3	delta vs WT early	5.00895e-26	1.50918e-27	-0.110778	0.394	0.64
Ciliated	TMEM219	delta vs WT early	5.18914e-26	1.56496e-27	0.204276	0.804	0.877
Ciliated	CHD8	delta vs WT early	5.26821e-26	1.58949e-27	0.107136	0.533	0.693
Ciliated	RP4-666F24.3	delta vs WT early	5.30029e-26	1.59955e-27	0.110426	0.419	0.538
Ciliated	RP4-625H18.2	delta vs WT early	5.54269e-26	1.67485e-27	-0.123674	0.375	0.637
Ciliated	PYCR2	delta vs WT early	5.55566e-26	1.67885e-27	-0.126863	0.363	0.626
Ciliated	SLC12A7	delta vs WT early	5.73728e-26	1.73579e-27	0.214631	0.439	0.528
Ciliated	KLHDC9	delta vs WT early	5.74304e-26	1.73769e-27	-0.10857	0.4	0.645
Ciliated	AKR7A2	delta vs WT early	5.78989e-26	1.75228e-27	0.123243	0.53	0.653
Ciliated	IST1	delta vs WT early	5.94584e-26	1.80102e-27	0.204937	0.564	0.626
Ciliated	HIPK3	delta vs WT early	6.2699e-26	1.9025e-27	0.226935	0.614	0.725
Ciliated	TYMP	delta vs WT early	6.52746e-26	1.9844e-27	0.602397	0.864	0.901
Ciliated	ZNF844	delta vs WT early	7.10973e-26	2.16896e-27	0.133982	0.247	0.344
Ciliated	BECN1	delta vs WT early	7.31243e-26	2.23353e-27	-0.134224	0.453	0.72
Ciliated	LAMTOR1	delta vs WT early	7.32048e-26	2.2361e-27	-0.249574	0.377	0.672
Ciliated	YIF1A	delta vs WT early	7.35788e-26	2.24805e-27	-0.120869	0.451	0.706
Ciliated	PSMC2	delta vs WT early	7.75918e-26	2.37489e-27	-0.143264	0.425	0.684
Ciliated	FDX1	delta vs WT early	8.54968e-26	2.62559e-27	-0.250708	0.422	0.731
Ciliated	CCDC37	delta vs WT early	8.69068e-26	2.67011e-27	0.380128	0.657	0.727
Ciliated	C3	delta vs WT early	8.70663e-26	2.67549e-27	-0.36952	0.567	0.875
Ciliated	TIMP4	delta vs WT early	8.82578e-26	2.71337e-27	-0.195566	0.284	0.569
Ciliated	SIX4	delta vs WT early	9.43612e-26	2.9067e-27	0.135414	0.481	0.608
Ciliated	GAS2L2	delta vs WT early	9.59448e-26	2.95699e-27	0.115727	0.48	0.631
Ciliated	FAHD1	delta vs WT early	9.66363e-26	2.979e-27	-0.117318	0.169	0.356
Ciliated	STYXL1	delta vs WT early	1.0017e-25	3.09238e-27	0.141589	0.551	0.677
Ciliated	SLC24A1	delta vs WT early	1.00783e-25	3.11217e-27	0.134691	0.236	0.311
Ciliated	HNRNPH2	delta vs WT early	1.05637e-25	3.2687e-27	-0.191811	0.363	0.639
Ciliated	PDE4D	delta vs WT early	1.06806e-25	3.30676e-27	0.189374	0.306	0.358
Ciliated	SF1	delta vs WT early	1.10008e-25	3.40968e-27	-0.15929	0.604	0.85
Ciliated	SSRP1	delta vs WT early	1.15931e-25	3.60173e-27	-0.119628	0.417	0.672
Ciliated	RGCC	delta vs WT early	1.16257e-25	3.61219e-27	-0.493316	0.457	0.739
Ciliated	TAF1D	delta vs WT early	1.16976e-25	3.63537e-27	0.196302	0.565	0.701
Ciliated	F3	delta vs WT early	1.17283e-25	3.64541e-27	0.139775	0.541	0.699
Ciliated	MTRNR2L8	delta vs WT early	1.18934e-25	3.69844e-27	0.324611	0.616	0.75
Ciliated	ZNF775	delta vs WT early	1.19795e-25	3.72573e-27	0.22924	0.271	0.269
Ciliated	RHOU	delta vs WT early	1.27924e-25	3.98664e-27	0.101711	0.59	0.746
Ciliated	LASP1	delta vs WT early	1.3203e-25	4.11913e-27	-0.148892	0.486	0.74
Ciliated	NDRG2	delta vs WT early	1.32612e-25	4.13806e-27	-0.119547	0.264	0.5
Ciliated	C12orf55	delta vs WT early	1.49858e-25	4.69532e-27	0.59739	0.711	0.791
Ciliated	NME1	delta vs WT early	1.50168e-25	4.70548e-27	-0.149922	0.267	0.528
Ciliated	FBXL13	delta vs WT early	1.51011e-25	4.73362e-27	0.16651	0.346	0.442
Ciliated	C9orf91	delta vs WT early	1.76872e-25	5.57371e-27	0.21406	0.286	0.312
Ciliated	BPTF	delta vs WT early	1.77051e-25	5.57959e-27	-0.238187	0.74	0.911
Ciliated	NUDT14	delta vs WT early	1.77936e-25	5.60824e-27	-0.138066	0.389	0.654
Ciliated	POFUT2	delta vs WT early	1.84435e-25	5.8189e-27	0.109672	0.301	0.379
Ciliated	HLA-DQA1	delta vs WT early	1.86405e-25	5.88401e-27	-0.651225	0.467	0.844
Ciliated	CCT6B	delta vs WT early	1.896e-25	5.98892e-27	-0.105633	0.251	0.492
Ciliated	RNF43	delta vs WT early	1.99193e-25	6.30109e-27	0.123446	0.353	0.469
Ciliated	XPO1	delta vs WT early	1.99814e-25	6.32131e-27	0.252976	0.693	0.81
Ciliated	SCFD1	delta vs WT early	2.01386e-25	6.37221e-27	-0.175255	0.413	0.683
Ciliated	POU2AF1	delta vs WT early	2.08056e-25	6.58892e-27	0.289221	0.405	0.457
Ciliated	CYB5R1	delta vs WT early	2.09484e-25	6.63595e-27	-0.127367	0.43	0.68
Ciliated	THRA	delta vs WT early	2.12719e-25	6.74147e-27	-0.147805	0.3	0.55
Ciliated	COLCA1	delta vs WT early	2.13196e-25	6.75752e-27	-0.177207	0.292	0.558
Ciliated	SMG5	delta vs WT early	2.25491e-25	7.16308e-27	0.103498	0.225	0.309
Ciliated	UBAP2	delta vs WT early	2.39151e-25	7.61209e-27	0.102147	0.395	0.53
Ciliated	LSM4	delta vs WT early	2.4495e-25	7.80217e-27	-0.221131	0.39	0.673
Ciliated	ZNF326	delta vs WT early	2.77502e-25	8.87301e-27	-0.263751	0.508	0.776
Ciliated	HTATIP2	delta vs WT early	2.85627e-25	9.141e-27	-0.150522	0.424	0.69
Ciliated	TJP2	delta vs WT early	2.86421e-25	9.16845e-27	-0.111984	0.534	0.763
Ciliated	SRSF6	delta vs WT early	2.90444e-25	9.30013e-27	0.161686	0.457	0.543
Ciliated	HNRNPD	delta vs WT early	2.94482e-25	9.43368e-27	-0.316976	0.759	0.914
Ciliated	APOL2	delta vs WT early	2.96794e-25	9.50902e-27	0.299172	0.545	0.611
Ciliated	WNT7B	delta vs WT early	2.97506e-25	9.53309e-27	-0.119602	0.224	0.464
Ciliated	NAV2	delta vs WT early	3.14424e-25	1.00941e-26	0.221054	0.499	0.615
Ciliated	FUCA1	delta vs WT early	3.16564e-25	1.01674e-26	-0.168349	0.49	0.762
Ciliated	FH	delta vs WT early	3.23153e-25	1.03906e-26	-0.115307	0.127	0.333
Ciliated	CCL28	delta vs WT early	3.49592e-25	1.12643e-26	-0.262459	0.588	0.859
Ciliated	FBXO31	delta vs WT early	3.51352e-25	1.13235e-26	0.173553	0.24	0.259
Ciliated	CROCC	delta vs WT early	3.54465e-25	1.14264e-26	0.14533	0.312	0.431
Ciliated	FBXO7	delta vs WT early	3.65962e-25	1.18075e-26	0.225259	0.586	0.672
Ciliated	ALPK1	delta vs WT early	3.85284e-25	1.24553e-26	0.146249	0.489	0.629
Ciliated	VAMP2	delta vs WT early	3.94391e-25	1.27598e-26	-0.111348	0.455	0.692
Ciliated	ATP6V1A	delta vs WT early	3.94606e-25	1.27674e-26	-0.108207	0.361	0.603
Ciliated	GPX3	delta vs WT early	4.05217e-25	1.31194e-26	-0.144205	0.113	0.346
Ciliated	COL9A3	delta vs WT early	4.05246e-25	1.31209e-26	-0.118577	0.08	0.291
Ciliated	C9orf72	delta vs WT early	4.2795e-25	1.38799e-26	0.129311	0.623	0.753
Ciliated	AP1M2	delta vs WT early	4.36213e-25	1.41542e-26	-0.109588	0.314	0.569
Ciliated	FNDC3A	delta vs WT early	4.4192e-25	1.43457e-26	0.31345	0.688	0.793
Ciliated	SLC35A3	delta vs WT early	4.44125e-25	1.44205e-26	-0.138587	0.502	0.739
Ciliated	IFITM2	delta vs WT early	4.54587e-25	1.47693e-26	0.486181	0.86	0.894
Ciliated	POLR3GL	delta vs WT early	4.72754e-25	1.53819e-26	-0.143514	0.431	0.692
Ciliated	CCDC89	delta vs WT early	5.10908e-25	1.66703e-26	0.112722	0.5	0.625
Ciliated	CPNE2	delta vs WT early	5.17887e-25	1.69054e-26	-0.135845	0.195	0.436
Ciliated	CCDC6	delta vs WT early	5.2522e-25	1.71553e-26	0.128134	0.57	0.699
Ciliated	CHCHD6	delta vs WT early	5.32943e-25	1.74191e-26	-0.123588	0.364	0.625
Ciliated	RBM6	delta vs WT early	6.51596e-25	2.14234e-26	0.184132	0.553	0.684
Ciliated	CMAS	delta vs WT early	6.5906e-25	2.16801e-26	-0.228045	0.496	0.78
Ciliated	ADAM12	delta vs WT early	6.69896e-25	2.20491e-26	0.105539	0.341	0.439
Ciliated	BTAF1	delta vs WT early	6.72105e-25	2.21237e-26	0.1477	0.283	0.404
Ciliated	MLX	delta vs WT early	6.97568e-25	2.29889e-26	-0.127402	0.389	0.641
Ciliated	RNF145	delta vs WT early	7.13603e-25	2.35388e-26	-0.186207	0.578	0.83
Ciliated	PTPLAD1	delta vs WT early	7.13984e-25	2.35524e-26	-0.141857	0.465	0.715
Ciliated	KIAA1109	delta vs WT early	7.28359e-25	2.40468e-26	0.117738	0.399	0.531
Ciliated	TRIM3	delta vs WT early	7.42965e-25	2.45436e-26	-0.183808	0.199	0.485
Ciliated	RBMS2	delta vs WT early	7.49936e-25	2.47889e-26	0.228576	0.286	0.277
Ciliated	TOMM22	delta vs WT early	7.56458e-25	2.5011e-26	-0.176764	0.394	0.662
Ciliated	PPP1R10	delta vs WT early	8.35163e-25	2.77115e-26	0.284438	0.641	0.739
Ciliated	NAAA	delta vs WT early	8.59945e-25	2.85721e-26	-0.115066	0.306	0.543
Ciliated	MYO5C	delta vs WT early	8.62306e-25	2.86518e-26	-0.166874	0.498	0.75
Ciliated	GRAMD1C	delta vs WT early	8.65786e-25	2.87761e-26	0.188527	0.502	0.595
Ciliated	FUCA2	delta vs WT early	8.84098e-25	2.94088e-26	-0.169408	0.388	0.673
Ciliated	RHBDF2	delta vs WT early	8.90757e-25	2.96405e-26	0.152003	0.255	0.354
Ciliated	VEGFB	delta vs WT early	8.95671e-25	2.98092e-26	-0.145852	0.12	0.357
Ciliated	RAB31	delta vs WT early	8.98174e-25	2.98964e-26	-0.167372	0.483	0.745
Ciliated	CCDC40	delta vs WT early	9.11834e-25	3.03693e-26	0.186439	0.629	0.785
Ciliated	ATP5F1	delta vs WT early	9.29324e-25	3.09625e-26	-0.178215	0.435	0.715
Ciliated	ETV6	delta vs WT early	9.38589e-25	3.12847e-26	-0.276374	0.618	0.838
Ciliated	PRR15	delta vs WT early	9.54441e-25	3.18227e-26	0.268529	0.716	0.818
Ciliated	GFPT1	delta vs WT early	9.81251e-25	3.27475e-26	-0.108705	0.554	0.791
Ciliated	TRRAP	delta vs WT early	1.04075e-24	3.47943e-26	0.106884	0.246	0.348
Ciliated	GBP4	delta vs WT early	1.08339e-24	3.62665e-26	0.408828	0.794	0.816
Ciliated	SLC39A6	delta vs WT early	1.10609e-24	3.70559e-26	-0.116615	0.287	0.525
Ciliated	ANKMY1	delta vs WT early	1.12931e-24	3.78572e-26	0.225768	0.594	0.684
Ciliated	PPP1R42	delta vs WT early	1.13214e-24	3.79568e-26	0.145569	0.6	0.712
Ciliated	ARHGEF35	delta vs WT early	1.14427e-24	3.83849e-26	0.132816	0.331	0.398
Ciliated	C7orf55	delta vs WT early	1.16203e-24	3.9009e-26	-0.231511	0.387	0.684
Ciliated	NENF	delta vs WT early	1.1932e-24	4.00811e-26	-0.177427	0.39	0.669
Ciliated	CRIP1	delta vs WT early	1.21291e-24	4.07883e-26	-0.475174	0.725	0.885
Ciliated	KIF19	delta vs WT early	1.25659e-24	4.2297e-26	0.158485	0.642	0.778
Ciliated	TTC40	delta vs WT early	1.36536e-24	4.60738e-26	0.153036	0.742	0.883
Ciliated	IRF1	delta vs WT early	1.40264e-24	4.7372e-26	0.504467	0.93	0.93
Ciliated	PKN2	delta vs WT early	1.44816e-24	4.8951e-26	0.274598	0.716	0.807
Ciliated	TCEAL8	delta vs WT early	1.51417e-24	5.12454e-26	-0.102537	0.381	0.621
Ciliated	NOL6	delta vs WT early	1.52743e-24	5.17181e-26	0.119587	0.288	0.401
Ciliated	FAM3C	delta vs WT early	1.52998e-24	5.18065e-26	-0.15166	0.482	0.729
Ciliated	JADE2	delta vs WT early	1.66053e-24	5.63534e-26	0.127542	0.36	0.463
Ciliated	DYNC1I2	delta vs WT early	1.67308e-24	5.67963e-26	0.142179	0.666	0.803
Ciliated	ERBB2	delta vs WT early	1.7231e-24	5.85362e-26	0.118647	0.517	0.66
Ciliated	FNBP1L	delta vs WT early	1.96569e-24	6.70339e-26	-0.179833	0.39	0.648
Ciliated	RNASEL	delta vs WT early	1.99906e-24	6.8215e-26	0.103607	0.242	0.313
Ciliated	TAOK3	delta vs WT early	2.00346e-24	6.83738e-26	-0.111882	0.434	0.692
Ciliated	NDFIP2	delta vs WT early	2.02727e-24	6.92096e-26	-0.144341	0.563	0.807
Ciliated	CWC25	delta vs WT early	2.15258e-24	7.36266e-26	0.10754	0.39	0.532
Ciliated	RAB1A	delta vs WT early	2.22746e-24	7.62677e-26	-0.189355	0.484	0.749
Ciliated	PLA1A	delta vs WT early	2.23912e-24	7.66923e-26	0.161817	0.283	0.322
Ciliated	HLA-DQA2	delta vs WT early	2.27253e-24	7.78661e-26	-0.328337	0.018	0.161
Ciliated	TEKT3	delta vs WT early	2.29199e-24	7.85526e-26	0.130598	0.192	0.192
Ciliated	GALNT5	delta vs WT early	2.37074e-24	8.13671e-26	-0.256178	0.233	0.432
Ciliated	HAUS1	delta vs WT early	2.40956e-24	8.27412e-26	-0.102293	0.16	0.389
Ciliated	SDF2L1	delta vs WT early	2.479e-24	8.52039e-26	-0.25064	0.453	0.743
Ciliated	FLYWCH2	delta vs WT early	2.49701e-24	8.58586e-26	-0.118272	0.342	0.596
Ciliated	RANGAP1	delta vs WT early	2.52552e-24	8.6875e-26	0.306235	0.417	0.416
Ciliated	VILL	delta vs WT early	2.57325e-24	8.85946e-26	-0.117453	0.24	0.488
Ciliated	NDUFS2	delta vs WT early	2.57543e-24	8.86732e-26	-0.131602	0.523	0.775
Ciliated	RPF1	delta vs WT early	2.92688e-24	1.01173e-25	-0.101412	0.266	0.509
Ciliated	SERPINI2	delta vs WT early	2.96144e-24	1.0241e-25	0.106622	0.258	0.335
Ciliated	HOMER2	delta vs WT early	3.00619e-24	1.04022e-25	-0.153527	0.234	0.483
Ciliated	OTUD4	delta vs WT early	3.08671e-24	1.06897e-25	0.136785	0.643	0.792
Ciliated	HELZ2	delta vs WT early	3.12216e-24	1.08183e-25	0.57565	0.633	0.607
Ciliated	CCDC174	delta vs WT early	3.1244e-24	1.08265e-25	0.105558	0.34	0.42
Ciliated	RAB5C	delta vs WT early	3.20857e-24	1.11301e-25	-0.112331	0.439	0.684
Ciliated	NBR1	delta vs WT early	3.43834e-24	1.19558e-25	0.100958	0.584	0.762
Ciliated	COQ7	delta vs WT early	3.69157e-24	1.28728e-25	-0.103742	0.266	0.492
Ciliated	CTTNBP2NL	delta vs WT early	3.8026e-24	1.32742e-25	0.111542	0.331	0.439
Ciliated	YWHAH	delta vs WT early	3.82843e-24	1.33687e-25	-0.346984	0.602	0.823
Ciliated	ALDH2	delta vs WT early	4.01988e-24	1.40632e-25	-0.136186	0.239	0.489
Ciliated	SP100	delta vs WT early	4.22401e-24	1.48016e-25	0.467082	0.892	0.911
Ciliated	TRIM31	delta vs WT early	4.23415e-24	1.48395e-25	-0.443451	0.276	0.609
Ciliated	MTRNR2L2	delta vs WT early	4.45324e-24	1.56438e-25	0.186573	0.53	0.685
Ciliated	BZW2	delta vs WT early	4.81242e-24	1.69484e-25	-0.134884	0.287	0.546
Ciliated	BTN3A2	delta vs WT early	4.89006e-24	1.72352e-25	-0.208889	0.511	0.786
Ciliated	SDCBP2	delta vs WT early	4.90363e-24	1.72837e-25	-0.106726	0.17	0.365
Ciliated	FBXO36	delta vs WT early	4.96139e-24	1.7493e-25	0.131987	0.594	0.711
Ciliated	PRKAR2A	delta vs WT early	5.02916e-24	1.77442e-25	-0.192954	0.457	0.718
Ciliated	HES1	delta vs WT early	5.15158e-24	1.81901e-25	0.347028	0.469	0.671
Ciliated	LGALS9	delta vs WT early	5.40958e-24	1.91244e-25	0.188842	0.448	0.531
Ciliated	GCLC	delta vs WT early	5.49645e-24	1.9441e-25	-0.352138	0.694	0.881
Ciliated	UBA6	delta vs WT early	5.58923e-24	1.97812e-25	0.173262	0.52	0.645
Ciliated	WNT4	delta vs WT early	5.60842e-24	1.98531e-25	-0.115682	0.034	0.186
Ciliated	PPP1CA	delta vs WT early	5.88492e-24	2.08623e-25	-0.180976	0.401	0.694
Ciliated	PDCD4	delta vs WT early	5.95375e-24	2.1114e-25	0.129572	0.558	0.678
Ciliated	S100A13	delta vs WT early	5.96191e-24	2.11455e-25	0.214385	0.743	0.835
Ciliated	ZNF487	delta vs WT early	6.02126e-24	2.13655e-25	0.138713	0.601	0.723
Ciliated	SFXN3	delta vs WT early	6.05997e-24	2.15072e-25	-0.225969	0.492	0.764
Ciliated	B3GALT6	delta vs WT early	6.09568e-24	2.16366e-25	-0.10299	0.063	0.226
Ciliated	BCL2L14	delta vs WT early	6.51372e-24	2.3169e-25	0.194955	0.353	0.391
Ciliated	KIAA0226	delta vs WT early	7.58331e-24	2.71051e-25	0.177585	0.228	0.278
Ciliated	ZMYND12	delta vs WT early	7.61969e-24	2.72428e-25	-0.105826	0.271	0.492
Ciliated	GPT2	delta vs WT early	7.85509e-24	2.81239e-25	0.143863	0.345	0.492
Ciliated	ECI1	delta vs WT early	8.58578e-24	3.08237e-25	-0.164913	0.459	0.715
Ciliated	H1FX	delta vs WT early	9.43294e-24	3.39964e-25	-0.147018	0.459	0.693
Ciliated	MRPS18B	delta vs WT early	9.57682e-24	3.45341e-25	-0.107718	0.433	0.678
Ciliated	RALA	delta vs WT early	9.62643e-24	3.47158e-25	-0.143299	0.37	0.642
Ciliated	CCDC108	delta vs WT early	1.00244e-23	3.62172e-25	0.101493	0.581	0.719
Ciliated	EPRS	delta vs WT early	1.0291e-23	3.72141e-25	-0.131242	0.5	0.749
Ciliated	IFI35	delta vs WT early	1.02983e-23	3.7242e-25	0.327688	0.792	0.823
Ciliated	SRPK1	delta vs WT early	1.05153e-23	3.8066e-25	-0.130918	0.389	0.629
Ciliated	KRAS	delta vs WT early	1.0622e-23	3.84675e-25	-0.254247	0.516	0.79
Ciliated	GAR1	delta vs WT early	1.07771e-23	3.9054e-25	-0.119742	0.406	0.663
Ciliated	FNBP4	delta vs WT early	1.11049e-23	4.02835e-25	0.129401	0.513	0.677
Ciliated	GOLGA4	delta vs WT early	1.1237e-23	4.07899e-25	-0.213118	0.725	0.894
Ciliated	DNAH6	delta vs WT early	1.14499e-23	4.15922e-25	0.664209	0.82	0.857
Ciliated	SLC15A2	delta vs WT early	1.18691e-23	4.31695e-25	-0.120948	0.258	0.504
Ciliated	GRINA	delta vs WT early	1.18722e-23	4.31825e-25	0.1262	0.555	0.693
Ciliated	HSPG2	delta vs WT early	1.22349e-23	4.45387e-25	0.163095	0.236	0.352
Ciliated	NEBL	delta vs WT early	1.27186e-23	4.6358e-25	-0.138354	0.514	0.772
Ciliated	SAMD15	delta vs WT early	1.28896e-23	4.69996e-25	0.138628	0.613	0.775
Ciliated	ANKRD36	delta vs WT early	1.32663e-23	4.8419e-25	0.101577	0.495	0.677
Ciliated	MT1E	delta vs WT early	1.38045e-23	5.0445e-25	0.761727	0.811	0.812
Ciliated	PRRC2B	delta vs WT early	1.4084e-23	5.15045e-25	0.158484	0.624	0.764
Ciliated	ATP6V0A4	delta vs WT early	1.41884e-23	5.19022e-25	0.161187	0.408	0.484
Ciliated	MAPK8IP3	delta vs WT early	1.46013e-23	5.34547e-25	0.225453	0.176	0.233
Ciliated	ABHD3	delta vs WT early	1.53471e-23	5.62774e-25	0.114111	0.217	0.289
Ciliated	GPX2	delta vs WT early	1.55379e-23	5.6997e-25	-0.241511	0.216	0.511
Ciliated	TTC26	delta vs WT early	1.61462e-23	5.93004e-25	0.148552	0.599	0.719
Ciliated	CXADR	delta vs WT early	1.68347e-23	6.19282e-25	-0.117083	0.493	0.729
Ciliated	HIST1H2BG	delta vs WT early	1.71799e-23	6.3235e-25	-0.106327	0.065	0.22
Ciliated	TIMM17A	delta vs WT early	1.7449e-23	6.42605e-25	-0.130976	0.383	0.637
Ciliated	ETS2	delta vs WT early	1.81588e-23	6.7002e-25	0.150484	0.606	0.729
Ciliated	ADH5	delta vs WT early	2.18447e-23	8.10974e-25	-0.200882	0.52	0.784
Ciliated	PLEKHB2	delta vs WT early	2.33316e-23	8.68017e-25	-0.154377	0.399	0.653
Ciliated	SDHB	delta vs WT early	2.40084e-23	8.94436e-25	-0.15895	0.44	0.694
Ciliated	ORAI2	delta vs WT early	2.47663e-23	9.23735e-25	-0.142162	0.486	0.731
Ciliated	WSB1	delta vs WT early	2.56096e-23	9.56365e-25	0.149756	0.6	0.763
Ciliated	PHACTR4	delta vs WT early	2.61209e-23	9.75983e-25	0.390326	0.751	0.81
Ciliated	PRMT1	delta vs WT early	2.63133e-23	9.83475e-25	-0.114569	0.478	0.714
Ciliated	IGFBP4	delta vs WT early	2.65785e-23	9.93808e-25	0.369032	0.472	0.477
Ciliated	RP11-44F21.5	delta vs WT early	2.67265e-23	9.99455e-25	-0.187457	0.237	0.529
Ciliated	ZFYVE26	delta vs WT early	2.96129e-23	1.1119e-24	0.135504	0.173	0.218
Ciliated	CNOT7	delta vs WT early	3.02496e-23	1.13672e-24	-0.117938	0.366	0.594
Ciliated	FAS	delta vs WT early	3.33225e-23	1.25721e-24	0.120085	0.363	0.454
Ciliated	AC013264.2	delta vs WT early	3.43823e-23	1.29838e-24	0.216672	0.778	0.859
Ciliated	DUSP3	delta vs WT early	3.49408e-23	1.32032e-24	-0.107804	0.186	0.39
Ciliated	IRAK1BP1	delta vs WT early	3.54699e-23	1.34107e-24	-0.12168	0.383	0.625
Ciliated	DCTN6	delta vs WT early	3.56351e-23	1.34768e-24	-0.16856	0.366	0.636
Ciliated	ZC3H6	delta vs WT early	3.78125e-23	1.43285e-24	0.110178	0.596	0.727
Ciliated	KB-1562D12.1	delta vs WT early	3.84666e-23	1.45896e-24	0.112754	0.307	0.366
Ciliated	ANKRD13A	delta vs WT early	3.87491e-23	1.47012e-24	-0.107364	0.5	0.734
Ciliated	RP11-640M9.1	delta vs WT early	4.01552e-23	1.5249e-24	0.1903	0.454	0.556
Ciliated	GBAS	delta vs WT early	4.45527e-23	1.69784e-24	-0.171752	0.569	0.801
Ciliated	NT5DC1	delta vs WT early	4.47102e-23	1.70417e-24	-0.142567	0.514	0.759
Ciliated	PLEKHA3	delta vs WT early	4.47218e-23	1.70467e-24	-0.170734	0.461	0.718
Ciliated	TC2N	delta vs WT early	4.57353e-23	1.74514e-24	-0.216855	0.569	0.834
Ciliated	SLC37A1	delta vs WT early	4.65497e-23	1.77662e-24	0.1807	0.612	0.736
Ciliated	MRPS11	delta vs WT early	4.71789e-23	1.80131e-24	-0.148114	0.248	0.506
Ciliated	LRRC41	delta vs WT early	5.03645e-23	1.9272e-24	-0.102501	0.258	0.469
Ciliated	HLA-DMB	delta vs WT early	5.11857e-23	1.95972e-24	-0.216086	0.402	0.703
Ciliated	LINC-PINT	delta vs WT early	5.41965e-23	2.07896e-24	0.104528	0.214	0.301
Ciliated	FAM135A	delta vs WT early	5.58601e-23	2.14454e-24	0.129955	0.28	0.376
Ciliated	ETV7	delta vs WT early	5.80371e-23	2.23036e-24	0.246003	0.373	0.377
Ciliated	GSTA3	delta vs WT early	5.97298e-23	2.2979e-24	-0.175698	0.127	0.34
Ciliated	HTATSF1	delta vs WT early	6.19321e-23	2.38565e-24	-0.168351	0.493	0.73
Ciliated	NUDT5	delta vs WT early	6.27772e-23	2.41928e-24	-0.112784	0.494	0.739
Ciliated	B4GALT5	delta vs WT early	6.36888e-23	2.45523e-24	-0.179166	0.508	0.76
Ciliated	LAMP3	delta vs WT early	6.80117e-23	2.62647e-24	0.403369	0.612	0.654
Ciliated	MAP3K2	delta vs WT early	6.83711e-23	2.64074e-24	-0.159293	0.665	0.845
Ciliated	PGAP1	delta vs WT early	6.96896e-23	2.69406e-24	0.285793	0.318	0.331
Ciliated	OPTN	delta vs WT early	7.37709e-23	2.85755e-24	0.656157	0.871	0.901
Ciliated	PDS5B	delta vs WT early	7.43162e-23	2.87953e-24	0.116857	0.553	0.679
Ciliated	ATXN2	delta vs WT early	7.59189e-23	2.94337e-24	0.175715	0.672	0.805
Ciliated	ATG3	delta vs WT early	7.62046e-23	2.95467e-24	-0.129135	0.473	0.709
Ciliated	SDHA	delta vs WT early	7.70641e-23	2.98987e-24	-0.142158	0.443	0.712
Ciliated	TMEM30A	delta vs WT early	7.83602e-23	3.04285e-24	-0.13196	0.454	0.683
Ciliated	EPB41L4B	delta vs WT early	7.94646e-23	3.08677e-24	-0.204217	0.546	0.791
Ciliated	SAFB	delta vs WT early	8.65751e-23	3.37378e-24	0.138614	0.584	0.705
Ciliated	PGLS	delta vs WT early	8.66172e-23	3.37554e-24	0.105302	0.619	0.757
Ciliated	EIF2AK4	delta vs WT early	8.72011e-23	3.39892e-24	-0.126842	0.273	0.508
Ciliated	GNB1	delta vs WT early	8.72837e-23	3.40227e-24	-0.175267	0.514	0.77
Ciliated	COMMD6	delta vs WT early	9.28282e-23	3.62451e-24	0.129027	0.658	0.79
Ciliated	COPB1	delta vs WT early	9.28292e-23	3.62469e-24	-0.108901	0.575	0.797
Ciliated	LAMP2	delta vs WT early	9.62872e-23	3.76427e-24	-0.115034	0.402	0.638
Ciliated	ZCCHC11	delta vs WT early	9.6328e-23	3.766e-24	0.282961	0.624	0.714
Ciliated	JKAMP	delta vs WT early	9.93705e-23	3.88794e-24	0.127395	0.595	0.731
Ciliated	RAPH1	delta vs WT early	1.0001e-22	3.91485e-24	0.111585	0.237	0.314
Ciliated	GRIPAP1	delta vs WT early	1.01162e-22	3.96195e-24	-0.111207	0.441	0.673
Ciliated	TNFSF10	delta vs WT early	1.023e-22	4.00786e-24	1.0408	0.954	0.96
Ciliated	RGS22	delta vs WT early	1.0521e-22	4.12609e-24	0.325011	0.533	0.584
Ciliated	TOR1B	delta vs WT early	1.09132e-22	4.28553e-24	0.158427	0.282	0.353
Ciliated	STK38	delta vs WT early	1.10346e-22	4.3343e-24	0.134072	0.565	0.691
Ciliated	EMC7	delta vs WT early	1.14309e-22	4.49389e-24	-0.139956	0.576	0.799
Ciliated	C17orf85	delta vs WT early	1.15545e-22	4.54397e-24	0.138262	0.566	0.707
Ciliated	RBM3	delta vs WT early	1.16629e-22	4.58879e-24	-0.358524	0.6	0.864
Ciliated	DIP2A	delta vs WT early	1.17855e-22	4.63854e-24	0.118184	0.46	0.603
Ciliated	AP2B1	delta vs WT early	1.20672e-22	4.75287e-24	-0.261285	0.659	0.884
Ciliated	UBE2E3	delta vs WT early	1.2546e-22	4.94723e-24	-0.142804	0.383	0.623
Ciliated	FAM213A	delta vs WT early	1.3586e-22	5.37056e-24	-0.12923	0.496	0.734
Ciliated	KMT2C	delta vs WT early	1.38001e-22	5.45879e-24	0.121718	0.629	0.794
Ciliated	MAZ	delta vs WT early	1.4663e-22	5.81127e-24	-0.142729	0.359	0.606
Ciliated	CDKL1	delta vs WT early	1.50571e-22	5.97351e-24	0.142238	0.618	0.758
Ciliated	RARRES2	delta vs WT early	1.56037e-22	6.1975e-24	-0.235211	0.222	0.484
Ciliated	ENOSF1	delta vs WT early	1.63645e-22	6.50882e-24	0.107155	0.546	0.688
Ciliated	COL16A1	delta vs WT early	1.63725e-22	6.51227e-24	0.219057	0.194	0.145
Ciliated	LAMC2	delta vs WT early	1.69994e-22	6.77186e-24	0.103547	0.477	0.646
Ciliated	BTG3	delta vs WT early	1.71516e-22	6.83447e-24	0.144513	0.394	0.449
Ciliated	TTC39C	delta vs WT early	1.71728e-22	6.84315e-24	-0.3045	0.587	0.845
Ciliated	SLC2A10	delta vs WT early	1.77836e-22	7.09367e-24	-0.109282	0.378	0.619
Ciliated	GRPEL1	delta vs WT early	1.84281e-22	7.35868e-24	-0.110296	0.339	0.58
Ciliated	ATF3	delta vs WT early	1.84371e-22	7.36257e-24	0.332759	0.53	0.539
Ciliated	SPIDR	delta vs WT early	1.87774e-22	7.50305e-24	0.119062	0.373	0.462
Ciliated	ZNFX1	delta vs WT early	1.91191e-22	7.64698e-24	0.490742	0.811	0.864
Ciliated	WLS	delta vs WT early	2.07602e-22	8.33135e-24	0.155589	0.584	0.715
Ciliated	PRKAA2	delta vs WT early	2.10879e-22	8.468e-24	-0.125283	0.204	0.44
Ciliated	C19orf10	delta vs WT early	2.12499e-22	8.53459e-24	-0.215382	0.339	0.623
Ciliated	SCCPDH	delta vs WT early	2.2147e-22	8.90919e-24	-0.144698	0.498	0.745
Ciliated	EPPIN	delta vs WT early	2.26477e-22	9.11871e-24	-0.184306	0.141	0.385
Ciliated	ZCCHC17	delta vs WT early	2.37896e-22	9.59314e-24	-0.109191	0.394	0.636
Ciliated	CNTLN	delta vs WT early	2.53548e-22	1.02472e-23	-0.107976	0.328	0.553
Ciliated	SAMD9L	delta vs WT early	2.65681e-22	1.07559e-23	0.679833	0.843	0.871
Ciliated	LYRM5	delta vs WT early	2.70535e-22	1.09621e-23	-0.118322	0.293	0.523
Ciliated	POMGNT1	delta vs WT early	2.83548e-22	1.15053e-23	-0.122933	0.135	0.296
Ciliated	C16orf45	delta vs WT early	3.04722e-22	1.23893e-23	-0.104061	0.189	0.395
Ciliated	AKAP13	delta vs WT early	3.18336e-22	1.2962e-23	0.149201	0.64	0.779
Ciliated	IDH2	delta vs WT early	3.26664e-22	1.33086e-23	0.248085	0.799	0.853
Ciliated	CX3CL1	delta vs WT early	3.34921e-22	1.3657e-23	0.148998	0.505	0.633
Ciliated	APLP2	delta vs WT early	3.45356e-22	1.4094e-23	-0.440832	0.772	0.917
Ciliated	MDM4	delta vs WT early	3.45509e-22	1.41007e-23	0.201429	0.547	0.653
Ciliated	TNFRSF21	delta vs WT early	3.47246e-22	1.41745e-23	-0.137589	0.466	0.72
Ciliated	ENO1	delta vs WT early	3.51731e-22	1.43617e-23	-0.135299	0.536	0.78
Ciliated	TIMM13	delta vs WT early	3.57842e-22	1.46168e-23	-0.18067	0.435	0.701
Ciliated	SCPEP1	delta vs WT early	3.58437e-22	1.46442e-23	0.216673	0.718	0.745
Ciliated	PPP4C	delta vs WT early	3.59804e-22	1.47011e-23	-0.135201	0.572	0.81
Ciliated	RAD23B	delta vs WT early	3.67452e-22	1.50262e-23	-0.129622	0.513	0.74
Ciliated	RASA3	delta vs WT early	3.68851e-22	1.50866e-23	0.111039	0.206	0.24
Ciliated	MIS18BP1	delta vs WT early	3.76253e-22	1.53991e-23	0.103811	0.457	0.604
Ciliated	MS4A8	delta vs WT early	3.78417e-22	1.54915e-23	0.20782	0.693	0.829
Ciliated	JUND	delta vs WT early	3.83837e-22	1.57199e-23	-0.239371	0.683	0.872
Ciliated	NIT2	delta vs WT early	4.02212e-22	1.6495e-23	-0.106946	0.445	0.677
Ciliated	GSTZ1	delta vs WT early	4.0362e-22	1.65557e-23	-0.129638	0.211	0.45
Ciliated	ABCA1	delta vs WT early	4.25488e-22	1.74837e-23	-0.166299	0.161	0.378
Ciliated	MIA	delta vs WT early	4.28909e-22	1.76299e-23	-0.430662	0.296	0.627
Ciliated	MKKS	delta vs WT early	4.30269e-22	1.76882e-23	-0.131375	0.296	0.526
Ciliated	HERC6	delta vs WT early	4.31372e-22	1.77373e-23	0.39764	0.754	0.803
Ciliated	ARPC1B	delta vs WT early	4.39694e-22	1.80921e-23	-0.100642	0.554	0.801
Ciliated	TSHZ2	delta vs WT early	4.53889e-22	1.86996e-23	0.126994	0.552	0.701
Ciliated	CXXC5	delta vs WT early	4.76005e-22	1.96415e-23	-0.198327	0.414	0.693
Ciliated	RALGDS	delta vs WT early	4.87929e-22	2.01489e-23	0.11036	0.476	0.621
Ciliated	RPGRIP1L	delta vs WT early	4.90577e-22	2.02632e-23	0.126261	0.513	0.677
Ciliated	KLF5	delta vs WT early	5.02733e-22	2.07797e-23	-0.24222	0.64	0.864
Ciliated	POLQ	delta vs WT early	5.24125e-22	2.1688e-23	0.128031	0.254	0.335
Ciliated	MZT2A	delta vs WT early	5.25331e-22	2.17387e-23	-0.100285	0.316	0.53
Ciliated	ST8SIA4	delta vs WT early	5.69509e-22	2.36297e-23	-0.165753	0.367	0.626
Ciliated	PKIB	delta vs WT early	6.1225e-22	2.54593e-23	-0.659258	0.367	0.729
Ciliated	LPGAT1	delta vs WT early	6.68407e-22	2.78731e-23	-0.183458	0.704	0.875
Ciliated	STAT1	delta vs WT early	6.7489e-22	2.81531e-23	0.349268	0.972	0.952
Ciliated	GOSR1	delta vs WT early	6.83388e-22	2.85203e-23	-0.120954	0.607	0.827
Ciliated	STX8	delta vs WT early	7.03129e-22	2.93654e-23	-0.135446	0.33	0.588
Ciliated	VMO1	delta vs WT early	7.16222e-22	2.99369e-23	0.245753	0.569	0.768
Ciliated	TRIM25	delta vs WT early	7.22389e-22	3.0206e-23	0.371369	0.514	0.52
Ciliated	SLFN13	delta vs WT early	7.30553e-22	3.0561e-23	0.307288	0.724	0.803
Ciliated	SMIM4	delta vs WT early	7.55817e-22	3.16537e-23	-0.206512	0.429	0.701
Ciliated	IDH3B	delta vs WT early	7.59084e-22	3.17959e-23	-0.114821	0.26	0.48
Ciliated	CDK17	delta vs WT early	7.6955e-22	3.22531e-23	0.116433	0.336	0.414
Ciliated	ABCD3	delta vs WT early	7.72311e-22	3.23744e-23	-0.134118	0.488	0.73
Ciliated	TTC3	delta vs WT early	7.80163e-22	3.2718e-23	-0.213372	0.633	0.837
Ciliated	C16orf80	delta vs WT early	8.08088e-22	3.39274e-23	-0.145405	0.486	0.726
Ciliated	ABHD2	delta vs WT early	9.06214e-22	3.81772e-23	-0.22357	0.576	0.821
Ciliated	SETD2	delta vs WT early	1.03489e-21	4.37762e-23	0.171696	0.701	0.84
Ciliated	DDIT3	delta vs WT early	1.03781e-21	4.39029e-23	0.205437	0.351	0.403
Ciliated	ARID1A	delta vs WT early	1.05786e-21	4.47646e-23	-0.122541	0.424	0.664
Ciliated	NLRC5	delta vs WT early	1.17163e-21	4.97623e-23	0.261051	0.335	0.384
Ciliated	FAM217B	delta vs WT early	1.31189e-21	5.59149e-23	0.113815	0.305	0.397
Ciliated	CCNL2	delta vs WT early	1.32389e-21	5.64493e-23	0.130479	0.433	0.549
Ciliated	GIPC2	delta vs WT early	1.3385e-21	5.70839e-23	-0.111467	0.196	0.404
Ciliated	CBWD1	delta vs WT early	1.3619e-21	5.81111e-23	-0.119664	0.154	0.374
Ciliated	PLCB1	delta vs WT early	1.36976e-21	5.84621e-23	-0.205981	0.089	0.316
Ciliated	PPP1R36	delta vs WT early	1.42921e-21	6.10857e-23	-0.191001	0.466	0.732
Ciliated	GBP3	delta vs WT early	1.42987e-21	6.11159e-23	0.329889	0.855	0.893
Ciliated	TM9SF3	delta vs WT early	1.4797e-21	6.33093e-23	-0.257184	0.716	0.896
Ciliated	NAT14	delta vs WT early	1.51043e-21	6.46654e-23	0.104381	0.5	0.624
Ciliated	AGRN	delta vs WT early	1.71031e-21	7.35095e-23	0.29636	0.548	0.592
Ciliated	ARHGEF5	delta vs WT early	1.72953e-21	7.43732e-23	0.123645	0.247	0.311
Ciliated	SIDT1	delta vs WT early	1.73615e-21	7.46726e-23	0.292248	0.305	0.26
Ciliated	PFDN6	delta vs WT early	1.7918e-21	7.71458e-23	-0.11626	0.547	0.776
Ciliated	GLOD4	delta vs WT early	1.92724e-21	8.31569e-23	-0.131159	0.47	0.716
Ciliated	SP110	delta vs WT early	1.94522e-21	8.39468e-23	0.430624	0.806	0.847
Ciliated	PRRG4	delta vs WT early	2.02475e-21	8.74981e-23	0.112118	0.653	0.798
Ciliated	RIPK1	delta vs WT early	2.03349e-21	8.78932e-23	0.148398	0.386	0.471
Ciliated	KIAA1244	delta vs WT early	2.06582e-21	8.93261e-23	-0.137709	0.527	0.757
Ciliated	ATF5	delta vs WT early	2.13232e-21	9.22749e-23	-0.105555	0.292	0.508
Ciliated	PPCS	delta vs WT early	2.16144e-21	9.35692e-23	-0.119604	0.545	0.78
Ciliated	SMG1	delta vs WT early	2.20062e-21	9.53314e-23	0.247396	0.618	0.759
Ciliated	HIGD1A	delta vs WT early	2.23149e-21	9.66976e-23	-0.138621	0.425	0.674
Ciliated	CCDC66	delta vs WT early	2.24011e-21	9.70968e-23	0.215478	0.596	0.71
Ciliated	PGD	delta vs WT early	2.2526e-21	9.76642e-23	-0.118507	0.39	0.626
Ciliated	GLTP	delta vs WT early	2.30282e-21	9.98976e-23	-0.125446	0.263	0.49
Ciliated	CCDC160	delta vs WT early	2.30492e-21	9.99953e-23	-0.116276	0.516	0.742
Ciliated	MRPS10	delta vs WT early	2.32684e-21	1.00983e-22	-0.115527	0.483	0.718
Ciliated	MIDN	delta vs WT early	2.32882e-21	1.01072e-22	-0.116874	0.62	0.841
Ciliated	CEP57	delta vs WT early	2.40474e-21	1.04492e-22	-0.130961	0.457	0.703
Ciliated	UGCG	delta vs WT early	2.45578e-21	1.06808e-22	-0.307771	0.676	0.874
Ciliated	RABAC1	delta vs WT early	2.46296e-21	1.07141e-22	0.262439	0.692	0.827
Ciliated	HLA-DMA	delta vs WT early	2.48574e-21	1.08165e-22	-0.286304	0.601	0.869
Ciliated	RNF13	delta vs WT early	2.54172e-21	1.10706e-22	0.163107	0.527	0.648
Ciliated	SMAP1	delta vs WT early	2.57878e-21	1.12372e-22	-0.101314	0.388	0.623
Ciliated	ACAP2	delta vs WT early	2.62644e-21	1.14502e-22	0.105972	0.617	0.768
Ciliated	FAM210B	delta vs WT early	2.77719e-21	1.21309e-22	-0.106251	0.461	0.688
Ciliated	SHISA5	delta vs WT early	2.83815e-21	1.24069e-22	0.330565	0.759	0.821
Ciliated	PHAX	delta vs WT early	2.97161e-21	1.3007e-22	-0.124772	0.52	0.756
Ciliated	BIK	delta vs WT early	2.99215e-21	1.3099e-22	-0.144019	0.299	0.534
Ciliated	AGBL4	delta vs WT early	3.04355e-21	1.33336e-22	0.115667	0.176	0.202
Ciliated	KCNJ15	delta vs WT early	3.24523e-21	1.42405e-22	-0.132184	0.092	0.295
Ciliated	HMGN5	delta vs WT early	3.35638e-21	1.47412e-22	-0.158879	0.325	0.564
Ciliated	GGNBP2	delta vs WT early	3.70388e-21	1.63269e-22	-0.171568	0.604	0.841
Ciliated	EPS8	delta vs WT early	3.89693e-21	1.72025e-22	-0.281143	0.673	0.862
Ciliated	AC009948.5	delta vs WT early	4.41805e-21	1.95758e-22	0.1105	0.186	0.25
Ciliated	TMX4	delta vs WT early	4.49031e-21	1.99076e-22	-0.103	0.478	0.703
Ciliated	PSMC3	delta vs WT early	4.52139e-21	2.00512e-22	-0.175536	0.513	0.764
Ciliated	KIF3B	delta vs WT early	4.54561e-21	2.01638e-22	-0.232594	0.675	0.875
Ciliated	CCDC60	delta vs WT early	4.81077e-21	2.13794e-22	0.108243	0.67	0.798
Ciliated	PPP2CB	delta vs WT early	5.02111e-21	2.2348e-22	-0.303687	0.677	0.871
Ciliated	MBNL1	delta vs WT early	5.14589e-21	2.29145e-22	0.101593	0.571	0.711
Ciliated	CKLF	delta vs WT early	5.68302e-21	2.54e-22	-0.120741	0.423	0.655
Ciliated	DCDC1	delta vs WT early	5.90722e-21	2.64394e-22	0.320523	0.614	0.683
Ciliated	AK9	delta vs WT early	5.96215e-21	2.66964e-22	0.220117	0.713	0.832
Ciliated	TSPAN14	delta vs WT early	6.06767e-21	2.71819e-22	-0.117283	0.199	0.391
Ciliated	RBBP9	delta vs WT early	6.09272e-21	2.72997e-22	-0.104791	0.098	0.254
Ciliated	CTSZ	delta vs WT early	6.206e-21	2.7823e-22	-0.135449	0.431	0.672
Ciliated	LRRFIP1	delta vs WT early	6.86619e-21	3.08911e-22	-0.261623	0.904	0.951
Ciliated	LRIG3	delta vs WT early	6.86994e-21	3.0909e-22	0.1097	0.258	0.329
Ciliated	DMTF1	delta vs WT early	7.07222e-21	3.18484e-22	0.101267	0.218	0.281
Ciliated	SECISBP2L	delta vs WT early	7.08867e-21	3.19256e-22	-0.212179	0.676	0.862
Ciliated	SECTM1	delta vs WT early	7.13093e-21	3.21282e-22	0.486162	0.487	0.377
Ciliated	RORA	delta vs WT early	7.16984e-21	3.23128e-22	0.124445	0.328	0.422
Ciliated	FABP5	delta vs WT early	7.24791e-21	3.2674e-22	0.187293	0.207	0.289
Ciliated	CALML4	delta vs WT early	7.25589e-21	3.2711e-22	-0.109359	0.466	0.692
Ciliated	BAX	delta vs WT early	7.31029e-21	3.29699e-22	-0.121959	0.396	0.63
Ciliated	APOL6	delta vs WT early	7.75904e-21	3.50538e-22	0.433284	0.875	0.905
Ciliated	SERPINF1	delta vs WT early	8.14364e-21	3.68405e-22	0.153495	0.194	0.222
Ciliated	FAM118A	delta vs WT early	8.7914e-21	3.98805e-22	0.133182	0.299	0.394
Ciliated	RPAP3	delta vs WT early	9.17452e-21	4.16619e-22	0.206104	0.639	0.739
Ciliated	FSTL1	delta vs WT early	9.87369e-21	4.49615e-22	0.103585	0.382	0.493
Ciliated	PUF60	delta vs WT early	1.01499e-20	4.62484e-22	-0.105576	0.478	0.702
Ciliated	FXYD1	delta vs WT early	1.13494e-20	5.18817e-22	0.177094	0.187	0.205
Ciliated	STK17B	delta vs WT early	1.14481e-20	5.23425e-22	-0.154567	0.159	0.388
Ciliated	XAF1	delta vs WT early	1.14484e-20	5.23456e-22	0.98071	0.912	0.914
Ciliated	CP	delta vs WT early	1.23372e-20	5.65496e-22	-0.224272	0.62	0.833
Ciliated	RP11-1008C21.1	delta vs WT early	1.27423e-20	5.84758e-22	-0.133123	0.486	0.728
Ciliated	ANKRD18A	delta vs WT early	1.32613e-20	6.09468e-22	0.129742	0.563	0.733
Ciliated	AKR1C3	delta vs WT early	1.42539e-20	6.56437e-22	-0.233068	0.323	0.633
Ciliated	SLU7	delta vs WT early	1.49945e-20	6.91382e-22	-0.109382	0.486	0.714
Ciliated	HIST4H4	delta vs WT early	1.51918e-20	7.00937e-22	0.125848	0.129	0.162
Ciliated	MTURN	delta vs WT early	1.66581e-20	7.7098e-22	-0.112241	0.357	0.583
Ciliated	TSR3	delta vs WT early	1.8035e-20	8.36388e-22	-0.116146	0.305	0.539
Ciliated	GSN	delta vs WT early	1.87391e-20	8.69984e-22	-0.319149	0.69	0.916
Ciliated	IBTK	delta vs WT early	1.88559e-20	8.75516e-22	-0.123102	0.492	0.722
Ciliated	ZNF830	delta vs WT early	1.92682e-20	8.95377e-22	0.102927	0.266	0.349
Ciliated	HLA-DPB1	delta vs WT early	2.06189e-20	9.60212e-22	-0.640662	0.564	0.877
Ciliated	DDX1	delta vs WT early	2.15856e-20	1.00638e-21	-0.189411	0.553	0.792
Ciliated	TTC1	delta vs WT early	2.1838e-20	1.01846e-21	-0.122534	0.527	0.748
Ciliated	RABL6	delta vs WT early	2.20885e-20	1.03068e-21	-0.13233	0.57	0.787
Ciliated	CORO1B	delta vs WT early	2.21882e-20	1.03549e-21	-0.155764	0.451	0.702
Ciliated	KLHL21	delta vs WT early	2.22953e-20	1.04062e-21	0.108892	0.286	0.342
Ciliated	UTP14A	delta vs WT early	2.30605e-20	1.07749e-21	0.105172	0.14	0.159
Ciliated	CTBP2	delta vs WT early	2.35826e-20	1.10266e-21	-0.173289	0.554	0.803
Ciliated	ZSWIM8	delta vs WT early	2.43176e-20	1.1378e-21	0.119575	0.194	0.273
Ciliated	UBA7	delta vs WT early	2.53604e-20	1.18841e-21	0.321165	0.281	0.227
Ciliated	SYS1	delta vs WT early	2.56768e-20	1.2036e-21	0.143791	0.566	0.667
Ciliated	MRPL42	delta vs WT early	2.60038e-20	1.21938e-21	-0.129228	0.512	0.749
Ciliated	SLC31A1	delta vs WT early	2.63036e-20	1.23408e-21	-0.213968	0.524	0.77
Ciliated	AHCYL1	delta vs WT early	2.78893e-20	1.31119e-21	-0.112635	0.514	0.743
Ciliated	ZNF474	delta vs WT early	2.80611e-20	1.3196e-21	0.232132	0.601	0.713
Ciliated	SDHD	delta vs WT early	2.80844e-20	1.32073e-21	-0.117766	0.353	0.588
Ciliated	C20orf201	delta vs WT early	2.85667e-20	1.34407e-21	0.206627	0.337	0.319
Ciliated	SUPT4H1	delta vs WT early	2.94795e-20	1.38799e-21	-0.114963	0.411	0.634
Ciliated	TBC1D1	delta vs WT early	2.9734e-20	1.40031e-21	0.120537	0.489	0.606
Ciliated	KPNA1	delta vs WT early	3.0747e-20	1.44943e-21	0.104216	0.476	0.583
Ciliated	NKTR	delta vs WT early	3.08043e-20	1.45235e-21	-0.165584	0.554	0.77
Ciliated	CD2BP2	delta vs WT early	3.24046e-20	1.53012e-21	-0.128697	0.56	0.777
Ciliated	WDFY1	delta vs WT early	3.28638e-20	1.55275e-21	0.147917	0.624	0.738
Ciliated	MBP	delta vs WT early	3.3434e-20	1.58085e-21	0.141653	0.671	0.813
Ciliated	COX7A2L	delta vs WT early	3.36844e-20	1.59307e-21	-0.161226	0.524	0.758
Ciliated	MAGOH	delta vs WT early	3.39772e-20	1.60736e-21	-0.18196	0.517	0.776
Ciliated	PIKFYVE	delta vs WT early	3.40844e-20	1.61252e-21	0.103333	0.165	0.226
Ciliated	ERAP2	delta vs WT early	3.63986e-20	1.72551e-21	0.13544	0.352	0.462
Ciliated	MTMR12	delta vs WT early	3.76972e-20	1.78929e-21	0.133134	0.511	0.628
Ciliated	SYTL2	delta vs WT early	4.03278e-20	1.91843e-21	-0.31145	0.701	0.874
Ciliated	RHPN2	delta vs WT early	4.15073e-20	1.97603e-21	0.134679	0.566	0.705
Ciliated	ZNF33A	delta vs WT early	4.33152e-20	2.0652e-21	-0.167516	0.598	0.806
Ciliated	CCDC34	delta vs WT early	4.34144e-20	2.07006e-21	0.167724	0.67	0.784
Ciliated	SMARCA2	delta vs WT early	4.50133e-20	2.14862e-21	-0.143085	0.592	0.817
Ciliated	VPS26B	delta vs WT early	4.59969e-20	2.19702e-21	-0.128036	0.178	0.384
Ciliated	EMC4	delta vs WT early	5.06597e-20	2.42722e-21	-0.121011	0.464	0.711
Ciliated	SNRPB	delta vs WT early	5.10297e-20	2.44554e-21	-0.33302	0.572	0.838
Ciliated	RP11-428C19.4	delta vs WT early	5.47433e-20	2.62908e-21	0.160021	0.111	0.103
Ciliated	MGLL	delta vs WT early	5.62762e-20	2.70504e-21	-0.291593	0.642	0.845
Ciliated	CEP350	delta vs WT early	5.65158e-20	2.7168e-21	0.144483	0.649	0.791
Ciliated	METTL9	delta vs WT early	5.70821e-20	2.74476e-21	-0.153635	0.527	0.77
Ciliated	COMT	delta vs WT early	5.71675e-20	2.74895e-21	-0.192772	0.535	0.792
Ciliated	LINC00910	delta vs WT early	5.83851e-20	2.80924e-21	0.317047	0.184	0.151
Ciliated	ARF4	delta vs WT early	5.94417e-20	2.86163e-21	-0.113986	0.567	0.784
Ciliated	ANP32E	delta vs WT early	6.43664e-20	3.10851e-21	-0.165468	0.635	0.845
Ciliated	POLR2L	delta vs WT early	6.69991e-20	3.23968e-21	0.156158	0.758	0.869
Ciliated	EIF1AX	delta vs WT early	7.40792e-20	3.59298e-21	-0.155246	0.598	0.82
Ciliated	HOOK1	delta vs WT early	7.44992e-20	3.61399e-21	-0.176759	0.269	0.525
Ciliated	RP11-345J4.5	delta vs WT early	7.76591e-20	3.77241e-21	-0.109087	0.171	0.388
Ciliated	ARHGEF28	delta vs WT early	7.77248e-20	3.77582e-21	0.117452	0.519	0.657
Ciliated	HNRNPAB	delta vs WT early	8.39911e-20	4.08795e-21	-0.266318	0.608	0.849
Ciliated	NLRP1	delta vs WT early	8.45361e-20	4.11532e-21	-0.109205	0.23	0.445
Ciliated	STAU1	delta vs WT early	8.60337e-20	4.19094e-21	0.332648	0.837	0.891
Ciliated	NASP	delta vs WT early	8.61291e-20	4.19571e-21	0.222043	0.755	0.868
Ciliated	EBP	delta vs WT early	9.39475e-20	4.58952e-21	-0.137763	0.217	0.46
Ciliated	C19orf60	delta vs WT early	1.08535e-19	5.32627e-21	-0.137798	0.54	0.768
Ciliated	TPM4	delta vs WT early	1.14431e-19	5.62697e-21	-0.179344	0.329	0.573
Ciliated	HSPA9	delta vs WT early	1.17347e-19	5.7749e-21	-0.153845	0.659	0.861
Ciliated	PROM1	delta vs WT early	1.1774e-19	5.79491e-21	-0.293122	0.829	0.94
Ciliated	CD82	delta vs WT early	1.18189e-19	5.81786e-21	-0.296679	0.619	0.88
Ciliated	DYNC1LI2	delta vs WT early	1.34337e-19	6.63819e-21	-0.265352	0.646	0.869
Ciliated	CCND1	delta vs WT early	1.34469e-19	6.64526e-21	-0.117385	0.549	0.757
Ciliated	INSR	delta vs WT early	1.35838e-19	6.71607e-21	0.121511	0.52	0.653
Ciliated	OAS1	delta vs WT early	1.36473e-19	6.74863e-21	0.331549	0.825	0.826
Ciliated	TPBG	delta vs WT early	1.41521e-19	7.00614e-21	-0.116458	0.146	0.334
Ciliated	POLR2H	delta vs WT early	1.46866e-19	7.27939e-21	-0.126908	0.541	0.766
Ciliated	CDK5RAP1	delta vs WT early	1.48377e-19	7.35684e-21	-0.136739	0.212	0.435
Ciliated	DNTTIP2	delta vs WT early	1.48974e-19	7.38774e-21	-0.125001	0.601	0.816
Ciliated	ZBP1	delta vs WT early	1.52988e-19	7.59427e-21	0.423767	0.3	0.196
Ciliated	NADK	delta vs WT early	1.61896e-19	8.05014e-21	0.236884	0.366	0.349
Ciliated	P4HA1	delta vs WT early	1.64434e-19	8.17987e-21	-0.125208	0.487	0.717
Ciliated	HADHB	delta vs WT early	1.73393e-19	8.64045e-21	-0.100305	0.342	0.568
Ciliated	TFPT	delta vs WT early	1.80909e-19	9.02901e-21	-0.135814	0.407	0.649
Ciliated	MAP1LC3A	delta vs WT early	1.84119e-19	9.19374e-21	-0.142613	0.564	0.787
Ciliated	EIF4A2	delta vs WT early	1.90212e-19	9.50807e-21	0.211349	0.806	0.898
Ciliated	AKIRIN1	delta vs WT early	1.96415e-19	9.8249e-21	-0.102885	0.576	0.784
Ciliated	MTUS1	delta vs WT early	1.98772e-19	9.94765e-21	0.235082	0.633	0.713
Ciliated	EGLN3	delta vs WT early	2.09109e-19	1.04811e-20	-0.126869	0.372	0.619
Ciliated	NNT-AS1	delta vs WT early	2.15255e-19	1.0801e-20	-0.128725	0.214	0.435
Ciliated	SFPQ	delta vs WT early	2.28025e-19	1.14616e-20	-0.217665	0.754	0.91
Ciliated	HNRNPR	delta vs WT early	2.33591e-19	1.17508e-20	-0.11381	0.659	0.853
Ciliated	PPP2R2A	delta vs WT early	2.54625e-19	1.28382e-20	0.199942	0.736	0.832
Ciliated	IARS2	delta vs WT early	2.59634e-19	1.30982e-20	-0.157568	0.552	0.777
Ciliated	PPIC	delta vs WT early	2.67333e-19	1.35004e-20	-0.107649	0.483	0.7
Ciliated	SHOC2	delta vs WT early	2.79397e-19	1.41349e-20	0.12781	0.595	0.745
Ciliated	HLA-DRB5	delta vs WT early	2.96648e-19	1.50387e-20	0.710519	0.655	0.515
Ciliated	MICAL1	delta vs WT early	3.04553e-19	1.5453e-20	0.126118	0.155	0.206
Ciliated	PSMB8	delta vs WT early	3.07493e-19	1.56088e-20	0.183615	0.911	0.941
Ciliated	SCAMP4	delta vs WT early	3.15601e-19	1.60339e-20	0.108571	0.616	0.756
Ciliated	ARHGEF2	delta vs WT early	3.22139e-19	1.63762e-20	0.118498	0.175	0.255
Ciliated	B4GALT1	delta vs WT early	3.4819e-19	1.7744e-20	0.106632	0.588	0.718
Ciliated	NUDT7	delta vs WT early	3.53629e-19	1.80303e-20	-0.194725	0.347	0.612
Ciliated	SLC45A3	delta vs WT early	3.55278e-19	1.81177e-20	0.148889	0.166	0.141
Ciliated	WDR63	delta vs WT early	3.84076e-19	1.96312e-20	0.354499	0.751	0.826
Ciliated	NDUFA5	delta vs WT early	3.85147e-19	1.96893e-20	-0.176213	0.599	0.824
Ciliated	SLC25A36	delta vs WT early	3.85418e-19	1.97042e-20	-0.29044	0.663	0.873
Ciliated	RHBDL2	delta vs WT early	3.91176e-19	2.00064e-20	-0.135168	0.293	0.514
Ciliated	BAD	delta vs WT early	3.96403e-19	2.02812e-20	-0.147177	0.478	0.715
Ciliated	NDUFA13	delta vs WT early	4.00629e-19	2.05043e-20	-0.195786	0.576	0.814
Ciliated	PDLIM5	delta vs WT early	4.0296e-19	2.06259e-20	-0.154731	0.459	0.695
Ciliated	APOL1	delta vs WT early	4.11244e-19	2.1067e-20	0.323316	0.775	0.852
Ciliated	C2orf73	delta vs WT early	4.14413e-19	2.12365e-20	0.254378	0.519	0.536
Ciliated	FAM84A	delta vs WT early	4.19818e-19	2.15201e-20	0.177169	0.341	0.374
Ciliated	ZNF20	delta vs WT early	4.5867e-19	2.35696e-20	-0.110212	0.135	0.339
Ciliated	TMEM70	delta vs WT early	4.66744e-19	2.40025e-20	-0.211435	0.361	0.623
Ciliated	GABRP	delta vs WT early	5.20166e-19	2.68325e-20	0.14027	0.419	0.544
Ciliated	TMEM14A	delta vs WT early	5.20919e-19	2.6873e-20	-0.129989	0.473	0.709
Ciliated	PPP1R9A	delta vs WT early	5.3959e-19	2.78772e-20	0.149825	0.192	0.163
Ciliated	ETFB	delta vs WT early	5.41401e-19	2.79731e-20	-0.144193	0.517	0.751
Ciliated	TMED2	delta vs WT early	5.43548e-19	2.80895e-20	-0.103917	0.513	0.741
Ciliated	CYC1	delta vs WT early	5.53467e-19	2.86172e-20	-0.192809	0.406	0.674
Ciliated	KIAA1522	delta vs WT early	5.5948e-19	2.89369e-20	-0.149919	0.67	0.863
Ciliated	KCNE3	delta vs WT early	5.60751e-19	2.90034e-20	-0.107356	0.322	0.523
Ciliated	CCL20	delta vs WT early	5.61844e-19	2.90624e-20	-0.533486	0.084	0.182
Ciliated	DPP7	delta vs WT early	5.76833e-19	2.9865e-20	-0.150533	0.592	0.826
Ciliated	PRR13	delta vs WT early	5.90439e-19	3.05856e-20	-0.165132	0.614	0.837
Ciliated	PSMD14	delta vs WT early	6.0679e-19	3.14613e-20	-0.170964	0.488	0.744
Ciliated	HBP1	delta vs WT early	6.31072e-19	3.27701e-20	0.139783	0.436	0.512
Ciliated	RAB7A	delta vs WT early	6.46501e-19	3.36046e-20	-0.207626	0.596	0.823
Ciliated	SREK1IP1	delta vs WT early	6.83203e-19	3.55584e-20	0.105091	0.555	0.688
Ciliated	RWDD1	delta vs WT early	7.0091e-19	3.65011e-20	-0.13374	0.517	0.756
Ciliated	BAIAP3	delta vs WT early	7.04613e-19	3.6699e-20	0.279631	0.472	0.511
Ciliated	TEKT2	delta vs WT early	7.15902e-19	3.73076e-20	0.177892	0.731	0.836
Ciliated	ITGA2	delta vs WT early	7.97734e-19	4.17174e-20	-0.235453	0.555	0.784
Ciliated	PSMD10	delta vs WT early	9.32912e-19	4.90207e-20	-0.122376	0.395	0.619
Ciliated	CHMP4B	delta vs WT early	1.01099e-18	5.32454e-20	-0.161775	0.602	0.822
Ciliated	UGP2	delta vs WT early	1.0326e-18	5.44072e-20	0.217941	0.769	0.853
Ciliated	CDC5L	delta vs WT early	1.08627e-18	5.73207e-20	-0.105365	0.602	0.806
Ciliated	GBP5	delta vs WT early	1.09997e-18	5.80733e-20	0.316699	0.431	0.479
Ciliated	B4GALT6	delta vs WT early	1.24406e-18	6.592e-20	-0.157876	0.169	0.417
Ciliated	PNRC1	delta vs WT early	1.2576e-18	6.66555e-20	0.190488	0.608	0.716
Ciliated	HNRNPA1	delta vs WT early	1.27811e-18	6.77629e-20	-0.388399	0.684	0.883
Ciliated	EFHD2	delta vs WT early	1.35196e-18	7.18e-20	-0.400066	0.7	0.906
Ciliated	METTL12	delta vs WT early	1.37113e-18	7.28497e-20	0.272806	0.117	0.112
Ciliated	SNRPA1	delta vs WT early	1.39666e-18	7.42322e-20	-0.276368	0.527	0.803
Ciliated	PPP1R16A	delta vs WT early	1.41886e-18	7.54446e-20	0.17886	0.642	0.74
Ciliated	GOLGA8B	delta vs WT early	1.42967e-18	7.60359e-20	0.105729	0.187	0.26
Ciliated	LSM3	delta vs WT early	1.43886e-18	7.65536e-20	-0.112372	0.473	0.715
Ciliated	REST	delta vs WT early	1.44855e-18	7.70857e-20	-0.167222	0.602	0.829
Ciliated	C19orf38	delta vs WT early	1.45972e-18	7.77052e-20	0.123848	0.278	0.327
Ciliated	RHBDD2	delta vs WT early	1.47819e-18	7.87202e-20	-0.190717	0.569	0.81
Ciliated	NDUFS8	delta vs WT early	1.50412e-18	8.01619e-20	-0.214931	0.57	0.823
Ciliated	ALCAM	delta vs WT early	1.52104e-18	8.10784e-20	-0.189442	0.91	0.937
Ciliated	AMBRA1	delta vs WT early	1.5368e-18	8.19296e-20	0.111087	0.133	0.161
Ciliated	KRCC1	delta vs WT early	1.54424e-18	8.23441e-20	-0.185461	0.54	0.771
Ciliated	EEA1	delta vs WT early	1.77749e-18	9.51925e-20	-0.224975	0.493	0.748
Ciliated	TELO2	delta vs WT early	1.8233e-18	9.77008e-20	0.117256	0.149	0.191
Ciliated	CAPG	delta vs WT early	1.90947e-18	1.02436e-19	0.116647	0.31	0.374
Ciliated	IFIT3	delta vs WT early	1.92153e-18	1.03107e-19	0.867401	0.943	0.902
Ciliated	DUSP18	delta vs WT early	1.92597e-18	1.03357e-19	-0.136638	0.616	0.82
Ciliated	MLXIP	delta vs WT early	2.02247e-18	1.08686e-19	-0.113439	0.571	0.797
Ciliated	CBX5	delta vs WT early	2.03688e-18	1.09487e-19	-0.166055	0.599	0.788
Ciliated	OAS3	delta vs WT early	2.10116e-18	1.13042e-19	0.500372	0.757	0.759
Ciliated	LAGE3	delta vs WT early	2.197e-18	1.18362e-19	-0.110252	0.371	0.596
Ciliated	KIF27	delta vs WT early	2.26164e-18	1.21981e-19	0.196317	0.67	0.794
Ciliated	LGMN	delta vs WT early	2.33584e-18	1.261e-19	0.204726	0.343	0.371
Ciliated	CTD-2562J15.6	delta vs WT early	2.41696e-18	1.30576e-19	0.156566	0.142	0.172
Ciliated	ANKRD49	delta vs WT early	2.50898e-18	1.35695e-19	0.151935	0.213	0.226
Ciliated	ZNF638	delta vs WT early	2.52133e-18	1.36384e-19	0.135088	0.653	0.78
Ciliated	PSMD1	delta vs WT early	2.59611e-18	1.4056e-19	-0.168405	0.582	0.812
Ciliated	KIAA1551	delta vs WT early	2.64301e-18	1.43186e-19	-0.119408	0.549	0.758
Ciliated	WFDC2	delta vs WT early	2.85224e-18	1.54833e-19	-0.124026	0.93	0.996
Ciliated	SYAP1	delta vs WT early	2.95531e-18	1.60616e-19	-0.228488	0.714	0.888
Ciliated	UTRN	delta vs WT early	2.96673e-18	1.61265e-19	0.190102	0.72	0.854
Ciliated	SMARCA4	delta vs WT early	3.18137e-18	1.73238e-19	-0.109608	0.518	0.749
Ciliated	CTSL	delta vs WT early	3.36363e-18	1.83438e-19	-0.136688	0.573	0.8
Ciliated	SAMD4B	delta vs WT early	3.40487e-18	1.8578e-19	-0.114893	0.529	0.745
Ciliated	SETX	delta vs WT early	3.81946e-18	2.09124e-19	0.306982	0.77	0.862
Ciliated	SRSF7	delta vs WT early	4.08209e-18	2.2386e-19	0.282225	0.769	0.852
Ciliated	LMO4	delta vs WT early	4.15997e-18	2.28239e-19	-0.24277	0.581	0.772
Ciliated	TP53I11	delta vs WT early	4.46433e-18	2.45463e-19	0.10979	0.433	0.52
Ciliated	TIMP1	delta vs WT early	4.71734e-18	2.59679e-19	-0.1763	0.336	0.573
Ciliated	CDC42EP3	delta vs WT early	4.81453e-18	2.6516e-19	0.153957	0.551	0.661
Ciliated	CCDC114	delta vs WT early	5.38022e-18	2.97388e-19	0.267082	0.686	0.779
Ciliated	C1orf43	delta vs WT early	5.41604e-18	2.99469e-19	-0.135608	0.548	0.768
Ciliated	AHNAK	delta vs WT early	5.51969e-18	3.05438e-19	-0.136175	0.706	0.914
Ciliated	AHI1	delta vs WT early	5.53863e-18	3.0651e-19	0.115674	0.667	0.82
Ciliated	ADAM28	delta vs WT early	5.93307e-18	3.28951e-19	0.136394	0.223	0.284
Ciliated	BAIAP2	delta vs WT early	6.16491e-18	3.42168e-19	0.102577	0.654	0.799
Ciliated	LPAR6	delta vs WT early	6.43132e-18	3.5748e-19	0.201128	0.289	0.325
Ciliated	C21orf119	delta vs WT early	6.69653e-18	3.72635e-19	-0.146656	0.263	0.488
Ciliated	SYT8	delta vs WT early	7.08242e-18	3.94738e-19	0.139711	0.337	0.397
Ciliated	C8orf34	delta vs WT early	7.20264e-18	4.01655e-19	0.169486	0.196	0.175
Ciliated	TAF10	delta vs WT early	7.51994e-18	4.1977e-19	-0.232912	0.566	0.807
Ciliated	DLG3	delta vs WT early	7.54141e-18	4.21044e-19	-0.136147	0.583	0.791
Ciliated	TOP1	delta vs WT early	7.60046e-18	4.24439e-19	0.175388	0.751	0.864
Ciliated	AZI2	delta vs WT early	8.03032e-18	4.49078e-19	0.126783	0.641	0.746
Ciliated	TERF2IP	delta vs WT early	8.1644e-18	4.56787e-19	-0.108303	0.567	0.773
Ciliated	NFIA	delta vs WT early	8.31368e-18	4.65282e-19	-0.148142	0.614	0.826
Ciliated	CLDN1	delta vs WT early	8.79531e-18	4.93006e-19	0.136555	0.443	0.553
Ciliated	TXNRD1	delta vs WT early	8.97855e-18	5.03497e-19	-0.32438	0.798	0.915
Ciliated	PYGL	delta vs WT early	9.19564e-18	5.16133e-19	0.118631	0.284	0.317
Ciliated	YEATS2	delta vs WT early	9.37511e-18	5.26447e-19	0.106536	0.296	0.376
Ciliated	UFD1L	delta vs WT early	9.82535e-18	5.52379e-19	-0.134858	0.441	0.677
Ciliated	PRPF40A	delta vs WT early	9.87236e-18	5.55163e-19	-0.251841	0.776	0.915
Ciliated	SPTBN1	delta vs WT early	1.02878e-17	5.79201e-19	-0.266534	0.855	0.925
Ciliated	IFI44	delta vs WT early	1.03029e-17	5.80088e-19	0.365917	0.805	0.848
Ciliated	CHMP2B	delta vs WT early	1.06828e-17	6.02208e-19	-0.148669	0.6	0.81
Ciliated	C9orf3	delta vs WT early	1.07809e-17	6.07879e-19	-0.156472	0.583	0.809
Ciliated	COX17	delta vs WT early	1.114e-17	6.28715e-19	0.122682	0.782	0.891
Ciliated	TMEM165	delta vs WT early	1.13211e-17	6.39506e-19	-0.241366	0.687	0.884
Ciliated	SLC7A2	delta vs WT early	1.14301e-17	6.45957e-19	-0.148798	0.596	0.787
Ciliated	PIGR	delta vs WT early	1.15717e-17	6.54358e-19	-0.287704	0.848	0.975
Ciliated	PSMD11	delta vs WT early	1.22404e-17	6.93193e-19	-0.214744	0.513	0.762
Ciliated	ERP29	delta vs WT early	1.22513e-17	6.93863e-19	0.112577	0.743	0.869
Ciliated	SAMD9	delta vs WT early	1.23145e-17	6.97637e-19	0.82625	0.896	0.904
Ciliated	CCDC74A	delta vs WT early	1.2532e-17	7.10516e-19	0.129852	0.655	0.779
Ciliated	SLC20A2	delta vs WT early	1.32142e-17	7.50463e-19	0.135848	0.645	0.768
Ciliated	ST6GALNAC1	delta vs WT early	1.37253e-17	7.80298e-19	-0.173371	0.631	0.868
Ciliated	TTC7B	delta vs WT early	1.47206e-17	8.38653e-19	-0.159159	0.473	0.678
Ciliated	CCDC69	delta vs WT early	1.73501e-17	9.93336e-19	-0.102142	0.614	0.79
Ciliated	KPNA6	delta vs WT early	1.85618e-17	1.06476e-18	-0.131822	0.49	0.726
Ciliated	C19orf24	delta vs WT early	1.99966e-17	1.14922e-18	-0.157293	0.424	0.657
Ciliated	NUDT4	delta vs WT early	2.12393e-17	1.22292e-18	-0.235674	0.673	0.856
Ciliated	CD68	delta vs WT early	2.15749e-17	1.24277e-18	0.253017	0.265	0.266
Ciliated	TPM2	delta vs WT early	2.17121e-17	1.25105e-18	0.154077	0.264	0.342
Ciliated	RALGPS2	delta vs WT early	2.17871e-17	1.25543e-18	0.138136	0.612	0.731
Ciliated	HLA-A	delta vs WT early	2.26056e-17	1.30425e-18	-0.403557	0.966	0.992
Ciliated	CCDC25	delta vs WT early	2.3221e-17	1.34086e-18	-0.266839	0.58	0.822
Ciliated	PFN2	delta vs WT early	2.42489e-17	1.40174e-18	-0.28607	0.696	0.863
Ciliated	ACTR2	delta vs WT early	2.47275e-17	1.43022e-18	-0.15708	0.63	0.832
Ciliated	TAP1	delta vs WT early	2.54307e-17	1.4721e-18	0.252695	0.855	0.891
Ciliated	ZC3H11A	delta vs WT early	2.56631e-17	1.48603e-18	0.106768	0.635	0.776
Ciliated	ITGB8	delta vs WT early	2.58363e-17	1.49636e-18	-0.101835	0.612	0.792
Ciliated	COL4A3BP	delta vs WT early	2.7174e-17	1.57582e-18	-0.115858	0.62	0.825
Ciliated	CCL15	delta vs WT early	3.04386e-17	1.77151e-18	-0.199073	0.39	0.661
Ciliated	SPAG7	delta vs WT early	3.05507e-17	1.77843e-18	-0.296366	0.567	0.814
Ciliated	HSPA1B	delta vs WT early	3.13121e-17	1.82396e-18	-0.161348	0.519	0.748
Ciliated	SDCBP	delta vs WT early	3.32126e-17	1.93777e-18	-0.197146	0.547	0.788
Ciliated	EIF1B	delta vs WT early	3.33755e-17	1.9478e-18	-0.128646	0.627	0.809
Ciliated	CCDC124	delta vs WT early	3.35512e-17	1.95824e-18	-0.130199	0.266	0.496
Ciliated	CD47	delta vs WT early	3.51469e-17	2.05415e-18	0.267485	0.788	0.851
Ciliated	ARFIP2	delta vs WT early	3.81566e-17	2.23531e-18	-0.204005	0.508	0.756
Ciliated	NFIC	delta vs WT early	3.90607e-17	2.28967e-18	-0.168692	0.611	0.839
Ciliated	C9orf9	delta vs WT early	4.45129e-17	2.61891e-18	0.177779	0.76	0.853
Ciliated	HLA-G	delta vs WT early	4.60012e-17	2.70945e-18	-0.111154	0.08	0.245
Ciliated	FGD2	delta vs WT early	4.67236e-17	2.75334e-18	0.194104	0.171	0.131
Ciliated	ANXA2	delta vs WT early	4.76867e-17	2.81159e-18	-0.493946	0.937	0.987
Ciliated	B3GNT2	delta vs WT early	5.07805e-17	2.99866e-18	0.157917	0.573	0.672
Ciliated	POLR1D	delta vs WT early	5.54535e-17	3.28193e-18	-0.104492	0.6	0.791
Ciliated	EBNA1BP2	delta vs WT early	5.69849e-17	3.376e-18	-0.1629	0.583	0.809
Ciliated	SYCP2	delta vs WT early	5.76267e-17	3.4151e-18	0.192247	0.201	0.207
Ciliated	MTPN	delta vs WT early	5.77356e-17	3.42188e-18	-0.21624	0.593	0.807
Ciliated	TSPO	delta vs WT early	5.9571e-17	3.53306e-18	-0.177353	0.555	0.791
Ciliated	C20orf96	delta vs WT early	6.77544e-17	4.03172e-18	0.21457	0.725	0.806
Ciliated	NEK1	delta vs WT early	6.96251e-17	4.14533e-18	0.117975	0.584	0.723
Ciliated	FAM3B	delta vs WT early	7.1372e-17	4.25353e-18	-0.175991	0.253	0.518
Ciliated	CD74	delta vs WT early	7.42572e-17	4.4307e-18	-0.503362	0.952	0.987
Ciliated	IQUB	delta vs WT early	7.69663e-17	4.59676e-18	0.203729	0.775	0.875
Ciliated	NDUFB6	delta vs WT early	7.85554e-17	4.69392e-18	-0.171408	0.458	0.707
Ciliated	ATP6V1D	delta vs WT early	8.17481e-17	4.88962e-18	0.139369	0.68	0.776
Ciliated	STIM2	delta vs WT early	8.32742e-17	4.98365e-18	-0.186548	0.681	0.852
Ciliated	MCFD2	delta vs WT early	8.39573e-17	5.02562e-18	-0.150717	0.53	0.758
Ciliated	PFDN2	delta vs WT early	8.59243e-17	5.1462e-18	-0.326042	0.582	0.828
Ciliated	EIF5A	delta vs WT early	9.21583e-17	5.52802e-18	-0.173725	0.564	0.786
Ciliated	GADD45B	delta vs WT early	9.3974e-17	5.63977e-18	0.302304	0.301	0.343
Ciliated	MLEC	delta vs WT early	9.42791e-17	5.65875e-18	-0.181669	0.581	0.822
Ciliated	SRGAP3-AS2	delta vs WT early	1.00075e-16	6.01695e-18	0.453213	0.646	0.68
Ciliated	FAM162A	delta vs WT early	1.02036e-16	6.13751e-18	-0.156387	0.4	0.665
Ciliated	SSNA1	delta vs WT early	1.05339e-16	6.34359e-18	-0.152025	0.472	0.71
Ciliated	STAG3	delta vs WT early	1.16303e-16	7.02118e-18	0.201137	0.283	0.32
Ciliated	PPIG	delta vs WT early	1.20341e-16	7.27346e-18	-0.178476	0.704	0.881
Ciliated	TCTEX1D1	delta vs WT early	1.21226e-16	7.32831e-18	0.171449	0.681	0.764
Ciliated	HAGH	delta vs WT early	1.35525e-16	8.21934e-18	-0.113186	0.596	0.801
Ciliated	ENDOG	delta vs WT early	1.35927e-16	8.24551e-18	-0.133545	0.496	0.733
Ciliated	RCAN3	delta vs WT early	1.35947e-16	8.24727e-18	-0.116491	0.669	0.848
Ciliated	ATP6V0D1	delta vs WT early	1.36982e-16	8.31225e-18	-0.189209	0.582	0.805
Ciliated	HIST1H2AE	delta vs WT early	1.48589e-16	9.03257e-18	-0.102226	0.113	0.271
Ciliated	ZC2HC1A	delta vs WT early	1.5259e-16	9.28233e-18	-0.155929	0.72	0.883
Ciliated	DAW1	delta vs WT early	1.52935e-16	9.30395e-18	-0.110928	0.535	0.743
Ciliated	SPCS2	delta vs WT early	1.6563e-16	1.00979e-17	-0.312288	0.634	0.848
Ciliated	TTC18	delta vs WT early	1.76027e-16	1.07492e-17	0.442804	0.759	0.839
Ciliated	CCDC109B	delta vs WT early	1.90188e-16	1.16366e-17	0.162317	0.313	0.342
Ciliated	FAIM	delta vs WT early	1.90245e-16	1.16409e-17	-0.133404	0.567	0.776
Ciliated	CKB	delta vs WT early	1.98548e-16	1.21606e-17	0.170184	0.895	0.947
Ciliated	NDUFS3	delta vs WT early	2.0141e-16	1.23414e-17	-0.241665	0.57	0.82
Ciliated	IFT46	delta vs WT early	2.03688e-16	1.24854e-17	0.154071	0.608	0.718
Ciliated	MARCH6	delta vs WT early	2.12243e-16	1.30265e-17	0.187119	0.749	0.847
Ciliated	SEC63	delta vs WT early	2.12963e-16	1.30716e-17	-0.167774	0.618	0.807
Ciliated	ERCC1	delta vs WT early	2.16297e-16	1.32809e-17	-0.131807	0.512	0.73
Ciliated	OXR1	delta vs WT early	2.33665e-16	1.43798e-17	0.13429	0.613	0.734
Ciliated	CD97	delta vs WT early	2.3371e-16	1.43829e-17	0.129262	0.66	0.803
Ciliated	PSMB4	delta vs WT early	2.46244e-16	1.51745e-17	-0.161453	0.594	0.814
Ciliated	C21orf58	delta vs WT early	2.48803e-16	1.53411e-17	0.241846	0.731	0.802
Ciliated	EIF4G2	delta vs WT early	2.52573e-16	1.55811e-17	-0.162468	0.88	0.938
Ciliated	IQGAP1	delta vs WT early	2.56007e-16	1.57996e-17	-0.176104	0.702	0.885
Ciliated	PTBP3	delta vs WT early	2.61728e-16	1.6164e-17	-0.154077	0.754	0.902
Ciliated	CCDC17	delta vs WT early	2.62999e-16	1.62466e-17	0.469251	0.912	0.918
Ciliated	CC2D2A	delta vs WT early	2.74311e-16	1.69643e-17	-0.164667	0.702	0.882
Ciliated	TXN	delta vs WT early	2.7973e-16	1.7307e-17	-0.364665	0.907	0.99
Ciliated	RFX2	delta vs WT early	2.80756e-16	1.73721e-17	0.193812	0.693	0.805
Ciliated	OAS2	delta vs WT early	2.99091e-16	1.85426e-17	0.632981	0.892	0.885
Ciliated	GNAI2	delta vs WT early	3.01673e-16	1.87066e-17	-0.176002	0.582	0.803
Ciliated	RP11-277P12.20	delta vs WT early	3.12362e-16	1.93892e-17	0.165323	0.346	0.386
Ciliated	PRSS23	delta vs WT early	3.13343e-16	1.94514e-17	-0.351972	0.584	0.834
Ciliated	SNRNP200	delta vs WT early	3.14486e-16	1.95246e-17	-0.114935	0.506	0.713
Ciliated	ISG15	delta vs WT early	3.58221e-16	2.23195e-17	0.831141	0.99	0.966
Ciliated	SPAG8	delta vs WT early	3.77022e-16	2.35174e-17	0.13655	0.666	0.771
Ciliated	PRKAR1A	delta vs WT early	3.99353e-16	2.49539e-17	-0.306437	0.887	0.952
Ciliated	SLFN12	delta vs WT early	4.13766e-16	2.58806e-17	0.219279	0.234	0.218
Ciliated	OASL	delta vs WT early	4.16614e-16	2.60641e-17	0.540831	0.531	0.505
Ciliated	CMTM6	delta vs WT early	4.3143e-16	2.7014e-17	-0.181975	0.659	0.856
Ciliated	CFP	delta vs WT early	4.445e-16	2.78655e-17	0.10576	0.17	0.195
Ciliated	C10orf32	delta vs WT early	4.62988e-16	2.90571e-17	-0.131917	0.545	0.761
Ciliated	DCTN3	delta vs WT early	5.10892e-16	3.215e-17	-0.216282	0.572	0.797
Ciliated	SMYD2	delta vs WT early	5.29161e-16	3.3327e-17	-0.117828	0.557	0.761
Ciliated	LRRC46	delta vs WT early	5.55255e-16	3.50142e-17	0.328899	0.876	0.895
Ciliated	PALMD	delta vs WT early	5.59946e-16	3.53261e-17	-0.277126	0.583	0.818
Ciliated	ALDH1L1	delta vs WT early	5.67484e-16	3.58122e-17	-0.351451	0.394	0.673
Ciliated	SNRPE	delta vs WT early	6.06388e-16	3.83369e-17	-0.151882	0.576	0.794
Ciliated	USP16	delta vs WT early	6.22559e-16	3.93807e-17	-0.233678	0.633	0.844
Ciliated	TCP1	delta vs WT early	6.44559e-16	4.08186e-17	-0.222515	0.651	0.857
Ciliated	SEP15	delta vs WT early	6.47898e-16	4.1043e-17	-0.105624	0.513	0.724
Ciliated	NUPR1	delta vs WT early	6.96026e-16	4.41787e-17	1.11954	0.882	0.907
Ciliated	BRD2	delta vs WT early	7.05063e-16	4.47655e-17	0.106015	0.708	0.845
Ciliated	KIF5B	delta vs WT early	7.07393e-16	4.49165e-17	-0.255846	0.846	0.933
Ciliated	HLA-F	delta vs WT early	7.19349e-16	4.5696e-17	-0.551545	0.872	0.938
Ciliated	APOO	delta vs WT early	7.24073e-16	4.60078e-17	-0.249185	0.572	0.799
Ciliated	IFT88	delta vs WT early	7.56029e-16	4.80871e-17	0.139605	0.707	0.83
Ciliated	SPATA6L	delta vs WT early	8.36907e-16	5.33946e-17	0.12526	0.593	0.715
Ciliated	EIF3A	delta vs WT early	9.75198e-16	6.24805e-17	-0.213963	0.812	0.928
Ciliated	PLK2	delta vs WT early	9.98038e-16	6.39811e-17	0.223038	0.112	0.146
Ciliated	LL22NC03-2H8.5	delta vs WT early	1.02116e-15	6.5497e-17	-0.152597	0.07	0.192
Ciliated	KDELR1	delta vs WT early	1.06085e-15	6.81309e-17	-0.117483	0.593	0.796
Ciliated	TUBGCP2	delta vs WT early	1.06931e-15	6.86927e-17	0.122151	0.7	0.817
Ciliated	HNRNPM	delta vs WT early	1.07959e-15	6.93797e-17	-0.279633	0.729	0.906
Ciliated	ZBBX	delta vs WT early	1.13241e-15	7.28505e-17	0.231398	0.79	0.891
Ciliated	ENDOD1	delta vs WT early	1.16577e-15	7.50466e-17	0.205453	0.324	0.359
Ciliated	SNX2	delta vs WT early	1.29208e-15	8.34265e-17	-0.150032	0.647	0.845
Ciliated	KIAA1841	delta vs WT early	1.30944e-15	8.45789e-17	0.166571	0.631	0.742
Ciliated	DDX46	delta vs WT early	1.50979e-15	9.78516e-17	-0.173202	0.702	0.879
Ciliated	UNC93B1	delta vs WT early	1.5124e-15	9.80291e-17	0.344546	0.872	0.907
Ciliated	UFM1	delta vs WT early	1.58653e-15	1.02966e-16	-0.18038	0.617	0.832
Ciliated	SNRPF	delta vs WT early	1.67853e-15	1.09135e-16	-0.212516	0.606	0.831
Ciliated	CAPNS1	delta vs WT early	1.74713e-15	1.1374e-16	-0.155271	0.594	0.811
Ciliated	GHITM	delta vs WT early	1.75803e-15	1.14462e-16	-0.151055	0.593	0.818
Ciliated	SLC9A3R1	delta vs WT early	1.77395e-15	1.15516e-16	-0.185049	0.595	0.824
Ciliated	PSMD2	delta vs WT early	1.77576e-15	1.15637e-16	-0.157679	0.577	0.791
Ciliated	ZNF440	delta vs WT early	1.81916e-15	1.18572e-16	0.126716	0.713	0.83
Ciliated	CCDC81	delta vs WT early	1.88094e-15	1.22715e-16	-0.172209	0.683	0.849
Ciliated	POLR2F	delta vs WT early	1.88708e-15	1.23127e-16	-0.232288	0.514	0.761
Ciliated	PARP9	delta vs WT early	1.92651e-15	1.25766e-16	0.486664	0.914	0.918
Ciliated	ABLIM1	delta vs WT early	1.9391e-15	1.26615e-16	-0.141374	0.596	0.779
Ciliated	CSRP2	delta vs WT early	1.96454e-15	1.28341e-16	0.167644	0.217	0.177
Ciliated	MAL2	delta vs WT early	2.03037e-15	1.32768e-16	-0.132335	0.596	0.805
Ciliated	C14orf2	delta vs WT early	2.0998e-15	1.37434e-16	0.101763	0.772	0.884
Ciliated	C6orf62	delta vs WT early	2.115e-15	1.38459e-16	0.275245	0.728	0.822
Ciliated	BST2	delta vs WT early	2.15063e-15	1.40857e-16	0.490968	0.913	0.91
Ciliated	UFL1	delta vs WT early	2.15879e-15	1.414e-16	-0.120935	0.527	0.748
Ciliated	RP4-755D9.1	delta vs WT early	2.26101e-15	1.48274e-16	-0.110065	0.016	0.139
Ciliated	KIAA1217	delta vs WT early	2.26403e-15	1.48488e-16	0.144936	0.659	0.787
Ciliated	PSMC1	delta vs WT early	2.35596e-15	1.54694e-16	-0.105423	0.631	0.826
Ciliated	CPNE3	delta vs WT early	2.35831e-15	1.54854e-16	-0.158365	0.593	0.795
Ciliated	DNAH9	delta vs WT early	2.51734e-15	1.65608e-16	0.210357	0.724	0.839
Ciliated	DDX3X	delta vs WT early	2.58733e-15	1.70346e-16	0.264822	0.746	0.833
Ciliated	RP1	delta vs WT early	2.77982e-15	1.83278e-16	-0.282891	0.767	0.869
Ciliated	CCDC80	delta vs WT early	3.01118e-15	1.9902e-16	-0.206615	0.777	0.932
Ciliated	NUCB2	delta vs WT early	3.1304e-15	2.0711e-16	-0.608011	0.934	0.97
Ciliated	MSMB	delta vs WT early	3.19418e-15	2.11468e-16	0.405616	0.243	0.324
Ciliated	ACO1	delta vs WT early	3.21651e-15	2.12974e-16	0.111865	0.17	0.179
Ciliated	EIF2AK2	delta vs WT early	3.34457e-15	2.21636e-16	0.46315	0.892	0.922
Ciliated	KCNQ1OT1	delta vs WT early	3.55411e-15	2.35894e-16	-0.193158	0.394	0.565
Ciliated	COX16	delta vs WT early	3.57544e-15	2.3734e-16	-0.118928	0.592	0.799
Ciliated	DNAH3	delta vs WT early	3.6477e-15	2.42252e-16	0.249158	0.736	0.83
Ciliated	TMEM14C	delta vs WT early	3.87772e-15	2.57995e-16	-0.139131	0.611	0.805
Ciliated	VPS4B	delta vs WT early	3.91108e-15	2.60282e-16	-0.102998	0.68	0.85
Ciliated	RBM47	delta vs WT early	3.92275e-15	2.61081e-16	-0.163895	0.788	0.911
Ciliated	TANGO6	delta vs WT early	3.95903e-15	2.63564e-16	0.130375	0.133	0.09
Ciliated	COPB2	delta vs WT early	4.08364e-15	2.721e-16	-0.272872	0.661	0.861
Ciliated	CDC26	delta vs WT early	4.3281e-15	2.8883e-16	-0.215608	0.507	0.75
Ciliated	GNG5	delta vs WT early	4.40746e-15	2.94277e-16	0.115576	0.86	0.915
Ciliated	IFITM3	delta vs WT early	4.41203e-15	2.94588e-16	0.29262	0.963	0.964
Ciliated	ZNF428	delta vs WT early	4.63103e-15	3.0951e-16	-0.206487	0.654	0.859
Ciliated	ZNF207	delta vs WT early	4.68158e-15	3.12969e-16	0.216933	0.733	0.816
Ciliated	HNRNPA2B1	delta vs WT early	4.74681e-15	3.17428e-16	-0.180098	0.951	0.962
Ciliated	SRSF5	delta vs WT early	4.84574e-15	3.24256e-16	-0.11781	0.819	0.918
Ciliated	LAPTM4A	delta vs WT early	5.12713e-15	3.43497e-16	0.109558	0.765	0.896
Ciliated	CMPK1	delta vs WT early	5.29146e-15	3.54795e-16	-0.248592	0.822	0.939
Ciliated	SCP2	delta vs WT early	5.42291e-15	3.63827e-16	-0.18251	0.645	0.85
Ciliated	RBM25	delta vs WT early	5.43297e-15	3.6451e-16	-0.139318	0.761	0.898
Ciliated	G3BP2	delta vs WT early	5.61079e-15	3.76794e-16	-0.137783	0.641	0.827
Ciliated	DEK	delta vs WT early	5.62021e-15	3.77451e-16	-0.228286	0.627	0.825
Ciliated	CCDC173	delta vs WT early	6.31368e-15	4.25147e-16	0.260518	0.788	0.879
Ciliated	ANXA5	delta vs WT early	6.56097e-15	4.42194e-16	0.190984	0.722	0.833
Ciliated	B9D2	delta vs WT early	6.82375e-15	4.60375e-16	-0.158794	0.582	0.793
Ciliated	CCDC82	delta vs WT early	7.95633e-15	5.38932e-16	-0.155365	0.612	0.818
Ciliated	KCNA1	delta vs WT early	8.45912e-15	5.74009e-16	0.202973	0.095	0.004
Ciliated	MRPL22	delta vs WT early	8.56844e-15	5.8166e-16	-0.132052	0.473	0.692
Ciliated	RAMP1	delta vs WT early	9.28936e-15	6.31998e-16	-0.301744	0.364	0.676
Ciliated	NSA2	delta vs WT early	9.40919e-15	6.40394e-16	-0.177278	0.657	0.858
Ciliated	RALBP1	delta vs WT early	1.05294e-14	7.18527e-16	-0.124947	0.631	0.819
Ciliated	LINC00657	delta vs WT early	1.072e-14	7.31898e-16	-0.206479	0.665	0.841
Ciliated	PKM	delta vs WT early	1.11847e-14	7.64394e-16	-0.113752	0.666	0.864
Ciliated	KIFAP3	delta vs WT early	1.13897e-14	7.78807e-16	-0.135228	0.547	0.753
Ciliated	BCL2L1	delta vs WT early	1.22323e-14	8.37641e-16	-0.106733	0.625	0.814
Ciliated	HLA-B	delta vs WT early	1.23733e-14	8.4746e-16	-0.228903	0.992	0.998
Ciliated	C5orf42	delta vs WT early	1.39299e-14	9.5671e-16	0.315231	0.759	0.851
Ciliated	LTBP4	delta vs WT early	1.4425e-14	9.91686e-16	-0.106697	0.066	0.213
Ciliated	PSMC5	delta vs WT early	1.47519e-14	1.01456e-15	-0.193055	0.578	0.806
Ciliated	HIST1H2AC	delta vs WT early	1.57373e-14	1.08429e-15	0.224748	0.636	0.718
Ciliated	DUOX1	delta vs WT early	2.00702e-14	1.39098e-15	0.165856	0.693	0.807
Ciliated	SLC25A5	delta vs WT early	2.14002e-14	1.48564e-15	-0.378781	0.64	0.86
Ciliated	CFH	delta vs WT early	2.21003e-14	1.53548e-15	0.286501	0.737	0.823
Ciliated	IDO1	delta vs WT early	2.59553e-14	1.81103e-15	0.370397	0.602	0.666
Ciliated	EIF6	delta vs WT early	2.88494e-14	2.01821e-15	-0.179362	0.535	0.754
Ciliated	RP11-63P12.6	delta vs WT early	3.07593e-14	2.1546e-15	0.124435	0.139	0.101
Ciliated	LMNA	delta vs WT early	3.24967e-14	2.27948e-15	-0.123895	0.696	0.867
Ciliated	REEP5	delta vs WT early	3.25657e-14	2.2845e-15	-0.259085	0.67	0.873
Ciliated	FAM153B	delta vs WT early	3.26274e-14	2.28898e-15	-0.14246	0.023	0.168
Ciliated	TMEM173	delta vs WT early	3.38347e-14	2.37561e-15	0.21319	0.773	0.869
Ciliated	PLEKHH1	delta vs WT early	3.52716e-14	2.47958e-15	0.117652	0.183	0.234
Ciliated	RSF1	delta vs WT early	3.53279e-14	2.48369e-15	-0.131001	0.67	0.845
Ciliated	RASEF	delta vs WT early	3.59999e-14	2.53239e-15	-0.100686	0.551	0.741
Ciliated	SRGAP3	delta vs WT early	3.84816e-14	2.71166e-15	-0.154062	0.657	0.841
Ciliated	VDAC2	delta vs WT early	3.95577e-14	2.78964e-15	-0.16741	0.594	0.804
Ciliated	SLPI	delta vs WT early	3.98365e-14	2.80976e-15	-0.360045	0.931	0.991
Ciliated	PRELID1	delta vs WT early	3.99091e-14	2.81505e-15	-0.124705	0.578	0.781
Ciliated	RBP1	delta vs WT early	4.0446e-14	2.85402e-15	-0.165367	0.117	0.337
Ciliated	VWA3B	delta vs WT early	4.23689e-14	2.99372e-15	0.123325	0.678	0.789
Ciliated	SH3GLB1	delta vs WT early	4.33293e-14	3.06351e-15	0.161643	0.764	0.875
Ciliated	CDKN2A	delta vs WT early	4.54424e-14	3.21617e-15	-0.131433	0.282	0.483
Ciliated	SLC23A1	delta vs WT early	4.5847e-14	3.24586e-15	0.335111	0.205	0.079
Ciliated	XIST	delta vs WT early	4.6337e-14	3.28148e-15	0.301308	0.181	0.125
Ciliated	DNAH7	delta vs WT early	5.10651e-14	3.62701e-15	0.54005	0.795	0.86
Ciliated	KRT10	delta vs WT early	5.24735e-14	3.72983e-15	-0.156282	0.546	0.76
Ciliated	RNF24	delta vs WT early	5.41787e-14	3.85383e-15	0.139613	0.194	0.163
Ciliated	HSP90B1	delta vs WT early	5.9698e-14	4.25713e-15	-0.198811	0.863	0.943
Ciliated	MESDC2	delta vs WT early	6.47345e-14	4.62465e-15	-0.113943	0.618	0.806
Ciliated	CRLF1	delta vs WT early	6.9558e-14	4.97832e-15	0.124668	0.207	0.226
Ciliated	GLUL	delta vs WT early	7.21741e-14	5.17043e-15	-0.303527	0.859	0.942
Ciliated	OCIAD2	delta vs WT early	7.66661e-14	5.49948e-15	-0.300275	0.576	0.821
Ciliated	ACOX3	delta vs WT early	7.90311e-14	5.67253e-15	0.103924	0.183	0.197
Ciliated	GTF3C6	delta vs WT early	8.5215e-14	6.12861e-15	-0.138028	0.62	0.823
Ciliated	TCEAL4	delta vs WT early	8.58038e-14	6.17231e-15	-0.107301	0.631	0.811
Ciliated	CISD1	delta vs WT early	9.01002e-14	6.49003e-15	-0.143713	0.577	0.78
Ciliated	C11orf88	delta vs WT early	1.01941e-13	7.36695e-15	0.165369	0.864	0.941
Ciliated	NDUFA12	delta vs WT early	1.0773e-13	7.79853e-15	-0.106241	0.618	0.803
Ciliated	BBX	delta vs WT early	1.08248e-13	7.83778e-15	-0.174592	0.69	0.88
Ciliated	FANCA	delta vs WT early	1.12031e-13	8.12033e-15	0.155759	0.229	0.23
Ciliated	SPATA33	delta vs WT early	1.15046e-13	8.34267e-15	-0.101892	0.614	0.799
Ciliated	HIST1H4H	delta vs WT early	1.20751e-13	8.7675e-15	0.132314	0.122	0.09
Ciliated	SORBS2	delta vs WT early	1.22857e-13	8.92377e-15	-0.186844	0.741	0.895
Ciliated	RAB14	delta vs WT early	1.23735e-13	8.98984e-15	-0.130447	0.719	0.874
Ciliated	PPIB	delta vs WT early	1.23827e-13	8.99725e-15	-0.279032	0.693	0.878
Ciliated	NT5C3A	delta vs WT early	1.26021e-13	9.15935e-15	0.382426	0.843	0.898
Ciliated	STARD5	delta vs WT early	1.26624e-13	9.20446e-15	0.183382	0.146	0.106
Ciliated	N4BP2L2	delta vs WT early	1.26648e-13	9.20635e-15	0.36821	0.834	0.89
Ciliated	ATP5G1	delta vs WT early	1.31651e-13	9.58082e-15	-0.226513	0.518	0.761
Ciliated	MMAA	delta vs WT early	1.32006e-13	9.60764e-15	0.128724	0.208	0.202
Ciliated	EIF5B	delta vs WT early	1.39913e-13	1.01965e-14	-0.155388	0.842	0.927
Ciliated	CATSPERD	delta vs WT early	1.43873e-13	1.04917e-14	-0.107324	0.498	0.698
Ciliated	ATRAID	delta vs WT early	1.44247e-13	1.05206e-14	-0.190939	0.583	0.799
Ciliated	LY6E	delta vs WT early	1.44464e-13	1.05371e-14	0.348268	0.951	0.947
Ciliated	TRAPPC1	delta vs WT early	1.51702e-13	1.10809e-14	-0.108091	0.525	0.723
Ciliated	PYURF	delta vs WT early	1.62504e-13	1.18916e-14	-0.134748	0.539	0.737
Ciliated	NDUFA6	delta vs WT early	1.66064e-13	1.21593e-14	-0.167391	0.605	0.823
Ciliated	PSMD7	delta vs WT early	1.68929e-13	1.23732e-14	-0.232866	0.584	0.805
Ciliated	MOCOS	delta vs WT early	1.8133e-13	1.33036e-14	0.102048	0.172	0.182
Ciliated	EFHB	delta vs WT early	1.89783e-13	1.39401e-14	-0.110755	0.661	0.849
Ciliated	CHD2	delta vs WT early	1.97946e-13	1.45605e-14	0.167115	0.714	0.84
Ciliated	VPS13C	delta vs WT early	2.02759e-13	1.49232e-14	0.38469	0.798	0.849
Ciliated	NEK11	delta vs WT early	2.08148e-13	1.53276e-14	0.128729	0.735	0.852
Ciliated	RP3-508I15.21	delta vs WT early	2.12345e-13	1.56464e-14	0.113355	0.134	0.159
Ciliated	DUSP14	delta vs WT early	2.1539e-13	1.58757e-14	-0.175683	0.564	0.775
Ciliated	CTD-2369P2.2	delta vs WT early	2.16882e-13	1.59891e-14	0.103833	0.151	0.148
Ciliated	PPM1J	delta vs WT early	2.28287e-13	1.68542e-14	0.23495	0.222	0.148
Ciliated	CENPK	delta vs WT early	2.31075e-13	1.70673e-14	0.14027	0.267	0.225
Ciliated	PLEKHS1	delta vs WT early	2.36583e-13	1.74866e-14	-0.202893	0.672	0.859
Ciliated	ARMC3	delta vs WT early	2.39826e-13	1.77312e-14	0.295137	0.858	0.913
Ciliated	BAZ1A	delta vs WT early	2.46683e-13	1.8253e-14	0.264365	0.757	0.844
Ciliated	HES4	delta vs WT early	2.53041e-13	1.87373e-14	0.146472	0.198	0.308
Ciliated	PGK1	delta vs WT early	2.76e-13	2.04844e-14	-0.162622	0.576	0.795
Ciliated	MRPS36	delta vs WT early	2.77156e-13	2.0573e-14	-0.136889	0.601	0.791
Ciliated	NDUFA8	delta vs WT early	2.92854e-13	2.1771e-14	-0.226184	0.584	0.813
Ciliated	DMRT3	delta vs WT early	3.05045e-13	2.27031e-14	0.105564	0.135	0.119
Ciliated	PALLD	delta vs WT early	3.07766e-13	2.29131e-14	-0.436591	0.843	0.945
Ciliated	TCEB1	delta vs WT early	3.16073e-13	2.35447e-14	-0.150905	0.588	0.786
Ciliated	LDHB	delta vs WT early	3.30013e-13	2.46097e-14	-0.210717	0.671	0.868
Ciliated	CLU	delta vs WT early	3.37144e-13	2.51579e-14	0.128987	0.811	0.86
Ciliated	PCDP1	delta vs WT early	3.4084e-13	2.5442e-14	0.164209	0.737	0.819
Ciliated	HRASLS2	delta vs WT early	3.4609e-13	2.58468e-14	0.221719	0.911	0.914
Ciliated	GPBP1	delta vs WT early	3.47259e-13	2.59356e-14	0.327966	0.835	0.899
Ciliated	GOLGB1	delta vs WT early	3.64346e-13	2.72478e-14	-0.201558	0.896	0.937
Ciliated	AGR2	delta vs WT early	4.27728e-13	3.21118e-14	0.321902	0.831	0.929
Ciliated	ANKRD37	delta vs WT early	4.30175e-13	3.23005e-14	0.14553	0.704	0.798
Ciliated	DDR1	delta vs WT early	4.3891e-13	3.29728e-14	0.161049	0.686	0.794
Ciliated	C4orf22	delta vs WT early	4.50502e-13	3.38617e-14	0.172516	0.702	0.786
Ciliated	CDKN1C	delta vs WT early	4.80352e-13	3.61591e-14	0.100843	0.165	0.225
Ciliated	FILIP1	delta vs WT early	5.06745e-13	3.81974e-14	-0.147569	0.786	0.895
Ciliated	RTF1	delta vs WT early	5.25806e-13	3.96697e-14	0.112826	0.742	0.849
Ciliated	GOLM1	delta vs WT early	5.30014e-13	3.99925e-14	-0.231177	0.764	0.911
Ciliated	ELK3	delta vs WT early	5.39988e-13	4.07645e-14	-0.135105	0.583	0.785
Ciliated	RP11-281P23.1	delta vs WT early	5.44006e-13	4.10732e-14	0.112318	0.26	0.314
Ciliated	RPGR	delta vs WT early	5.71329e-13	4.3196e-14	-0.107827	0.711	0.867
Ciliated	MZT2B	delta vs WT early	7.35426e-13	5.59636e-14	-0.101172	0.58	0.768
Ciliated	PAPD7	delta vs WT early	7.56345e-13	5.75956e-14	0.145375	0.166	0.174
Ciliated	SCGB2A1	delta vs WT early	7.57145e-13	5.76586e-14	0.2607	0.536	0.674
Ciliated	DNAH11	delta vs WT early	7.97494e-13	6.08137e-14	0.645264	0.839	0.889
Ciliated	PRDX2	delta vs WT early	8.11821e-13	6.1933e-14	-0.273868	0.531	0.771
Ciliated	WDR96	delta vs WT early	8.74575e-13	6.68547e-14	0.356324	0.79	0.845
Ciliated	ELF1	delta vs WT early	8.82936e-13	6.7518e-14	0.144137	0.763	0.868
Ciliated	FOXA1	delta vs WT early	9.72556e-13	7.45302e-14	-0.140167	0.727	0.881
Ciliated	PCBP2	delta vs WT early	1.03877e-12	7.9749e-14	-0.164692	0.76	0.914
Ciliated	YBX1	delta vs WT early	1.08491e-12	8.33859e-14	-0.311998	0.74	0.888
Ciliated	ARHGDIB	delta vs WT early	1.14342e-12	8.79933e-14	-0.107965	0.145	0.328
Ciliated	CYCS	delta vs WT early	1.1873e-12	9.14804e-14	-0.123393	0.581	0.78
Ciliated	FCGBP	delta vs WT early	1.23057e-12	9.49239e-14	0.106009	0.151	0.133
Ciliated	MT1M	delta vs WT early	1.27381e-12	9.83524e-14	0.38732	0.271	0.159
Ciliated	UPF1	delta vs WT early	1.29339e-12	9.99109e-14	0.152843	0.767	0.86
Ciliated	EID1	delta vs WT early	1.45245e-12	1.12521e-13	-0.302218	0.781	0.911
Ciliated	NWD1	delta vs WT early	1.57139e-12	1.22001e-13	0.276546	0.784	0.835
Ciliated	CLTC	delta vs WT early	1.63319e-12	1.26937e-13	-0.110472	0.698	0.874
Ciliated	ADH7	delta vs WT early	1.71735e-12	1.33661e-13	-0.375429	0.448	0.693
Ciliated	CXCL17	delta vs WT early	1.73658e-12	1.35198e-13	0.127408	0.749	0.865
Ciliated	CPEB4	delta vs WT early	1.78613e-12	1.39178e-13	-0.146658	0.741	0.89
Ciliated	CD4	delta vs WT early	1.91425e-12	1.49449e-13	0.110953	0.178	0.209
Ciliated	C10orf54	delta vs WT early	1.91927e-12	1.49853e-13	0.117166	0.263	0.307
Ciliated	SLC26A4	delta vs WT early	1.92976e-12	1.50682e-13	-0.155153	0.157	0.209
Ciliated	NANS	delta vs WT early	2.08222e-12	1.62901e-13	-0.113283	0.586	0.787
Ciliated	PSMA3	delta vs WT early	2.26051e-12	1.77209e-13	-0.171984	0.667	0.854
Ciliated	DNAJC10	delta vs WT early	2.30248e-12	1.80589e-13	0.12782	0.708	0.82
Ciliated	ABHD12B	delta vs WT early	2.5198e-12	1.98107e-13	0.114896	0.308	0.331
Ciliated	CALM1	delta vs WT early	2.69514e-12	2.12275e-13	-0.273704	0.96	0.989
Ciliated	HSPH1	delta vs WT early	2.70951e-12	2.1343e-13	-0.160705	0.927	0.95
Ciliated	PPP1R15A	delta vs WT early	2.7591e-12	2.17444e-13	0.295759	0.745	0.835
Ciliated	FAM83B	delta vs WT early	3.03501e-12	2.39762e-13	0.103928	0.136	0.138
Ciliated	PSMB6	delta vs WT early	3.4659e-12	2.74762e-13	-0.178137	0.64	0.835
Ciliated	FGF14	delta vs WT early	3.4981e-12	2.77404e-13	0.208088	0.149	0.076
Ciliated	ISG20	delta vs WT early	3.52195e-12	2.79322e-13	0.42095	0.905	0.912
Ciliated	STUB1	delta vs WT early	3.63059e-12	2.88172e-13	-0.163187	0.62	0.818
Ciliated	TPR	delta vs WT early	3.86831e-12	3.07473e-13	-0.234812	0.863	0.94
Ciliated	CD274	delta vs WT early	3.90927e-12	3.10864e-13	0.272728	0.264	0.199
Ciliated	TRIM2	delta vs WT early	3.91691e-12	3.11482e-13	-0.123963	0.734	0.888
Ciliated	FOXP1	delta vs WT early	4.10408e-12	3.26803e-13	-0.160671	0.745	0.89
Ciliated	ARL6IP5	delta vs WT early	4.34183e-12	3.46326e-13	-0.120535	0.634	0.814
Ciliated	GPR155	delta vs WT early	4.41266e-12	3.52156e-13	-0.388867	0.199	0.524
Ciliated	NXF1	delta vs WT early	4.44026e-12	3.54431e-13	0.12896	0.128	0.163
Ciliated	SRSF3	delta vs WT early	5.01925e-12	4.01944e-13	-0.152681	0.689	0.864
Ciliated	KHDRBS1	delta vs WT early	5.55117e-12	4.45687e-13	-0.198166	0.713	0.872
Ciliated	MNAT1	delta vs WT early	6.32098e-12	5.0908e-13	0.115565	0.752	0.849
Ciliated	DNAH5	delta vs WT early	6.43753e-12	5.18716e-13	0.179308	0.855	0.92
Ciliated	TMBIM6	delta vs WT early	7.00955e-12	5.66255e-13	-0.339006	0.854	0.956
Ciliated	CCSER1	delta vs WT early	7.45643e-12	6.03287e-13	0.125182	0.08	0.056
Ciliated	BZW1	delta vs WT early	7.58932e-12	6.14311e-13	-0.111795	0.669	0.842
Ciliated	RBM11	delta vs WT early	7.66684e-12	6.20806e-13	0.124356	0.183	0.19
Ciliated	SLC38A2	delta vs WT early	8.18562e-12	6.63916e-13	0.23952	0.178	0.172
Ciliated	PTPRF	delta vs WT early	8.26902e-12	6.70847e-13	-0.147268	0.663	0.841
Ciliated	ECI2	delta vs WT early	8.69121e-12	7.05896e-13	-0.244618	0.271	0.488
Ciliated	GNB2	delta vs WT early	9.45517e-12	7.69613e-13	-0.192731	0.659	0.86
Ciliated	XBP1	delta vs WT early	1.04366e-11	8.51934e-13	0.276957	0.758	0.838
Ciliated	BAIAP2L1	delta vs WT early	1.1138e-11	9.10442e-13	0.273342	0.83	0.879
Ciliated	MYO15B	delta vs WT early	1.11413e-11	9.10721e-13	0.105737	0.082	0.113
Ciliated	RAB25	delta vs WT early	1.1436e-11	9.35425e-13	-0.126669	0.584	0.778
Ciliated	LRP11	delta vs WT early	1.16277e-11	9.51452e-13	-0.176247	0.836	0.921
Ciliated	LIMS1	delta vs WT early	1.19296e-11	9.76923e-13	-0.236544	0.7	0.884
Ciliated	BPIFB1	delta vs WT early	1.25921e-11	1.03239e-12	0.180079	0.255	0.404
Ciliated	LUC7L3	delta vs WT early	1.38065e-11	1.13455e-12	0.107121	0.704	0.824
Ciliated	VPS28	delta vs WT early	1.38777e-11	1.14056e-12	-0.159656	0.666	0.837
Ciliated	AK7	delta vs WT early	1.4058e-11	1.15594e-12	-0.182984	0.729	0.889
Ciliated	ANXA7	delta vs WT early	1.42314e-11	1.17071e-12	-0.182737	0.724	0.887
Ciliated	RP5-884M6.1	delta vs WT early	1.47658e-11	1.21601e-12	0.173597	0.12	0.098
Ciliated	C12orf75	delta vs WT early	1.49137e-11	1.22868e-12	-0.227542	0.71	0.87
Ciliated	DUSP1	delta vs WT early	1.55645e-11	1.28397e-12	-0.136362	0.663	0.795
Ciliated	SOCS1	delta vs WT early	1.59065e-11	1.31282e-12	0.359147	0.299	0.255
Ciliated	RAD50	delta vs WT early	1.77376e-11	1.46907e-12	-0.166459	0.66	0.83
Ciliated	CALR	delta vs WT early	1.8856e-11	1.56453e-12	-0.253713	0.78	0.919
Ciliated	MIR205HG	delta vs WT early	2.05741e-11	1.71083e-12	0.186001	0.46	0.522
Ciliated	CCDC104	delta vs WT early	2.2421e-11	1.86824e-12	-0.132812	0.739	0.885
Ciliated	TM4SF1	delta vs WT early	2.26618e-11	1.88879e-12	-0.171908	0.078	0.188
Ciliated	YWHAQ	delta vs WT early	2.28307e-11	1.90326e-12	-0.131581	0.617	0.795
Ciliated	EMP2	delta vs WT early	2.37077e-11	1.97869e-12	-0.135226	0.692	0.871
Ciliated	PIH1D2	delta vs WT early	2.38619e-11	1.992e-12	0.118398	0.748	0.847
Ciliated	C9orf16	delta vs WT early	2.47456e-11	2.06804e-12	-0.110042	0.624	0.813
Ciliated	TTC29	delta vs WT early	2.49178e-11	2.08272e-12	0.109637	0.719	0.83
Ciliated	H2AFY	delta vs WT early	2.60007e-11	2.17582e-12	-0.104665	0.735	0.895
Ciliated	MRPL54	delta vs WT early	2.65328e-11	2.22148e-12	-0.154901	0.617	0.81
Ciliated	RP11-367G18.1	delta vs WT early	2.71032e-11	2.27064e-12	0.110326	0.122	0.089
Ciliated	RER1	delta vs WT early	2.77285e-11	2.32445e-12	-0.136952	0.731	0.884
Ciliated	COL28A1	delta vs WT early	2.98187e-11	2.50403e-12	0.124383	0.236	0.243
Ciliated	CSNK2B	delta vs WT early	3.28355e-11	2.76326e-12	-0.189909	0.571	0.768
Ciliated	TMEM261	delta vs WT early	3.31553e-11	2.79122e-12	-0.130752	0.58	0.764
Ciliated	BATF2	delta vs WT early	3.56891e-11	3.01087e-12	0.202465	0.225	0.196
Ciliated	SPESP1	delta vs WT early	3.58654e-11	3.02621e-12	-0.143393	0.073	0.25
Ciliated	SIX1	delta vs WT early	3.81888e-11	3.22658e-12	0.11813	0.764	0.86
Ciliated	FAM65B	delta vs WT early	4.074e-11	3.44781e-12	0.133982	0.684	0.803
Ciliated	NBEA	delta vs WT early	4.30665e-11	3.64951e-12	0.289736	0.79	0.846
Ciliated	ALG1L	delta vs WT early	4.30736e-11	3.65018e-12	-0.137009	0.327	0.539
Ciliated	JUNB	delta vs WT early	4.42284e-11	3.74969e-12	0.459615	0.399	0.471
Ciliated	MDH1	delta vs WT early	4.4702e-11	3.79106e-12	-0.113309	0.62	0.818
Ciliated	ANKRD36C	delta vs WT early	4.60685e-11	3.90926e-12	0.291618	0.575	0.696
Ciliated	C2orf40	delta vs WT early	4.77961e-11	4.06031e-12	0.376438	0.833	0.881
Ciliated	PLXNB2	delta vs WT early	4.89739e-11	4.16283e-12	0.348109	0.811	0.873
Ciliated	CLIP1	delta vs WT early	5.74698e-11	4.90535e-12	-0.208681	0.839	0.918
Ciliated	NEXN	delta vs WT early	5.80329e-11	4.95475e-12	-0.420367	0.111	0.357
Ciliated	CPEB2	delta vs WT early	6.02907e-11	5.15262e-12	0.117849	0.124	0.122
Ciliated	ATP5H	delta vs WT early	6.65156e-11	5.70208e-12	-0.21481	0.695	0.872
Ciliated	S100A11	delta vs WT early	6.86146e-11	5.88674e-12	-0.200522	0.959	0.998
Ciliated	SSU72	delta vs WT early	6.86603e-11	5.89086e-12	-0.186367	0.647	0.833
Ciliated	C21orf59	delta vs WT early	7.34362e-11	6.31179e-12	-0.261266	0.884	0.959
Ciliated	EIF3K	delta vs WT early	7.86496e-11	6.77251e-12	-0.173735	0.663	0.839
Ciliated	CCDC125	delta vs WT early	8.20075e-11	7.07036e-12	0.225296	0.764	0.826
Ciliated	CANX	delta vs WT early	8.28236e-11	7.14239e-12	-0.125887	0.824	0.918
Ciliated	LYNX1	delta vs WT early	8.44728e-11	7.28861e-12	0.168742	0.194	0.204
Ciliated	ATP5A1	delta vs WT early	9.17154e-11	7.93168e-12	-0.213578	0.718	0.895
Ciliated	LRRC10B	delta vs WT early	9.61174e-11	8.32147e-12	-0.196289	0.699	0.855
Ciliated	CCDC88C	delta vs WT early	9.80564e-11	8.49427e-12	0.255704	0.799	0.862
Ciliated	CD9	delta vs WT early	1.02585e-10	8.89824e-12	-0.369532	0.849	0.948
Ciliated	U2SURP	delta vs WT early	1.17493e-10	1.02297e-11	0.142119	0.788	0.888
Ciliated	NUCKS1	delta vs WT early	1.30846e-10	1.14228e-11	-0.229458	0.802	0.917
Ciliated	SRSF9	delta vs WT early	1.35355e-10	1.18288e-11	-0.257547	0.689	0.866
Ciliated	PDCD5	delta vs WT early	1.39252e-10	1.21784e-11	-0.127872	0.624	0.8
Ciliated	TCEAL3	delta vs WT early	1.3934e-10	1.21867e-11	-0.194218	0.643	0.833
Ciliated	RAB13	delta vs WT early	1.40035e-10	1.22487e-11	-0.136241	0.64	0.821
Ciliated	ATP5O	delta vs WT early	1.67027e-10	1.46764e-11	-0.146393	0.634	0.823
Ciliated	CHCHD10	delta vs WT early	1.67256e-10	1.46968e-11	-0.365067	0.669	0.847
Ciliated	SLC6A6	delta vs WT early	1.73274e-10	1.52425e-11	-0.192939	0.741	0.89
Ciliated	PIN1	delta vs WT early	1.81076e-10	1.59496e-11	-0.11279	0.605	0.78
Ciliated	SMIM14	delta vs WT early	1.8376e-10	1.61934e-11	0.217079	0.801	0.867
Ciliated	RP11-138P22.1	delta vs WT early	1.89148e-10	1.66804e-11	0.10992	0.1	0.076
Ciliated	ERLEC1	delta vs WT early	1.99708e-10	1.76381e-11	-0.15635	0.758	0.892
Ciliated	C1QBP	delta vs WT early	2.06815e-10	1.82874e-11	-0.134375	0.653	0.83
Ciliated	EFCAB2	delta vs WT early	2.07667e-10	1.83651e-11	-0.135838	0.681	0.852
Ciliated	ARMC4	delta vs WT early	2.12927e-10	1.88458e-11	0.105368	0.764	0.871
Ciliated	HIGD2A	delta vs WT early	2.17194e-10	1.92323e-11	-0.183153	0.69	0.864
Ciliated	SET	delta vs WT early	2.27943e-10	2.02118e-11	-0.251531	0.848	0.933
Ciliated	ATP2A2	delta vs WT early	2.33611e-10	2.07295e-11	-0.140594	0.78	0.907
Ciliated	ATP1B1	delta vs WT early	2.40567e-10	2.13592e-11	-0.199465	0.951	0.977
Ciliated	KCNJ2	delta vs WT early	2.42435e-10	2.15299e-11	0.108023	0.287	0.335
Ciliated	CFDP1	delta vs WT early	2.66298e-10	2.3711e-11	0.20839	0.84	0.905
Ciliated	KIF9	delta vs WT early	2.67958e-10	2.38619e-11	0.122394	0.861	0.914
Ciliated	CLMN	delta vs WT early	2.71346e-10	2.41725e-11	-0.161153	0.835	0.921
Ciliated	HN1L	delta vs WT early	3.06139e-10	2.73563e-11	0.108629	0.74	0.84
Ciliated	MUC20	delta vs WT early	3.0663e-10	2.74019e-11	0.184962	0.777	0.859
Ciliated	RAB2A	delta vs WT early	3.2256e-10	2.88662e-11	-0.26827	0.71	0.875
Ciliated	C11orf31	delta vs WT early	3.2806e-10	2.93768e-11	-0.171639	0.76	0.902
Ciliated	DPCD	delta vs WT early	3.38785e-10	3.03595e-11	-0.123704	0.716	0.871
Ciliated	CSNK1A1	delta vs WT early	3.44674e-10	3.09031e-11	-0.126182	0.882	0.944
Ciliated	NELFE	delta vs WT early	4.19749e-10	3.78492e-11	-0.12812	0.619	0.798
Ciliated	MPC1	delta vs WT early	4.37338e-10	3.94823e-11	-0.150398	0.643	0.826
Ciliated	PNN	delta vs WT early	4.63415e-10	4.19049e-11	-0.112343	0.699	0.848
Ciliated	CEACAM6	delta vs WT early	4.9568e-10	4.492e-11	0.175075	0.277	0.274
Ciliated	COX14	delta vs WT early	6.03302e-10	5.49776e-11	-0.111795	0.741	0.889
Ciliated	MLKL	delta vs WT early	6.39671e-10	5.83891e-11	0.123918	0.143	0.152
Ciliated	RNF19A	delta vs WT early	6.67901e-10	6.10196e-11	0.185353	0.81	0.897
Ciliated	RSPH4A	delta vs WT early	7.03554e-10	6.43819e-11	-0.209389	0.893	0.941
Ciliated	SNRPD2	delta vs WT early	7.84011e-10	7.19773e-11	-0.190777	0.648	0.837
Ciliated	TTC38	delta vs WT early	7.97253e-10	7.32205e-11	0.10093	0.169	0.16
Ciliated	C1orf110	delta vs WT early	9.10483e-10	8.39474e-11	-0.114255	0.767	0.886
Ciliated	ENPP4	delta vs WT early	9.43671e-10	8.71089e-11	-0.149891	0.72	0.871
Ciliated	ARF1	delta vs WT early	9.92362e-10	9.17259e-11	-0.171284	0.748	0.886
Ciliated	CHD4	delta vs WT early	9.93976e-10	9.18779e-11	-0.108707	0.783	0.905
Ciliated	SPTLC2	delta vs WT early	1.05147e-09	9.73284e-11	0.118918	0.655	0.76
Ciliated	CBX3	delta vs WT early	1.05899e-09	9.80451e-11	-0.164445	0.725	0.884
Ciliated	WDR38	delta vs WT early	1.13993e-09	1.05786e-10	0.1109	0.736	0.837
Ciliated	VMP1	delta vs WT early	1.19931e-09	1.11455e-10	-0.106969	0.735	0.865
Ciliated	SLC26A2	delta vs WT early	1.21369e-09	1.12833e-10	-0.114649	0.365	0.525
Ciliated	MYCBP	delta vs WT early	1.25075e-09	1.16388e-10	-0.107105	0.659	0.814
Ciliated	STOML3	delta vs WT early	1.25893e-09	1.17175e-10	-0.300792	0.698	0.872
Ciliated	TMEM231	delta vs WT early	1.31399e-09	1.22448e-10	0.154554	0.802	0.895
Ciliated	TRIP12	delta vs WT early	1.44482e-09	1.3504e-10	0.113028	0.761	0.856
Ciliated	YWHAB	delta vs WT early	1.46283e-09	1.36775e-10	-0.232107	0.814	0.932
Ciliated	DBI	delta vs WT early	1.48344e-09	1.38768e-10	-0.265073	0.704	0.879
Ciliated	HDLBP	delta vs WT early	1.53416e-09	1.43628e-10	-0.112778	0.723	0.867
Ciliated	IFI44L	delta vs WT early	1.53887e-09	1.44075e-10	0.500914	0.935	0.92
Ciliated	VNN3	delta vs WT early	1.55428e-09	1.45567e-10	0.143923	0.837	0.906
Ciliated	CHURC1	delta vs WT early	1.88041e-09	1.76969e-10	-0.15029	0.708	0.862
Ciliated	MGST3	delta vs WT early	2.02581e-09	1.91042e-10	-0.238993	0.694	0.879
Ciliated	NFE2L2	delta vs WT early	2.04393e-09	1.92801e-10	-0.174305	0.894	0.948
Ciliated	DNAL1	delta vs WT early	2.12468e-09	2.00655e-10	-0.156857	0.755	0.889
Ciliated	RRAD	delta vs WT early	2.13652e-09	2.01798e-10	-0.334382	0.964	0.976
Ciliated	BRIP1	delta vs WT early	2.20631e-09	2.08573e-10	0.233886	0.148	0.125
Ciliated	LRMP	delta vs WT early	2.30461e-09	2.18098e-10	-0.177532	0.058	0.251
Ciliated	IFT43	delta vs WT early	2.44722e-09	2.3198e-10	-0.126808	0.769	0.911
Ciliated	CCT2	delta vs WT early	2.49936e-09	2.37041e-10	-0.146303	0.707	0.873
Ciliated	IER2	delta vs WT early	2.8824e-09	2.74547e-10	0.405913	0.536	0.622
Ciliated	TMEM140	delta vs WT early	2.94857e-09	2.81056e-10	0.170942	0.314	0.33
Ciliated	MACC1	delta vs WT early	3.30092e-09	3.15675e-10	-0.138142	0.661	0.814
Ciliated	MX1	delta vs WT early	3.36872e-09	3.22376e-10	0.619584	0.977	0.961
Ciliated	RNF213	delta vs WT early	3.63726e-09	3.4892e-10	0.564904	0.954	0.946
Ciliated	UXT	delta vs WT early	3.78355e-09	3.63355e-10	-0.136064	0.634	0.804
Ciliated	PTPRZ1	delta vs WT early	3.87662e-09	3.72616e-10	-0.126652	0.128	0.295
Ciliated	SPATA17	delta vs WT early	4.10108e-09	3.94873e-10	0.165232	0.824	0.898
Ciliated	SLIT2	delta vs WT early	4.19915e-09	4.04568e-10	0.102681	0.101	0.082
Ciliated	HEBP2	delta vs WT early	4.28974e-09	4.13568e-10	-0.268621	0.833	0.921
Ciliated	PSMB3	delta vs WT early	4.66422e-09	4.50822e-10	-0.138191	0.682	0.842
Ciliated	SLAIN2	delta vs WT early	4.71057e-09	4.55457e-10	-0.134111	0.664	0.84
Ciliated	NAP1L1	delta vs WT early	5.16584e-09	5.00729e-10	-0.204719	0.841	0.932
Ciliated	ENAH	delta vs WT early	5.60289e-09	5.44491e-10	-0.155666	0.811	0.91
Ciliated	APOBEC3A	delta vs WT early	5.60554e-09	5.44772e-10	0.151438	0.082	0.083
Ciliated	RABGAP1L	delta vs WT early	5.87135e-09	5.71464e-10	0.173264	0.86	0.926
Ciliated	KCNN3	delta vs WT early	5.95227e-09	5.79656e-10	0.139364	0.154	0.122
Ciliated	CHMP5	delta vs WT early	6.24819e-09	6.09397e-10	0.10519	0.869	0.925
Ciliated	MUC15	delta vs WT early	6.30573e-09	6.15172e-10	0.271661	0.824	0.91
Ciliated	RAB11FIP1	delta vs WT early	6.35678e-09	6.20326e-10	-0.117241	0.961	0.966
Ciliated	SERPING1	delta vs WT early	6.49832e-09	6.34576e-10	-0.206924	0.681	0.845
Ciliated	CNTRL	delta vs WT early	6.51538e-09	6.36278e-10	0.144925	0.799	0.894
Ciliated	ATP6V0B	delta vs WT early	6.93758e-09	6.79003e-10	-0.136631	0.753	0.892
Ciliated	AES	delta vs WT early	7.20796e-09	7.06283e-10	-0.268218	0.876	0.948
Ciliated	PLA2G16	delta vs WT early	8.25304e-09	8.12167e-10	-0.298844	0.71	0.883
Ciliated	NHP2L1	delta vs WT early	8.76952e-09	8.64468e-10	-0.138935	0.705	0.864
Ciliated	PSMD4	delta vs WT early	9.06016e-09	8.94012e-10	-0.12387	0.696	0.858
Ciliated	ATP5G3	delta vs WT early	9.13712e-09	9.01855e-10	-0.224529	0.746	0.906
Ciliated	VPS35	delta vs WT early	9.30373e-09	9.18713e-10	-0.162639	0.808	0.921
Ciliated	MUC13	delta vs WT early	1.00438e-08	9.94058e-10	-0.106947	0.604	0.786
Ciliated	TUSC3	delta vs WT early	1.04717e-08	1.03783e-09	0.121129	0.751	0.859
Ciliated	PPP1R7	delta vs WT early	1.07228e-08	1.06348e-09	-0.174547	0.634	0.809
Ciliated	ATP5D	delta vs WT early	1.09952e-08	1.09128e-09	-0.130603	0.67	0.833
Ciliated	CYP2W1	delta vs WT early	1.10495e-08	1.09684e-09	0.391227	0.188	0.124
Ciliated	MTRNR2L12	delta vs WT early	1.1163e-08	1.1084e-09	0.688143	0.919	0.944
Ciliated	PSMA5	delta vs WT early	1.12898e-08	1.12145e-09	-0.124956	0.752	0.882
Ciliated	CHCHD5	delta vs WT early	1.14203e-08	1.13478e-09	-0.178854	0.661	0.85
Ciliated	RPP38	delta vs WT early	1.26981e-08	1.26634e-09	0.128445	0.753	0.831
Ciliated	IER3	delta vs WT early	1.29637e-08	1.29357e-09	0.142812	0.153	0.215
Ciliated	TSPAN1	delta vs WT early	1.35782e-08	1.35662e-09	-0.298464	0.961	0.993
Ciliated	RSPH9	delta vs WT early	1.36833e-08	1.36751e-09	0.115941	0.752	0.836
Ciliated	RUVBL2	delta vs WT early	1.38707e-08	1.38681e-09	-0.122499	0.706	0.862
Ciliated	ISCU	delta vs WT early	1.44248e-08	1.44416e-09	-0.221589	0.653	0.842
Ciliated	HIST1H2BD	delta vs WT early	1.48205e-08	1.4851e-09	-0.114759	0.512	0.668
Ciliated	SMDT1	delta vs WT early	1.4856e-08	1.48878e-09	-0.199348	0.653	0.83
Ciliated	TMSB4X	delta vs WT early	1.57319e-08	1.57929e-09	-0.309793	0.852	0.96
Ciliated	PPP1CB	delta vs WT early	1.61233e-08	1.61962e-09	-0.125547	0.799	0.914
Ciliated	PABPC1	delta vs WT early	1.69219e-08	1.70262e-09	-0.144612	0.77	0.902
Ciliated	FXYD3	delta vs WT early	1.75268e-08	1.76534e-09	-0.167749	0.928	0.982
Ciliated	SMEK2	delta vs WT early	1.76356e-08	1.77673e-09	0.124415	0.816	0.91
Ciliated	ALDH3A1	delta vs WT early	1.83576e-08	1.85184e-09	0.107439	0.446	0.56
Ciliated	COPE	delta vs WT early	1.961e-08	1.98225e-09	-0.185813	0.695	0.872
Ciliated	SOX9	delta vs WT early	1.99999e-08	2.02287e-09	0.129542	0.169	0.14
Ciliated	MRPL14	delta vs WT early	2.02465e-08	2.04842e-09	-0.104067	0.718	0.864
Ciliated	NARS	delta vs WT early	2.07604e-08	2.1019e-09	-0.152095	0.745	0.888
Ciliated	CCT5	delta vs WT early	2.09081e-08	2.11743e-09	-0.111214	0.69	0.834
Ciliated	RTN4	delta vs WT early	2.20129e-08	2.23281e-09	-0.250295	0.765	0.904
Ciliated	LYRM2	delta vs WT early	2.23963e-08	2.27289e-09	-0.137887	0.705	0.864
Ciliated	RP11-275I14.4	delta vs WT early	2.25452e-08	2.28852e-09	-0.162772	0.525	0.714
Ciliated	HLA-C	delta vs WT early	2.28236e-08	2.31753e-09	-0.42425	0.977	0.987
Ciliated	SRI	delta vs WT early	2.31199e-08	2.34865e-09	0.129821	0.814	0.887
Ciliated	CCDC11	delta vs WT early	2.34684e-08	2.38513e-09	0.242176	0.869	0.909
Ciliated	CYR61	delta vs WT early	2.49806e-08	2.54366e-09	0.169437	0.134	0.147
Ciliated	CFL1	delta vs WT early	2.50874e-08	2.55478e-09	-0.106756	0.783	0.906
Ciliated	CBR1	delta vs WT early	2.68096e-08	2.7364e-09	-0.35798	0.759	0.899
Ciliated	SRSF11	delta vs WT early	2.94628e-08	3.01688e-09	-0.105603	0.745	0.88
Ciliated	RUFY4	delta vs WT early	3.14483e-08	3.22624e-09	0.252951	0.187	0.134
Ciliated	FAM96B	delta vs WT early	3.16071e-08	3.24338e-09	-0.175832	0.706	0.867
Ciliated	RP11-277L2.4	delta vs WT early	3.30269e-08	3.39363e-09	0.151822	0.119	0.063
Ciliated	C10orf107	delta vs WT early	3.53843e-08	3.64332e-09	-0.119971	0.672	0.822
Ciliated	DNAAF1	delta vs WT early	3.65784e-08	3.77047e-09	0.389527	0.943	0.948
Ciliated	HNRNPDL	delta vs WT early	3.75932e-08	3.87831e-09	0.122586	0.817	0.908
Ciliated	ATP5C1	delta vs WT early	4.16089e-08	4.3056e-09	-0.146093	0.637	0.802
Ciliated	PRDX6	delta vs WT early	4.26846e-08	4.42107e-09	-0.162529	0.733	0.861
Ciliated	NOP10	delta vs WT early	4.34621e-08	4.50397e-09	-0.254907	0.669	0.86
Ciliated	TAGLN2	delta vs WT early	4.77026e-08	4.9569e-09	-0.156099	0.769	0.911
Ciliated	CTNNA1	delta vs WT early	4.98973e-08	5.19269e-09	-0.127839	0.812	0.922
Ciliated	ADSS	delta vs WT early	4.99694e-08	5.20055e-09	0.132136	0.802	0.888
Ciliated	LRP10	delta vs WT early	5.0634e-08	5.27233e-09	-0.17144	0.748	0.895
Ciliated	AHSA1	delta vs WT early	5.15089e-08	5.36668e-09	-0.236344	0.792	0.904
Ciliated	GUK1	delta vs WT early	5.32487e-08	5.5546e-09	-0.101181	0.772	0.902
Ciliated	PRDX5	delta vs WT early	5.45469e-08	5.69346e-09	-0.141345	0.934	0.986
Ciliated	GLRX	delta vs WT early	5.57674e-08	5.8239e-09	-0.237625	0.675	0.846
Ciliated	NDUFB4	delta vs WT early	5.62802e-08	5.87995e-09	-0.191031	0.745	0.889
Ciliated	ADAR	delta vs WT early	5.74813e-08	6.00898e-09	0.281452	0.871	0.92
Ciliated	RP11-469H8.6	delta vs WT early	5.87775e-08	6.1487e-09	0.112005	0.106	0.065
Ciliated	LINC00265	delta vs WT early	5.88703e-08	6.15892e-09	0.103624	0.061	0.041
Ciliated	CIRBP	delta vs WT early	6.14576e-08	6.43982e-09	-0.177801	0.795	0.897
Ciliated	MRPS31	delta vs WT early	6.42783e-08	6.74507e-09	0.113958	0.878	0.913
Ciliated	MORN5	delta vs WT early	7.30035e-08	7.69186e-09	0.103457	0.727	0.824
Ciliated	EPHX1	delta vs WT early	9.15355e-08	9.71391e-09	-0.189922	0.588	0.777
Ciliated	PARP14	delta vs WT early	9.48429e-08	1.00756e-08	0.608465	0.978	0.961
Ciliated	FTH1	delta vs WT early	9.58811e-08	1.01898e-08	-0.159766	0.972	0.997
Ciliated	ZFP36L1	delta vs WT early	9.72195e-08	1.03364e-08	-0.106717	0.788	0.895
Ciliated	SPAG17	delta vs WT early	1.05109e-07	1.12052e-08	0.454196	0.875	0.91
Ciliated	OAZ1	delta vs WT early	1.10301e-07	1.17762e-08	-0.26864	0.801	0.922
Ciliated	LAP3	delta vs WT early	1.20512e-07	1.29089e-08	0.184211	0.967	0.97
Ciliated	TSPAN11	delta vs WT early	1.22393e-07	1.31185e-08	0.107467	0.066	0.007
Ciliated	FAM154B	delta vs WT early	1.29545e-07	1.39107e-08	-0.138864	0.907	0.946
Ciliated	IFT27	delta vs WT early	1.31904e-07	1.41748e-08	-0.113775	0.735	0.878
Ciliated	UBC	delta vs WT early	1.528e-07	1.65036e-08	0.317512	0.977	0.968
Ciliated	HNRNPF	delta vs WT early	1.532e-07	1.65495e-08	0.172004	0.865	0.914
Ciliated	ARPC2	delta vs WT early	1.58301e-07	1.71172e-08	-0.161601	0.753	0.898
Ciliated	CD63	delta vs WT early	1.61649e-07	1.74935e-08	-0.475582	0.873	0.959
Ciliated	CXCL10	delta vs WT early	1.66917e-07	1.80839e-08	0.823101	0.283	0.142
Ciliated	ACTG1	delta vs WT early	1.73162e-07	1.87871e-08	0.291743	0.97	0.964
Ciliated	SPATS2L	delta vs WT early	2.06856e-07	2.25819e-08	0.247388	0.959	0.955
Ciliated	CCDC78	delta vs WT early	2.07016e-07	2.26005e-08	0.213518	0.917	0.921
Ciliated	NDUFA1	delta vs WT early	2.11017e-07	2.30568e-08	-0.23268	0.757	0.904
Ciliated	RP11-430C7.4	delta vs WT early	2.19056e-07	2.3971e-08	0.177369	0.149	0.117
Ciliated	SERPINB3	delta vs WT early	2.39081e-07	2.62555e-08	-0.187768	0.14	0.236
Ciliated	TMEM123	delta vs WT early	2.46617e-07	2.71157e-08	-0.116494	0.88	0.942
Ciliated	EPCAM	delta vs WT early	2.63012e-07	2.8984e-08	-0.2702	0.82	0.924
Ciliated	HYDIN	delta vs WT early	2.69719e-07	2.97552e-08	0.392198	0.849	0.898
Ciliated	SLC25A3	delta vs WT early	2.77156e-07	3.05987e-08	-0.179168	0.683	0.844
Ciliated	SPEF2	delta vs WT early	3.04633e-07	3.3755e-08	0.255264	0.866	0.918
Ciliated	SDC4	delta vs WT early	3.14703e-07	3.49191e-08	-0.102002	0.804	0.921
Ciliated	ERGIC3	delta vs WT early	3.21975e-07	3.57519e-08	0.197064	0.853	0.903
Ciliated	ANAPC11	delta vs WT early	3.28869e-07	3.65377e-08	-0.162863	0.637	0.814
Ciliated	TMEM190	delta vs WT early	3.32654e-07	3.69734e-08	-0.421866	0.934	0.969
Ciliated	CCDC42B	delta vs WT early	3.48008e-07	3.87444e-08	0.113173	0.82	0.89
Ciliated	IGFBP7	delta vs WT early	3.8429e-07	4.29337e-08	-0.594038	0.925	0.97
Ciliated	PRPF4B	delta vs WT early	3.97188e-07	4.44209e-08	0.303132	0.847	0.896
Ciliated	TOMM20	delta vs WT early	4.12002e-07	4.61392e-08	-0.127144	0.7	0.849
Ciliated	RP11-430C7.5	delta vs WT early	4.61799e-07	5.19443e-08	0.281948	0.161	0.09
Ciliated	ZKSCAN1	delta vs WT early	4.69535e-07	5.28515e-08	-0.111996	0.817	0.907
Ciliated	SLIRP	delta vs WT early	4.74895e-07	5.34759e-08	-0.10976	0.712	0.872
Ciliated	PHLPP2	delta vs WT early	4.82254e-07	5.43309e-08	0.197156	0.172	0.11
Ciliated	CCDC146	delta vs WT early	5.34729e-07	6.04921e-08	-0.133407	0.947	0.966
Ciliated	RHOA	delta vs WT early	5.7177e-07	6.48588e-08	-0.177243	0.784	0.912
Ciliated	DDT	delta vs WT early	5.75817e-07	6.53352e-08	-0.119375	0.677	0.819
Ciliated	EIF3G	delta vs WT early	6.00152e-07	6.81988e-08	-0.110597	0.699	0.837
Ciliated	HCAR2	delta vs WT early	6.06419e-07	6.89336e-08	0.208898	0.139	0.047
Ciliated	H3F3A	delta vs WT early	6.16589e-07	7.01312e-08	-0.338813	0.925	0.979
Ciliated	ANKUB1	delta vs WT early	6.37293e-07	7.25693e-08	-0.13846	0.857	0.929
Ciliated	TMEM14B	delta vs WT early	6.40556e-07	7.29492e-08	-0.15257	0.723	0.875
Ciliated	TSPAN6	delta vs WT early	6.53499e-07	7.44672e-08	-0.329119	0.807	0.928
Ciliated	CCDC113	delta vs WT early	6.58307e-07	7.50424e-08	0.327167	0.87	0.914
Ciliated	RP4-665N4.8	delta vs WT early	6.9852e-07	7.97958e-08	0.12484	0.055	0.012
Ciliated	C1orf192	delta vs WT early	7.70627e-07	8.83591e-08	0.101752	0.884	0.941
Ciliated	GTF2I	delta vs WT early	7.93968e-07	9.11219e-08	0.178511	0.867	0.924
Ciliated	SMAP2	delta vs WT early	7.95313e-07	9.12797e-08	-0.135577	0.74	0.86
Ciliated	DNAH12	delta vs WT early	9.42455e-07	1.08861e-07	0.526272	0.918	0.928
Ciliated	COPRS	delta vs WT early	9.52182e-07	1.10034e-07	-0.108835	0.705	0.837
Ciliated	NDUFB10	delta vs WT early	9.63375e-07	1.1136e-07	-0.244036	0.749	0.895
Ciliated	LYPD2	delta vs WT early	9.95444e-07	1.15192e-07	0.12824	0.663	0.773
Ciliated	C11orf58	delta vs WT early	1.07309e-06	1.24539e-07	-0.171021	0.817	0.922
Ciliated	DYNLL1	delta vs WT early	1.08536e-06	1.26018e-07	0.204383	0.961	0.983
Ciliated	AC011997.1	delta vs WT early	1.1041e-06	1.2829e-07	0.118673	0.119	0.105
Ciliated	NDUFB3	delta vs WT early	1.11545e-06	1.29666e-07	-0.200785	0.74	0.881
Ciliated	SAP18	delta vs WT early	1.22971e-06	1.43463e-07	0.13856	0.902	0.931
Ciliated	CD200R1L	delta vs WT early	1.28018e-06	1.49607e-07	0.198175	0.098	0.044
Ciliated	ABCA13	delta vs WT early	1.29459e-06	1.51372e-07	0.196869	0.937	0.947
Ciliated	SLC38A5	delta vs WT early	1.52281e-06	1.79152e-07	0.143999	0.101	0.052
Ciliated	EEF1B2	delta vs WT early	1.76357e-06	2.08716e-07	-0.150455	0.719	0.87
Ciliated	SPA17	delta vs WT early	1.95642e-06	2.32499e-07	-0.240492	0.864	0.943
Ciliated	MAATS1	delta vs WT early	2.00094e-06	2.37988e-07	0.141492	0.753	0.824
Ciliated	CACNG8	delta vs WT early	2.23901e-06	2.67572e-07	0.11162	0.083	0.055
Ciliated	CGNL1	delta vs WT early	2.25524e-06	2.69612e-07	0.147784	0.106	0.055
Ciliated	ERH	delta vs WT early	2.54763e-06	3.06109e-07	-0.124091	0.749	0.877
Ciliated	TGM1	delta vs WT early	2.55735e-06	3.07325e-07	0.11724	0.073	0.044
Ciliated	CCDC39	delta vs WT early	2.67389e-06	3.21874e-07	0.253129	0.872	0.929
Ciliated	NCL	delta vs WT early	2.73653e-06	3.2969e-07	-0.138004	0.892	0.956
Ciliated	TPPP3	delta vs WT early	2.7405e-06	3.30199e-07	-0.316121	0.954	0.978
Ciliated	WBSCR22	delta vs WT early	2.94594e-06	3.55967e-07	-0.133106	0.78	0.906
Ciliated	PSMB5	delta vs WT early	3.15005e-06	3.81661e-07	-0.171552	0.725	0.868
Ciliated	BRCA2	delta vs WT early	3.28035e-06	3.9812e-07	0.16127	0.177	0.148
Ciliated	NME5	delta vs WT early	3.55416e-06	4.32666e-07	0.171734	0.816	0.882
Ciliated	PLVAP	delta vs WT early	3.80211e-06	4.64154e-07	0.13434	0.084	0.058
Ciliated	CCPG1	delta vs WT early	3.87081e-06	4.72925e-07	-0.166163	0.848	0.923
Ciliated	HSPA5	delta vs WT early	3.96156e-06	4.84501e-07	-0.124688	0.819	0.918
Ciliated	DRC1	delta vs WT early	4.08025e-06	4.99573e-07	-0.203912	0.817	0.914
Ciliated	MRPL20	delta vs WT early	4.98667e-06	6.15617e-07	-0.109639	0.759	0.884
Ciliated	AKR1C2	delta vs WT early	5.04578e-06	6.23248e-07	-0.112898	0.193	0.348
Ciliated	MPC2	delta vs WT early	5.20706e-06	6.4402e-07	-0.28183	0.728	0.881
Ciliated	LINC01171	delta vs WT early	5.48454e-06	6.79707e-07	-0.121231	0.716	0.851
Ciliated	ADCY2	delta vs WT early	5.95038e-06	7.4001e-07	0.105944	0.201	0.237
Ciliated	RBM39	delta vs WT early	6.48262e-06	8.09252e-07	0.173405	0.87	0.921
Ciliated	ID1	delta vs WT early	6.70503e-06	8.38112e-07	0.193553	0.327	0.309
Ciliated	CASC1	delta vs WT early	6.98803e-06	8.74839e-07	0.205507	0.849	0.893
Ciliated	PSME1	delta vs WT early	9.05132e-06	1.14614e-06	0.101411	0.861	0.914
Ciliated	AIM2	delta vs WT early	9.13995e-06	1.1579e-06	0.141923	0.122	0.048
Ciliated	SNRPD1	delta vs WT early	9.21277e-06	1.16753e-06	-0.181904	0.702	0.858
Ciliated	AKAP9	delta vs WT early	1.03923e-05	1.32386e-06	-0.173169	0.965	0.975
Ciliated	UQCR11.1	delta vs WT early	1.09424e-05	1.39694e-06	-0.118435	0.772	0.89
Ciliated	NPM1	delta vs WT early	1.11726e-05	1.4275e-06	-0.237641	0.82	0.923
Ciliated	MROH8	delta vs WT early	1.18426e-05	1.51681e-06	0.100014	0.039	0.054
Ciliated	UBE2L3	delta vs WT early	1.22539e-05	1.57205e-06	-0.112495	0.741	0.878
Ciliated	EXOC3L1	delta vs WT early	1.25588e-05	1.6127e-06	0.10311	0.087	0.04
Ciliated	BCLAF1	delta vs WT early	1.48391e-05	1.9193e-06	0.130564	0.813	0.879
Ciliated	WHSC1L1	delta vs WT early	1.53156e-05	1.98384e-06	0.230776	0.857	0.909
Ciliated	ARPC3	delta vs WT early	1.54684e-05	2.0045e-06	-0.182767	0.823	0.94
Ciliated	HSPA1A	delta vs WT early	1.58563e-05	2.05718e-06	-0.329054	0.722	0.868
Ciliated	PPM1G	delta vs WT early	1.69259e-05	2.20133e-06	-0.111406	0.777	0.889
Ciliated	COX7A2	delta vs WT early	1.74465e-05	2.27214e-06	-0.138222	0.841	0.939
Ciliated	NDUFB7	delta vs WT early	1.81027e-05	2.36225e-06	-0.170963	0.769	0.899
Ciliated	HSD17B13	delta vs WT early	1.82949e-05	2.38828e-06	-0.21245	0.327	0.526
Ciliated	ZCRB1	delta vs WT early	1.85872e-05	2.42804e-06	-0.237313	0.733	0.87
Ciliated	EIF4A1	delta vs WT early	1.98843e-05	2.60552e-06	-0.246005	0.882	0.952
Ciliated	GSTA1	delta vs WT early	2.01921e-05	2.64756e-06	-0.433497	0.857	0.942
Ciliated	TPI1	delta vs WT early	2.0494e-05	2.68853e-06	-0.128815	0.759	0.878
Ciliated	ALDH1A1	delta vs WT early	2.08824e-05	2.74118e-06	-0.2448	0.875	0.96
Ciliated	TMEM59	delta vs WT early	2.09367e-05	2.74868e-06	-0.1541	0.86	0.954
Ciliated	WDR66	delta vs WT early	2.20718e-05	2.90378e-06	0.135411	0.869	0.911
Ciliated	CTXN1	delta vs WT early	2.61614e-05	3.46845e-06	-0.137623	0.78	0.881
Ciliated	NQO1	delta vs WT early	2.68983e-05	3.57028e-06	-0.14027	0.864	0.961
Ciliated	PSMA7	delta vs WT early	3.30117e-05	4.42322e-06	-0.260578	0.776	0.902
Ciliated	CYSTM1	delta vs WT early	3.48468e-05	4.6825e-06	-0.167763	0.843	0.943
Ciliated	ITM2B	delta vs WT early	3.50359e-05	4.70901e-06	-0.192449	0.936	0.983
Ciliated	HINT2	delta vs WT early	3.64842e-05	4.91388e-06	-0.140582	0.698	0.832
Ciliated	TMED10	delta vs WT early	3.93353e-05	5.31491e-06	-0.121743	0.808	0.916
Ciliated	AQP5	delta vs WT early	3.9666e-05	5.36187e-06	0.116113	0.246	0.182
Ciliated	HNRNPC	delta vs WT early	4.0735e-05	5.51339e-06	-0.119706	0.837	0.922
Ciliated	HESX1	delta vs WT early	4.33694e-05	5.88812e-06	0.155052	0.133	0.082
Ciliated	SON	delta vs WT early	4.74052e-05	6.46318e-06	0.127812	0.953	0.95
Ciliated	GPX4	delta vs WT early	4.83571e-05	6.59976e-06	0.11172	0.893	0.941
Ciliated	TUBA1A	delta vs WT early	5.03643e-05	6.88533e-06	-0.317042	0.941	0.976
Ciliated	CXCL11	delta vs WT early	5.07599e-05	6.94291e-06	0.433884	0.246	0.191
Ciliated	KIF26B	delta vs WT early	5.49938e-05	7.55018e-06	0.105347	0.07	0.022
Ciliated	COX8A	delta vs WT early	5.5165e-05	7.57479e-06	-0.321783	0.78	0.904
Ciliated	TEX26	delta vs WT early	5.6538e-05	7.77346e-06	0.272477	0.695	0.718
Ciliated	SERBP1	delta vs WT early	5.82435e-05	8.01731e-06	-0.12657	0.866	0.933
Ciliated	ATPIF1	delta vs WT early	5.87994e-05	8.09788e-06	-0.2302	0.929	0.979
Ciliated	SF3B2	delta vs WT early	6.31609e-05	8.72844e-06	-0.10482	0.866	0.928
Ciliated	MLLT4	delta vs WT early	7.47662e-05	1.04175e-05	0.124994	0.851	0.913
Ciliated	SF3B5	delta vs WT early	7.5163e-05	1.04752e-05	-0.121215	0.657	0.804
Ciliated	EEF1A1	delta vs WT early	7.93312e-05	1.10876e-05	-0.187137	0.97	0.991
Ciliated	NOL7	delta vs WT early	8.56333e-05	1.2014e-05	-0.116076	0.754	0.878
Ciliated	DOC2A	delta vs WT early	9.7063e-05	1.3703e-05	0.1014	0.06	0.033
Ciliated	RP11-356K23.1	delta vs WT early	0.000101286	1.43325e-05	-0.120818	0.823	0.931
Ciliated	MTRNR2L1	delta vs WT early	0.000111103	1.57885e-05	-0.276861	0.186	0.436
Ciliated	HIST1H1D	delta vs WT early	0.000117128	1.66833e-05	0.122441	0.118	0.109
Ciliated	BTF3	delta vs WT early	0.000122153	1.74374e-05	-0.137039	0.818	0.909
Ciliated	PPIA	delta vs WT early	0.000128589	1.8395e-05	-0.205304	0.808	0.918
Ciliated	DTHD1	delta vs WT early	0.000132162	1.89314e-05	0.236081	0.901	0.929
Ciliated	IFI16	delta vs WT early	0.000132996	1.90581e-05	0.399172	0.939	0.951
Ciliated	NACA	delta vs WT early	0.000153096	2.20989e-05	-0.244646	0.829	0.925
Ciliated	IFT57	delta vs WT early	0.000158301	2.28861e-05	-0.175195	0.941	0.955
Ciliated	MRPS18C	delta vs WT early	0.000160146	2.31707e-05	-0.137539	0.761	0.875
Ciliated	XRCC5	delta vs WT early	0.000178817	2.60184e-05	-0.159551	0.781	0.891
Ciliated	PLAC8	delta vs WT early	0.000187207	2.73001e-05	0.143346	0.969	0.972
Ciliated	KIAA1211L	delta vs WT early	0.00019271	2.81449e-05	0.158305	0.858	0.912
Ciliated	ATP5B	delta vs WT early	0.000197141	2.88197e-05	-0.116119	0.787	0.902
Ciliated	B9D1	delta vs WT early	0.000219668	3.22991e-05	-0.113612	0.743	0.863
Ciliated	MRPS21	delta vs WT early	0.000245261	3.62927e-05	-0.141122	0.82	0.907
Ciliated	CLIC1	delta vs WT early	0.000248492	3.67926e-05	-0.240061	0.91	0.971
Ciliated	C19orf43	delta vs WT early	0.000262686	3.90182e-05	-0.112947	0.766	0.884
Ciliated	SAT1	delta vs WT early	0.00028065	4.18241e-05	0.259586	0.999	0.998
Ciliated	NDRG1	delta vs WT early	0.000285728	4.26272e-05	0.113401	0.053	0.044
Ciliated	RSPH1	delta vs WT early	0.000304724	4.56178e-05	0.121184	0.971	0.979
Ciliated	MUC4	delta vs WT early	0.000322993	4.85046e-05	0.447767	0.929	0.964
Ciliated	FOS	delta vs WT early	0.000336094	5.05627e-05	0.127357	0.32	0.369
Ciliated	NDUFA4	delta vs WT early	0.000358523	5.41509e-05	-0.263461	0.814	0.921
Ciliated	SPATA18	delta vs WT early	0.000413964	6.30418e-05	0.175153	0.808	0.865
Ciliated	NDUFV2	delta vs WT early	0.000463567	7.10699e-05	-0.179652	0.828	0.911
Ciliated	RNU12	delta vs WT early	0.000465277	7.13508e-05	0.102185	0.049	0.021
Ciliated	PFN1	delta vs WT early	0.000515102	7.94623e-05	-0.115143	0.801	0.904
Ciliated	WDR52	delta vs WT early	0.000533741	8.25107e-05	0.270865	0.881	0.909
Ciliated	CFLAR	delta vs WT early	0.000603875	9.39954e-05	0.168806	0.904	0.943
Ciliated	RPPH1	delta vs WT early	0.000658325	0.00010299	0.260032	0.045	0.029
Ciliated	CCDC176	delta vs WT early	0.00104661	0.000168296	0.137121	0.882	0.926
Ciliated	EFCAB10	delta vs WT early	0.00105597	0.000169879	-0.10235	0.758	0.883
Ciliated	MYL12B	delta vs WT early	0.00107272	0.000172729	-0.23597	0.887	0.96
Ciliated	CIB1	delta vs WT early	0.00112662	0.000182009	-0.103707	0.899	0.968
Ciliated	NUDC	delta vs WT early	0.00114958	0.000185981	-0.154287	0.927	0.959
Ciliated	IL1RN	delta vs WT early	0.00159142	0.000263002	0.12953	0.122	0.092
Ciliated	COX5B	delta vs WT early	0.00167302	0.000277345	-0.110822	0.853	0.933
Ciliated	EXPH5	delta vs WT early	0.00178459	0.00029713	0.174214	0.806	0.857
Ciliated	ACTB	delta vs WT early	0.00186796	0.000311965	0.154112	0.954	0.968
Ciliated	SPAG6	delta vs WT early	0.00193215	0.000323289	-0.125704	0.881	0.935
Ciliated	CHMP2A	delta vs WT early	0.00196308	0.000328835	-0.193598	0.795	0.902
Ciliated	PSCA	delta vs WT early	0.0021536	0.000362986	-0.183458	0.864	0.956
Ciliated	UBE2D3	delta vs WT early	0.00228793	0.000387289	0.103097	0.841	0.905
Ciliated	PSMB1	delta vs WT early	0.00244278	0.000415476	-0.198901	0.79	0.906
Ciliated	FAM81B	delta vs WT early	0.00248885	0.000423838	-0.103511	0.861	0.941
Ciliated	CD200R1	delta vs WT early	0.00296862	0.000511767	-0.803958	0.245	0.579
Ciliated	ALDH3B1	delta vs WT early	0.00300234	0.00051798	0.136948	0.888	0.924
Ciliated	COX6C	delta vs WT early	0.00311345	0.000538524	-0.164311	0.84	0.933
Ciliated	DDX17	delta vs WT early	0.00320929	0.00055647	0.255805	0.88	0.916
Ciliated	CD164	delta vs WT early	0.00396919	0.000699073	0.213889	0.877	0.932
Ciliated	SRRM1	delta vs WT early	0.00401079	0.000706941	0.130774	0.842	0.902
Ciliated	HMGB1	delta vs WT early	0.00416106	0.000735324	-0.197787	0.91	0.96
Ciliated	GAPDH	delta vs WT early	0.0043872	0.000778403	-0.295067	0.87	0.953
Ciliated	CDHR3	delta vs WT early	0.00522859	0.00094001	0.315563	0.924	0.928
Ciliated	EIF1	delta vs WT early	0.0071197	0.0013113	-0.283132	0.922	0.964
Ciliated	VAPA	delta vs WT early	0.00786068	0.00145995	-0.10121	0.858	0.928
Ciliated	CCL2	delta vs WT early	0.00836982	0.00156273	0.192509	0.046	0.017
Ciliated	GSTP1	delta vs WT early	0.00846149	0.00158111	-0.282672	0.958	0.987
Ciliated	TSTD1	delta vs WT early	0.00908209	0.00170708	-0.116278	0.818	0.912
Ciliated	UCP2	delta vs WT early	0.0100147	0.00189829	-0.139217	0.831	0.918
Ciliated	EFHC1	delta vs WT early	0.0109351	0.00208881	0.252939	0.936	0.932
Ciliated	CTNNAL1	delta vs WT early	0.0126033	0.00243681	-0.169307	0.727	0.837
Ciliated	PPIL6	delta vs WT early	0.0127081	0.00245879	0.174775	0.869	0.904
Ciliated	CLDN7	delta vs WT early	0.0128488	0.00248879	-0.115614	0.958	0.969
Ciliated	SCAND1	delta vs WT early	0.0129089	0.00250166	-0.140005	0.817	0.905
Ciliated	RMRP	delta vs WT early	0.0132604	0.00257625	0.172724	0.043	0.026
Ciliated	SYNE2	delta vs WT early	0.0135025	0.00262776	0.489729	0.939	0.945
Ciliated	DNPH1	delta vs WT early	0.0144084	0.00282112	-0.173856	0.783	0.883
Ciliated	C9orf135	delta vs WT early	0.0151123	0.00297216	-0.149901	0.846	0.925
Ciliated	BCAT1	delta vs WT early	0.0166472	0.00330386	-0.142135	0.087	0.235
Ciliated	EGR1	delta vs WT early	0.0172596	0.0034361	0.366428	0.129	0.107
Ciliated	MAFB	delta vs WT early	0.0181068	0.00362151	0.112154	0.04	0.029
Ciliated	CLDN4	delta vs WT early	0.0198183	0.00399806	0.221925	0.884	0.914
Ciliated	UQCRB	delta vs WT early	0.0221223	0.00451111	-0.139527	0.825	0.907
Ciliated	ALDOA	delta vs WT early	0.0234827	0.00481798	-0.127221	0.869	0.935
Ciliated	SPINT2	delta vs WT early	0.0248467	0.00512427	-0.106389	0.866	0.937
Ciliated	HINT1	delta vs WT early	0.0250836	0.00517939	-0.186484	0.859	0.934
Ciliated	VAMP8	delta vs WT early	0.0276829	0.00577664	-0.167766	0.846	0.926
Ciliated	LRRC23	delta vs WT early	0.028566	0.00598083	-0.101326	0.9	0.947
Ciliated	TACSTD2	delta vs WT early	0.0306288	0.00645921	0.153409	0.925	0.955
Ciliated	NEAT1	delta vs WT early	0.0327634	0.00695984	0.196891	0.969	0.964
Ciliated	HLA-E	delta vs WT early	0.0331938	0.00706051	-0.16878	0.959	0.983
Ciliated	MALAT1	delta vs WT early	0.0339862	0.00724529	0.298834	0.998	0.992
Ciliated	PPDPF	delta vs WT early	0.0341097	0.00727475	-0.128236	0.902	0.945
Ciliated	ANXA1	delta vs WT early	0.0393114	0.00852117	-0.173349	0.975	0.986
Ciliated	AQP3	delta vs WT early	0.0410549	0.00894181	-0.386941	0.933	0.963
Ciliated	MYL6	delta vs WT early	0.0474015	0.0104999	-0.145545	0.941	0.962
CilSec	RARRES3	delta vs WT early	1.02574e-118	1.35375e-122	1.37856	0.992	0.982
CilSec	PSMB9	delta vs WT early	2.51815e-117	3.54015e-121	1.10069	0.994	0.954
CilSec	TMEM238	delta vs WT early	1.03439e-108	1.89936e-112	-0.829356	0.112	0.746
CilSec	HLA-DRB5	delta vs WT early	7.54988e-106	1.49463e-109	1.23246	0.975	0.807
CilSec	CEBPD	delta vs WT early	1.04472e-96	2.74261e-100	-1.16924	0.815	0.92
CilSec	PSME2	delta vs WT early	2.33805e-87	8.75404e-91	0.945436	0.99	0.956
CilSec	CDC42EP5	delta vs WT early	6.38083e-86	2.52639e-89	-1.17708	0.544	0.849
CilSec	HLA-DQB1	delta vs WT early	9.07029e-85	3.79942e-88	1.06706	0.948	0.867
CilSec	GNAS	delta vs WT early	8.43512e-84	3.65436e-87	-0.737443	0.954	0.968
CilSec	FAM107B	delta vs WT early	1.49487e-83	6.54059e-87	-0.842223	0.963	0.95
CilSec	ZG16B	delta vs WT early	3.95798e-82	1.84532e-85	1.21335	0.95	0.819
CilSec	S100A13	delta vs WT early	1.3186e-80	6.43138e-84	0.943733	0.992	0.924
CilSec	CDV3	delta vs WT early	1.21491e-77	6.79707e-81	-0.816609	0.492	0.819
CilSec	BPIFA1	delta vs WT early	1.46473e-74	9.28737e-78	1.36063	0.962	0.748
CilSec	YBX3	delta vs WT early	1.03714e-73	6.85884e-77	-0.696629	0.912	0.915
CilSec	RAC1	delta vs WT early	4.94522e-73	3.3768e-76	-0.7544	0.985	0.98
CilSec	BRI3	delta vs WT early	4.78848e-71	3.62011e-74	-0.711462	0.904	0.909
CilSec	IFITM3	delta vs WT early	2.65173e-66	2.48022e-69	0.739505	1	0.992
CilSec	DUOXA2	delta vs WT early	2.55823e-65	2.48818e-68	1.17208	0.983	0.895
CilSec	ALCAM	delta vs WT early	1.25071e-64	1.25773e-67	-0.751745	0.937	0.94
CilSec	LGI1	delta vs WT early	4.43391e-64	4.59874e-67	0.760654	0.763	0.346
CilSec	SLK	delta vs WT early	5.52556e-64	5.77061e-67	-0.790453	0.717	0.875
CilSec	PTP4A2	delta vs WT early	2.23594e-63	2.41849e-66	-0.801563	0.902	0.936
CilSec	ZBTB7A	delta vs WT early	2.89333e-62	3.34539e-65	-0.592851	0.813	0.859
CilSec	SYTL2	delta vs WT early	7.97327e-62	9.47067e-65	-0.76226	0.713	0.873
CilSec	GOLGB1	delta vs WT early	1.39043e-61	1.66552e-64	-0.800945	0.927	0.917
CilSec	BPIFB1	delta vs WT early	1.69179e-61	2.04349e-64	1.54869	0.963	0.881
CilSec	IFI27	delta vs WT early	8.89462e-61	1.1203e-63	0.736893	0.998	1
CilSec	TMSB10	delta vs WT early	1.98224e-60	2.5365e-63	0.674262	1	1
CilSec	RARRES1	delta vs WT early	2.34965e-59	3.2291e-62	1.31751	0.948	0.895
CilSec	KLF5	delta vs WT early	4.53767e-59	6.32071e-62	-0.633792	0.915	0.911
CilSec	DDX5	delta vs WT early	7.06348e-59	1.00113e-61	-0.617419	0.981	0.966
CilSec	CYP2A7	delta vs WT early	1.02674e-58	1.46112e-61	0.551284	0.429	0.024
CilSec	GNG5	delta vs WT early	5.33329e-58	7.97982e-61	0.613346	0.994	0.964
CilSec	CEBPB	delta vs WT early	1.26215e-57	1.94459e-60	-0.857147	0.81	0.918
CilSec	RRBP1	delta vs WT early	1.86028e-57	2.90616e-60	-0.630376	0.933	0.92
CilSec	LYN	delta vs WT early	1.95916e-56	3.25737e-59	-0.691827	0.863	0.883
CilSec	PRDX1	delta vs WT early	2.92149e-56	4.8909e-59	0.661299	0.994	1
CilSec	CD81	delta vs WT early	9.51711e-56	1.65471e-58	-0.556807	0.852	0.901
CilSec	GOLGA4	delta vs WT early	1.52755e-55	2.71507e-58	-0.669578	0.852	0.877
CilSec	PSMB8	delta vs WT early	8.5813e-55	1.59418e-57	0.633243	0.996	0.946
CilSec	CLIP1	delta vs WT early	8.63323e-55	1.6063e-57	-0.632298	0.863	0.873
CilSec	UBE2M	delta vs WT early	1.00454e-54	1.87771e-57	-0.601059	0.51	0.799
CilSec	HDGF	delta vs WT early	1.35891e-54	2.56933e-57	-0.590222	0.852	0.889
CilSec	POMP	delta vs WT early	2.66629e-54	5.1573e-57	0.651172	0.988	0.958
CilSec	MPV17L	delta vs WT early	9.70889e-54	1.94572e-56	-0.652732	0.662	0.841
CilSec	HNRNPD	delta vs WT early	4.50017e-53	9.47049e-56	-0.503836	0.908	0.909
CilSec	TM9SF3	delta vs WT early	2.97825e-52	6.73762e-55	-0.580602	0.875	0.899
CilSec	HNRNPA3	delta vs WT early	1.13059e-51	2.68259e-54	-0.491659	0.942	0.926
CilSec	WFDC2	delta vs WT early	1.74142e-49	4.98063e-52	0.938384	0.996	1
CilSec	ANKRD11	delta vs WT early	2.04817e-49	5.90803e-52	-0.605771	0.783	0.851
CilSec	BOD1L1	delta vs WT early	2.10288e-49	6.07557e-52	-0.637498	0.667	0.831
CilSec	MTRNR2L12	delta vs WT early	1.04713e-48	3.2792e-51	-1.01172	0.831	0.958
CilSec	CLINT1	delta vs WT early	1.22776e-48	3.87832e-51	-0.56969	0.935	0.911
CilSec	CYB5A	delta vs WT early	2.62133e-48	8.52862e-51	0.697109	0.977	0.889
CilSec	IDO1	delta vs WT early	7.16529e-48	2.44947e-50	0.84471	0.979	0.934
CilSec	ANKRD12	delta vs WT early	1.13688e-46	4.422e-49	-0.574129	0.858	0.865
CilSec	LRRFIP1	delta vs WT early	1.48159e-46	5.82998e-49	-0.492779	0.95	0.932
CilSec	TFF3	delta vs WT early	1.9724e-46	7.90277e-49	1.6783	0.86	0.74
CilSec	BPTF	delta vs WT early	8.84628e-46	3.79188e-48	-0.55622	0.773	0.855
CilSec	KRT8	delta vs WT early	1.18336e-45	5.14029e-48	-0.531311	0.988	0.972
CilSec	BRD7	delta vs WT early	2.0897e-45	9.29906e-48	-0.537133	0.604	0.831
CilSec	ALDOA	delta vs WT early	4.1713e-45	1.92084e-47	0.651076	0.985	0.966
CilSec	IGFBP2	delta vs WT early	9.31135e-45	4.4534e-47	-0.686409	0.894	0.901
CilSec	MT2A	delta vs WT early	1.15189e-44	5.57698e-47	0.969808	0.998	0.95
CilSec	ANKRD36C	delta vs WT early	1.17287e-44	5.6853e-47	-0.992685	0.837	0.901
CilSec	MGMT	delta vs WT early	2.05508e-44	1.02211e-46	0.554927	0.892	0.7
CilSec	MARCKS	delta vs WT early	2.16398e-44	1.07937e-46	-0.599861	0.913	0.932
CilSec	JUN	delta vs WT early	6.19117e-44	3.24353e-46	-0.969956	0.873	0.871
CilSec	VNN3	delta vs WT early	9.56257e-44	5.13736e-46	-0.651628	0.838	0.847
CilSec	VMO1	delta vs WT early	9.69674e-44	5.21222e-46	0.90847	0.99	0.984
CilSec	GCC2	delta vs WT early	2.20109e-43	1.22766e-45	-0.434311	0.944	0.917
CilSec	GCLM	delta vs WT early	3.07008e-43	1.74757e-45	-0.506393	0.819	0.863
CilSec	MLLT4	delta vs WT early	3.40669e-43	1.95237e-45	-0.560873	0.752	0.855
CilSec	BST2	delta vs WT early	3.9914e-42	2.59838e-44	0.704604	0.994	0.956
CilSec	MALAT1	delta vs WT early	4.48366e-42	2.93492e-44	-1.01416	0.998	1
CilSec	TPGS1	delta vs WT early	6.39018e-42	4.26357e-44	-0.439276	0.213	0.65
CilSec	TMEM165	delta vs WT early	7.88363e-42	5.32221e-44	-0.532603	0.931	0.913
CilSec	PPA1	delta vs WT early	8.00342e-42	5.41341e-44	0.635636	0.946	0.837
CilSec	TCEB2	delta vs WT early	9.83124e-42	6.70191e-44	0.570396	0.988	0.968
CilSec	PRRC2C	delta vs WT early	1.31116e-41	9.05852e-44	-0.489683	0.938	0.92
CilSec	C15orf48	delta vs WT early	1.58259e-41	1.10291e-43	0.576899	0.979	0.984
CilSec	CLEC2B	delta vs WT early	5.59161e-41	4.14867e-43	0.905321	0.917	0.666
CilSec	URI1	delta vs WT early	7.02629e-41	5.26856e-43	-0.439361	0.377	0.714
CilSec	PITX1	delta vs WT early	1.03787e-40	7.92077e-43	-0.581139	0.66	0.819
CilSec	EIF4G2	delta vs WT early	2.11897e-40	1.67947e-42	-0.464238	0.948	0.918
CilSec	EIF5B	delta vs WT early	3.63483e-40	2.95235e-42	-0.469197	0.954	0.932
CilSec	PTN	delta vs WT early	4.93675e-40	4.06152e-42	0.511036	0.95	0.726
CilSec	WBSCR27	delta vs WT early	8.736e-40	7.38395e-42	0.438864	0.587	0.201
CilSec	HNRNPA2B1	delta vs WT early	1.19934e-39	1.02766e-41	-0.447654	0.981	0.948
CilSec	COX7B	delta vs WT early	1.78417e-39	1.55846e-41	0.469741	0.983	0.946
CilSec	SUMO2	delta vs WT early	1.97125e-39	1.7295e-41	0.501275	0.992	0.93
CilSec	HLA-F	delta vs WT early	1.98398e-39	1.74181e-41	-0.388153	0.971	0.922
CilSec	CSNK1A1	delta vs WT early	2.09535e-39	1.8444e-41	-0.380489	0.95	0.918
CilSec	AKAP9	delta vs WT early	2.12855e-39	1.87424e-41	-0.527928	0.967	0.936
CilSec	NDUFC2	delta vs WT early	2.21104e-39	1.94845e-41	0.575094	0.962	0.911
CilSec	ABCA13	delta vs WT early	2.65644e-39	2.36001e-41	-0.737064	0.89	0.913
CilSec	GM2A	delta vs WT early	3.8619e-39	3.48193e-41	0.466457	0.723	0.394
CilSec	SFPQ	delta vs WT early	7.11058e-39	6.60172e-41	-0.430367	0.808	0.843
CilSec	PNISR	delta vs WT early	7.47741e-39	6.96161e-41	-0.371422	0.885	0.865
CilSec	DNAJC21	delta vs WT early	7.51125e-39	6.99527e-41	-0.467529	0.46	0.742
CilSec	TNFSF10	delta vs WT early	7.63518e-39	7.11726e-41	0.66997	1	0.988
CilSec	NFKBIA	delta vs WT early	1.91801e-38	1.86275e-40	-1.00575	0.571	0.847
CilSec	HMGN3	delta vs WT early	2.02598e-38	1.97284e-40	0.697083	0.979	0.924
CilSec	GTF2I	delta vs WT early	2.1902e-38	2.1428e-40	-0.473874	0.885	0.897
CilSec	MUC16	delta vs WT early	2.53129e-38	2.49539e-40	-0.553862	0.981	0.932
CilSec	NEAT1	delta vs WT early	4.06797e-38	4.09548e-40	-0.808568	0.975	0.984
CilSec	STIM2	delta vs WT early	4.1668e-38	4.20394e-40	-0.510533	0.773	0.859
CilSec	ATP6V1G1	delta vs WT early	4.23477e-38	4.27556e-40	0.467943	0.987	0.99
CilSec	MBD2	delta vs WT early	9.327e-38	9.78478e-40	-0.52432	0.513	0.785
CilSec	CITED4	delta vs WT early	1.82585e-37	1.98069e-39	-0.492685	0.356	0.728
CilSec	SRSF5	delta vs WT early	1.91735e-37	2.08435e-39	-0.431228	0.908	0.891
CilSec	HNRNPU	delta vs WT early	2.55575e-37	2.80951e-39	-0.523171	0.888	0.893
CilSec	CST3	delta vs WT early	2.9261e-37	3.2309e-39	0.493624	1	0.986
CilSec	TPR	delta vs WT early	3.20306e-37	3.55417e-39	-0.454559	0.89	0.901
CilSec	EHF	delta vs WT early	3.48509e-37	3.87762e-39	-0.460597	0.829	0.857
CilSec	FOXA1	delta vs WT early	6.4562e-37	7.37786e-39	-0.426716	0.883	0.875
CilSec	FUS	delta vs WT early	8.14933e-37	9.41208e-39	-0.529303	0.767	0.865
CilSec	ZFPM1	delta vs WT early	9.49398e-37	1.10332e-38	-0.235613	0.075	0.447
CilSec	COX5A	delta vs WT early	9.95195e-37	1.15911e-38	0.530921	0.985	0.948
CilSec	SPTBN1	delta vs WT early	1.41669e-36	1.67604e-38	-0.5473	0.838	0.885
CilSec	WDR60	delta vs WT early	1.49065e-36	1.76825e-38	-0.527933	0.829	0.875
CilSec	ROCK1	delta vs WT early	2.20945e-36	2.66496e-38	-0.536432	0.671	0.827
CilSec	EIF3A	delta vs WT early	4.37575e-36	5.43229e-38	-0.436901	0.912	0.883
CilSec	KLF6	delta vs WT early	4.47903e-36	5.56758e-38	-0.653525	0.792	0.869
CilSec	MDK	delta vs WT early	4.91684e-36	6.13789e-38	0.554577	0.996	0.986
CilSec	NCOA7	delta vs WT early	5.0672e-36	6.33285e-38	-1.06899	0.787	0.835
CilSec	HSBP1	delta vs WT early	5.68488e-36	7.13743e-38	0.514767	0.985	0.946
CilSec	LGALS3	delta vs WT early	6.35434e-36	8.0135e-38	0.594318	1	1
CilSec	HLA-DQA1	delta vs WT early	7.39329e-36	9.37252e-38	0.766429	0.913	0.861
CilSec	CTU1	delta vs WT early	8.68744e-36	1.10754e-37	-0.193589	0.048	0.38
CilSec	PFDN5	delta vs WT early	1.23884e-35	1.59963e-37	0.502067	0.998	0.97
CilSec	METRN	delta vs WT early	1.96399e-35	2.5864e-37	-0.403912	0.175	0.557
CilSec	ATRX	delta vs WT early	2.07314e-35	2.73431e-37	-0.486531	0.833	0.869
CilSec	POLR2L	delta vs WT early	2.8943e-35	3.87547e-37	0.54652	0.977	0.917
CilSec	PGM2L1	delta vs WT early	3.01436e-35	4.0423e-37	-0.469625	0.771	0.835
CilSec	RAB11FIP1	delta vs WT early	3.28095e-35	4.41014e-37	-0.789351	0.981	0.964
CilSec	FCGBP	delta vs WT early	3.86359e-35	5.22934e-37	0.701262	0.731	0.445
CilSec	ITGB8	delta vs WT early	4.81997e-35	6.58601e-37	-0.894216	0.698	0.851
CilSec	MAP2K2	delta vs WT early	7.60974e-35	1.05846e-36	-0.483181	0.515	0.795
CilSec	UQCR10	delta vs WT early	8.4076e-35	1.17439e-36	0.517603	0.992	0.956
CilSec	ATOX1	delta vs WT early	2.32596e-34	3.37139e-36	0.551959	0.962	0.891
CilSec	COX7A2	delta vs WT early	2.69132e-34	3.92606e-36	0.470147	0.994	0.976
CilSec	DYNLL1	delta vs WT early	2.9312e-34	4.29493e-36	0.627459	0.996	0.994
CilSec	FABP5	delta vs WT early	5.62237e-34	8.44864e-36	1.16401	0.946	0.831
CilSec	PNN	delta vs WT early	5.87449e-34	8.84857e-36	-0.482185	0.66	0.797
CilSec	TRAF3IP1	delta vs WT early	8.49252e-34	1.30162e-35	-0.525507	0.838	0.831
CilSec	DNAH5	delta vs WT early	9.41453e-34	1.45023e-35	-0.571715	0.602	0.803
CilSec	VMP1	delta vs WT early	9.71643e-34	1.49868e-35	-0.432975	0.89	0.893
CilSec	BDP1	delta vs WT early	1.12557e-33	1.74482e-35	-0.467336	0.662	0.801
CilSec	IQGAP1	delta vs WT early	1.50114e-33	2.35544e-35	-0.452982	0.827	0.869
CilSec	BRD1	delta vs WT early	2.16253e-33	3.43697e-35	-0.343578	0.206	0.586
CilSec	STRA13	delta vs WT early	2.59375e-33	4.14427e-35	0.494729	0.89	0.742
CilSec	MTRNR2L2	delta vs WT early	2.96774e-33	4.76568e-35	-0.518581	0.379	0.722
CilSec	RBM47	delta vs WT early	4.23063e-33	6.88349e-35	-0.378546	0.935	0.887
CilSec	7SK.2	delta vs WT early	4.28204e-33	6.9702e-35	-0.283324	0.413	0.767
CilSec	SAP30	delta vs WT early	6.02567e-33	9.95798e-35	-0.353797	0.238	0.594
CilSec	ARHGAP5	delta vs WT early	9.92759e-33	1.67182e-34	-0.466588	0.783	0.825
CilSec	GSN	delta vs WT early	1.02773e-32	1.73291e-34	-0.426473	0.969	0.948
CilSec	WARS	delta vs WT early	1.17186e-32	1.98637e-34	0.693248	0.985	0.881
CilSec	TXNDC17	delta vs WT early	1.23406e-32	2.09463e-34	0.480474	0.969	0.883
CilSec	BLOC1S1	delta vs WT early	1.42596e-32	2.43611e-34	0.486837	0.971	0.875
CilSec	APLP2	delta vs WT early	1.58511e-32	2.72027e-34	-0.371028	0.935	0.918
CilSec	LAMTOR5	delta vs WT early	1.74225e-32	3.0047e-34	0.55435	0.967	0.903
CilSec	ETV6	delta vs WT early	1.86549e-32	3.2282e-34	-0.501586	0.717	0.837
CilSec	CFLAR	delta vs WT early	2.72584e-32	4.78899e-34	-0.4631	0.929	0.913
CilSec	ELF3	delta vs WT early	3.6873e-32	6.54799e-34	-0.442061	0.998	0.99
CilSec	PSME1	delta vs WT early	3.88722e-32	6.91639e-34	0.447019	0.981	0.956
CilSec	ABLIM1	delta vs WT early	4.04892e-32	7.21571e-34	-0.47211	0.833	0.873
CilSec	S100A11	delta vs WT early	4.59743e-32	8.23215e-34	0.426899	1	1
CilSec	PPP2CB	delta vs WT early	4.59865e-32	8.23514e-34	-0.381608	0.756	0.825
CilSec	SAT1	delta vs WT early	4.70891e-32	8.44325e-34	0.35072	1	0.998
CilSec	ITGA2	delta vs WT early	8.94145e-32	1.64287e-33	-0.581407	0.504	0.746
CilSec	SYNE2	delta vs WT early	9.82666e-32	1.81186e-33	-0.547451	0.89	0.909
CilSec	TTC9	delta vs WT early	1.03985e-31	1.92161e-33	-0.611154	0.66	0.833
CilSec	MTRNR2L8	delta vs WT early	1.35208e-31	2.52635e-33	-0.517443	0.446	0.789
CilSec	GSTT1	delta vs WT early	1.40637e-31	2.63062e-33	-0.365342	0.038	0.461
CilSec	JUND	delta vs WT early	1.44693e-31	2.70793e-33	-0.423196	0.919	0.893
CilSec	SAA2	delta vs WT early	1.53753e-31	2.88456e-33	0.769793	0.983	0.988
CilSec	ZNF326	delta vs WT early	2.08112e-31	3.95155e-33	-0.459595	0.767	0.841
CilSec	HNRNPK	delta vs WT early	2.69912e-31	5.17842e-33	-0.379755	0.969	0.95
CilSec	LMO7	delta vs WT early	3.12536e-31	6.03564e-33	-0.470552	0.981	0.938
CilSec	TRAPPC10	delta vs WT early	8.50343e-31	1.70731e-32	-0.387295	0.335	0.708
CilSec	COX5B	delta vs WT early	2.0703e-30	4.29958e-32	0.437356	0.987	0.97
CilSec	RBM25	delta vs WT early	2.80751e-30	5.89343e-32	-0.420747	0.863	0.863
CilSec	HNRNPA1	delta vs WT early	2.83589e-30	5.95552e-32	-0.442757	0.881	0.891
CilSec	TPM3	delta vs WT early	3.59509e-30	7.61374e-32	-0.401456	0.956	0.926
CilSec	PPP1R14B	delta vs WT early	4.50186e-30	9.61871e-32	-0.568893	0.581	0.791
CilSec	SORD	delta vs WT early	4.57974e-30	9.79041e-32	0.625848	0.973	0.895
CilSec	C4orf3	delta vs WT early	6.94956e-30	1.50828e-31	0.482578	0.979	0.915
CilSec	BAZ2B	delta vs WT early	8.9537e-30	1.96135e-31	-0.42509	0.752	0.821
CilSec	PTPRA	delta vs WT early	9.05288e-30	1.98412e-31	-0.42061	0.727	0.837
CilSec	KMT2E	delta vs WT early	9.64194e-30	2.11751e-31	-0.407779	0.842	0.877
CilSec	AZGP1	delta vs WT early	1.03196e-29	2.2718e-31	0.416555	0.5	0.177
CilSec	BTF3	delta vs WT early	1.04537e-29	2.30223e-31	0.450616	0.975	0.954
CilSec	GLRX5	delta vs WT early	1.53709e-29	3.43168e-31	-0.397509	0.521	0.738
CilSec	AKAP13	delta vs WT early	2.00584e-29	4.51991e-31	-0.398749	0.819	0.841
CilSec	BLVRB	delta vs WT early	2.18762e-29	4.94961e-31	0.51868	0.944	0.851
CilSec	RAD50	delta vs WT early	2.26807e-29	5.14173e-31	-0.4187	0.719	0.811
CilSec	CTD-2228K2.5	delta vs WT early	2.3298e-29	5.28635e-31	0.394512	0.583	0.342
CilSec	SHFM1	delta vs WT early	2.54266e-29	5.78939e-31	0.464895	0.985	0.942
CilSec	FOS	delta vs WT early	2.62105e-29	5.97503e-31	-1.10654	0.779	0.777
CilSec	GUK1	delta vs WT early	2.63022e-29	5.99782e-31	0.481589	0.983	0.952
CilSec	H1FX	delta vs WT early	2.71615e-29	6.19923e-31	-0.772665	0.635	0.827
CilSec	PGP	delta vs WT early	3.62607e-29	8.37585e-31	-0.398498	0.396	0.692
CilSec	HSPH1	delta vs WT early	4.98183e-29	1.1644e-30	-0.500512	0.9	0.893
CilSec	ATP5L	delta vs WT early	5.73361e-29	1.3476e-30	0.441009	0.985	0.956
CilSec	CRYM	delta vs WT early	6.82467e-29	1.61471e-30	0.544262	0.862	0.781
CilSec	NDUFB2	delta vs WT early	7.47203e-29	1.77474e-30	0.449995	0.975	0.913
CilSec	AHR	delta vs WT early	1.43262e-28	3.48842e-30	-0.468831	0.752	0.839
CilSec	NDUFB11	delta vs WT early	1.45666e-28	3.54925e-30	0.479615	0.963	0.899
CilSec	ODF2L	delta vs WT early	1.62574e-28	3.97873e-30	-0.388783	0.912	0.885
CilSec	SAA4	delta vs WT early	2.16199e-28	5.35127e-30	0.65605	0.944	0.917
CilSec	TPI1	delta vs WT early	2.22343e-28	5.50589e-30	0.459842	0.979	0.92
CilSec	SRI	delta vs WT early	3.59862e-28	9.06411e-30	0.495537	0.973	0.899
CilSec	SLC9A3R2	delta vs WT early	4.07094e-28	1.02981e-29	-0.54897	0.685	0.825
CilSec	SAP18	delta vs WT early	5.10956e-28	1.30296e-29	0.432602	0.988	0.944
CilSec	HNRNPR	delta vs WT early	5.36872e-28	1.37159e-29	-0.373872	0.813	0.849
CilSec	HLA-DQA2	delta vs WT early	5.46944e-28	1.39818e-29	-0.368664	0.029	0.28
CilSec	HSP90AB1	delta vs WT early	5.61732e-28	1.43719e-29	-0.472201	0.994	0.984
CilSec	ID1	delta vs WT early	1.05488e-27	2.76248e-29	0.701601	0.902	0.791
CilSec	MACC1	delta vs WT early	1.09884e-27	2.88295e-29	-0.757502	0.906	0.911
CilSec	USMG5	delta vs WT early	1.54326e-27	4.09079e-29	0.45854	0.973	0.926
CilSec	LCN2	delta vs WT early	1.73649e-27	4.62193e-29	0.813786	0.998	0.998
CilSec	CANX	delta vs WT early	1.84077e-27	4.91063e-29	-0.397096	0.925	0.913
CilSec	MACF1	delta vs WT early	2.30808e-27	6.20753e-29	-0.458714	0.698	0.821
CilSec	CYBA	delta vs WT early	2.45876e-27	6.62796e-29	0.538725	0.994	0.978
CilSec	HNRNPM	delta vs WT early	2.7071e-27	7.3176e-29	-0.34765	0.894	0.871
CilSec	ACTN4	delta vs WT early	3.09659e-27	8.4113e-29	-0.345479	0.973	0.936
CilSec	SORBS2	delta vs WT early	3.60487e-27	9.84881e-29	-0.457712	0.798	0.821
CilSec	PAWR	delta vs WT early	4.17255e-27	1.14728e-28	-0.414922	0.61	0.789
CilSec	PPP4R1	delta vs WT early	4.50341e-27	1.2411e-28	-0.408214	0.65	0.779
CilSec	ZNHIT6	delta vs WT early	5.67799e-27	1.57856e-28	-0.485809	0.512	0.726
CilSec	WSB1	delta vs WT early	6.5163e-27	1.8221e-28	-0.421623	0.631	0.809
CilSec	COX7C	delta vs WT early	7.07951e-27	1.98699e-28	0.417318	0.983	0.964
CilSec	LRRIQ1	delta vs WT early	7.26501e-27	2.04166e-28	-0.461481	0.89	0.889
CilSec	DSP	delta vs WT early	8.69802e-27	2.46185e-28	-0.489463	0.829	0.881
CilSec	ZNF292	delta vs WT early	1.04643e-26	2.98293e-28	-0.463682	0.625	0.767
CilSec	MXRA7	delta vs WT early	1.06451e-26	3.0369e-28	-0.248559	0.1	0.416
CilSec	PROM1	delta vs WT early	1.17798e-26	3.37281e-28	-0.40337	0.906	0.877
CilSec	NPTN	delta vs WT early	1.18736e-26	3.40018e-28	-0.34268	0.806	0.849
CilSec	PRKAR1A	delta vs WT early	1.2159e-26	3.48521e-28	-0.37983	0.921	0.905
CilSec	CUL3	delta vs WT early	1.38147e-26	3.97722e-28	-0.378658	0.512	0.767
CilSec	TRIM2	delta vs WT early	1.46554e-26	4.22684e-28	-0.35893	0.804	0.833
CilSec	CSDE1	delta vs WT early	1.58103e-26	4.57398e-28	-0.291175	0.923	0.877
CilSec	NUCKS1	delta vs WT early	1.90988e-26	5.56181e-28	-0.301946	0.927	0.889
CilSec	SRP14	delta vs WT early	1.92262e-26	5.60055e-28	0.350812	0.992	0.99
CilSec	GSTP1	delta vs WT early	1.97131e-26	5.75059e-28	0.422962	1	1
CilSec	YWHAZ	delta vs WT early	2.11807e-26	6.193e-28	-0.320753	0.988	0.954
CilSec	CD82	delta vs WT early	2.58862e-26	7.61747e-28	-0.35346	0.896	0.887
CilSec	DUSP1	delta vs WT early	2.64238e-26	7.78136e-28	-0.612001	0.881	0.873
CilSec	ATP2C2	delta vs WT early	3.13483e-26	9.28235e-28	-0.394279	0.406	0.716
CilSec	USP16	delta vs WT early	3.22019e-26	9.54619e-28	-0.342677	0.823	0.833
CilSec	MITF	delta vs WT early	4.76264e-26	1.43313e-27	-0.188385	0.052	0.352
CilSec	TPM4	delta vs WT early	5.42154e-26	1.63668e-27	-0.532697	0.877	0.897
CilSec	ATP1A1	delta vs WT early	6.15697e-26	1.86744e-27	-0.275148	0.937	0.893
CilSec	CAB39	delta vs WT early	6.50716e-26	1.97748e-27	-0.406876	0.55	0.763
CilSec	EPCAM	delta vs WT early	7.9302e-26	2.42916e-27	-0.428708	0.933	0.93
CilSec	SON	delta vs WT early	8.19376e-26	2.51213e-27	-0.288727	0.975	0.932
CilSec	ALYREF	delta vs WT early	8.51646e-26	2.61461e-27	-0.313606	0.265	0.608
CilSec	PRPF40A	delta vs WT early	9.99713e-26	3.08568e-27	-0.273555	0.923	0.877
CilSec	COX6B1	delta vs WT early	1.39811e-25	4.3711e-27	0.410441	0.99	0.972
CilSec	SF3B1	delta vs WT early	1.51275e-25	4.74253e-27	-0.328231	0.817	0.823
CilSec	TMF1	delta vs WT early	1.53933e-25	4.82853e-27	-0.324209	0.858	0.847
CilSec	SURF1	delta vs WT early	1.57357e-25	4.93975e-27	0.393859	0.858	0.69
CilSec	HES1	delta vs WT early	1.59102e-25	4.99639e-27	-0.601359	0.798	0.859
CilSec	TXNRD1	delta vs WT early	1.62368e-25	5.10197e-27	-0.448265	0.877	0.865
CilSec	SMC5	delta vs WT early	1.89098e-25	5.97255e-27	-0.421724	0.594	0.775
CilSec	DGKH	delta vs WT early	2.06727e-25	6.54535e-27	-0.467014	0.604	0.797
CilSec	EPS8	delta vs WT early	2.20298e-25	6.98893e-27	-0.628463	0.881	0.885
CilSec	GAPDH	delta vs WT early	2.24062e-25	7.11446e-27	0.494915	0.994	0.984
CilSec	ACSL3	delta vs WT early	2.25425e-25	7.16033e-27	-0.337527	0.875	0.859
CilSec	CBR3	delta vs WT early	2.46607e-25	7.85684e-27	0.51911	0.773	0.62
CilSec	GSPT1	delta vs WT early	2.55454e-25	8.14824e-27	-0.38577	0.798	0.855
CilSec	SIX3	delta vs WT early	2.67575e-25	8.54444e-27	-0.307276	0.827	0.827
CilSec	ATP5G3	delta vs WT early	2.73968e-25	8.75567e-27	0.459105	0.973	0.936
CilSec	GPX1	delta vs WT early	3.02865e-25	9.70873e-27	0.466641	0.985	0.964
CilSec	ZKSCAN1	delta vs WT early	3.07277e-25	9.85588e-27	-0.398508	0.84	0.867
CilSec	SLTM	delta vs WT early	3.16775e-25	1.01746e-26	-0.227385	0.944	0.867
CilSec	CAPN2	delta vs WT early	3.17146e-25	1.01874e-26	-0.308815	0.946	0.915
CilSec	UBE2L6	delta vs WT early	3.18341e-25	1.02272e-26	0.447016	0.963	0.839
CilSec	CARHSP1	delta vs WT early	3.37416e-25	1.08613e-26	0.444509	0.921	0.855
CilSec	DNAH11	delta vs WT early	3.61986e-25	1.16766e-26	-0.526479	0.5	0.767
CilSec	PSD3	delta vs WT early	4.18007e-25	1.35461e-26	-0.398686	0.583	0.767
CilSec	UQCRQ	delta vs WT early	4.22889e-25	1.37097e-26	0.418883	0.973	0.918
CilSec	ZFP36	delta vs WT early	4.75747e-25	1.54834e-26	-0.581213	0.663	0.797
CilSec	SECISBP2L	delta vs WT early	4.80317e-25	1.56383e-26	-0.422814	0.685	0.799
CilSec	ZFHX3	delta vs WT early	4.91628e-25	1.60179e-26	-0.407461	0.61	0.779
CilSec	MRPL40	delta vs WT early	5.19579e-25	1.69629e-26	0.428872	0.952	0.839
CilSec	CFD	delta vs WT early	5.37611e-25	1.7577e-26	0.459868	0.725	0.541
CilSec	MRPL41	delta vs WT early	5.43217e-25	1.77632e-26	0.414833	0.967	0.885
CilSec	SCGB2A1	delta vs WT early	5.73549e-25	1.87824e-26	0.602251	0.848	0.606
CilSec	EZR	delta vs WT early	6.49919e-25	2.13654e-26	-0.35675	0.992	0.992
CilSec	CXCL10	delta vs WT early	7.64913e-25	2.52972e-26	0.941635	0.633	0.408
CilSec	RBM39	delta vs WT early	8.14723e-25	2.70146e-26	-0.261448	0.946	0.901
CilSec	YWHAH	delta vs WT early	8.38276e-25	2.7822e-26	-0.376945	0.775	0.815
CilSec	PHACTR2	delta vs WT early	9.62115e-25	3.20868e-26	-0.475504	0.694	0.815
CilSec	HECTD1	delta vs WT early	1.10236e-24	3.69284e-26	-0.359672	0.831	0.847
CilSec	LYPD2	delta vs WT early	1.54758e-24	5.24246e-26	0.591058	0.996	0.996
CilSec	CTNNA1	delta vs WT early	1.56219e-24	5.29353e-26	-0.355968	0.944	0.918
CilSec	CD164	delta vs WT early	1.66945e-24	5.66704e-26	-0.24511	0.944	0.901
CilSec	AC159540.1	delta vs WT early	1.79779e-24	6.11507e-26	-0.504983	0.279	0.622
CilSec	SERF2	delta vs WT early	1.89277e-24	6.44983e-26	0.357638	0.996	0.992
CilSec	NCL	delta vs WT early	1.90963e-24	6.5081e-26	-0.419593	0.954	0.924
CilSec	ANK3	delta vs WT early	1.91252e-24	6.51849e-26	-0.449659	0.694	0.803
CilSec	PDCD7	delta vs WT early	2.4716e-24	8.49354e-26	-0.284039	0.344	0.658
CilSec	S100A4	delta vs WT early	2.69807e-24	9.30234e-26	0.696502	0.99	0.984
CilSec	FOXP1	delta vs WT early	3.09022e-24	1.07036e-25	-0.354865	0.838	0.843
CilSec	DCXR	delta vs WT early	3.15469e-24	1.0936e-25	0.397805	0.852	0.706
CilSec	WEE1	delta vs WT early	3.233e-24	1.12186e-25	-0.361617	0.325	0.646
CilSec	SPCS1	delta vs WT early	3.43734e-24	1.19518e-25	0.451009	0.979	0.936
CilSec	HLA-DPA1	delta vs WT early	3.65021e-24	1.27213e-25	0.468634	0.96	0.962
CilSec	UBE2H	delta vs WT early	3.77999e-24	1.31909e-25	-0.296844	0.879	0.857
CilSec	FBXO34	delta vs WT early	3.83985e-24	1.34103e-25	-0.462752	0.665	0.817
CilSec	DDX46	delta vs WT early	4.15512e-24	1.45519e-25	-0.283267	0.89	0.867
CilSec	S100A14	delta vs WT early	4.27643e-24	1.49945e-25	0.524478	0.975	0.917
CilSec	CDYL	delta vs WT early	4.45553e-24	1.56525e-25	-0.369048	0.365	0.684
CilSec	CSNK2A2	delta vs WT early	4.78931e-24	1.68643e-25	-0.279812	0.242	0.584
CilSec	ERBB2IP	delta vs WT early	4.85767e-24	1.71161e-25	-0.458301	0.646	0.785
CilSec	KIAA1244	delta vs WT early	5.20429e-24	1.83793e-25	-0.4105	0.66	0.789
CilSec	TSPO	delta vs WT early	7.8896e-24	2.82519e-25	0.442631	0.958	0.918
CilSec	KIAA0907	delta vs WT early	9.27318e-24	3.34019e-25	-0.309288	0.288	0.588
CilSec	RP1	delta vs WT early	1.03009e-23	3.72542e-25	-0.610061	0.425	0.678
CilSec	TRIP11	delta vs WT early	1.1336e-23	4.11623e-25	-0.382789	0.681	0.799
CilSec	GALNT5	delta vs WT early	1.66725e-23	6.13051e-25	-0.62172	0.706	0.797
CilSec	SERBP1	delta vs WT early	1.84035e-23	6.79314e-25	-0.254636	0.963	0.917
CilSec	KLF2	delta vs WT early	1.93317e-23	7.14825e-25	-0.479542	0.344	0.626
CilSec	FNBP4	delta vs WT early	1.94061e-23	7.1766e-25	-0.469481	0.548	0.777
CilSec	EXPH5	delta vs WT early	2.35864e-23	8.77901e-25	-0.409386	0.71	0.809
CilSec	CHD3	delta vs WT early	3.55388e-23	1.34383e-24	-0.429488	0.431	0.71
CilSec	SYAP1	delta vs WT early	3.62051e-23	1.36991e-24	-0.372465	0.848	0.871
CilSec	DDX17	delta vs WT early	3.64694e-23	1.38054e-24	-0.329588	0.883	0.889
CilSec	C19orf70	delta vs WT early	3.9752e-23	1.5093e-24	0.444083	0.956	0.841
CilSec	ARHGAP21	delta vs WT early	4.23771e-23	1.61274e-24	-0.349534	0.477	0.722
CilSec	ATP12A	delta vs WT early	4.82808e-23	1.84456e-24	-0.675907	0.544	0.73
CilSec	B2M	delta vs WT early	5.34073e-23	2.04754e-24	0.334506	1	1
CilSec	RND3	delta vs WT early	5.34179e-23	2.04802e-24	-0.384779	0.89	0.849
CilSec	BCLAF1	delta vs WT early	5.40289e-23	2.07214e-24	-0.340431	0.827	0.839
CilSec	EIF4G1	delta vs WT early	5.45913e-23	2.09458e-24	-0.349694	0.812	0.845
CilSec	SKP1	delta vs WT early	5.74466e-23	2.20709e-24	0.341167	0.979	0.952
CilSec	EIF4G3	delta vs WT early	6.13095e-23	2.36078e-24	-0.317852	0.558	0.761
CilSec	ARGLU1	delta vs WT early	7.94091e-23	3.0845e-24	-0.403683	0.792	0.875
CilSec	SRRM2	delta vs WT early	8.43794e-23	3.28459e-24	-0.263463	0.952	0.901
CilSec	HINT1	delta vs WT early	8.55945e-23	3.33372e-24	0.347028	0.99	0.964
CilSec	PDZK1IP1	delta vs WT early	8.58076e-23	3.34276e-24	0.405238	0.888	0.801
CilSec	BCL6	delta vs WT early	8.87728e-23	3.46184e-24	-0.371315	0.39	0.692
CilSec	UQCR11.1	delta vs WT early	9.36652e-23	3.65854e-24	0.419119	0.975	0.92
CilSec	TSPAN3	delta vs WT early	1.03367e-22	4.05144e-24	-0.345145	0.958	0.934
CilSec	CLTC	delta vs WT early	1.05291e-22	4.12941e-24	-0.33881	0.831	0.859
CilSec	VAMP5	delta vs WT early	1.1365e-22	4.46717e-24	0.407129	0.908	0.813
CilSec	RB1CC1	delta vs WT early	1.17756e-22	4.63433e-24	-0.387019	0.819	0.847
CilSec	C1orf173	delta vs WT early	1.21549e-22	4.78849e-24	-0.519649	0.883	0.887
CilSec	CHD4	delta vs WT early	1.23749e-22	4.87797e-24	-0.401262	0.829	0.867
CilSec	IKZF2	delta vs WT early	1.26093e-22	4.97272e-24	-0.373813	0.635	0.795
CilSec	CXCL9	delta vs WT early	1.41205e-22	5.58876e-24	0.318031	0.34	0.082
CilSec	LINC00657	delta vs WT early	1.51237e-22	6.00123e-24	-0.397344	0.842	0.867
CilSec	HRASLS2	delta vs WT early	1.54705e-22	6.14393e-24	0.515734	0.977	0.851
CilSec	IL8	delta vs WT early	1.57037e-22	6.23882e-24	-1.19319	0.438	0.698
CilSec	TC2N	delta vs WT early	1.83388e-22	7.32197e-24	-0.330376	0.842	0.853
CilSec	KIAA1522	delta vs WT early	1.94912e-22	7.80196e-24	-0.26043	0.856	0.831
CilSec	NKTR	delta vs WT early	2.06617e-22	8.28943e-24	-0.391485	0.598	0.767
CilSec	ZRANB2	delta vs WT early	2.12835e-22	8.54868e-24	-0.307422	0.773	0.817
CilSec	SF3B2	delta vs WT early	2.14501e-22	8.61804e-24	-0.27175	0.929	0.889
CilSec	USP8	delta vs WT early	2.24017e-22	9.01548e-24	-0.345911	0.713	0.813
CilSec	VPS13C	delta vs WT early	2.48077e-22	1.00183e-23	-0.363703	0.765	0.829
CilSec	PTBP3	delta vs WT early	2.57244e-22	1.04029e-23	-0.346301	0.881	0.879
CilSec	CTBP2	delta vs WT early	2.83827e-22	1.1517e-23	-0.411919	0.708	0.799
CilSec	THOC2	delta vs WT early	3.00053e-22	1.21922e-23	-0.33188	0.696	0.779
CilSec	STOX1	delta vs WT early	3.34087e-22	1.36216e-23	-0.333919	0.348	0.638
CilSec	VAMP8	delta vs WT early	3.45996e-22	1.4122e-23	0.330384	0.992	0.97
CilSec	MYO5C	delta vs WT early	3.7964e-22	1.55426e-23	-0.409499	0.554	0.781
CilSec	MAP3K2	delta vs WT early	4.34005e-22	1.78499e-23	-0.341673	0.735	0.811
CilSec	SCAF11	delta vs WT early	4.71343e-22	1.94437e-23	-0.251644	0.896	0.845
CilSec	PPP1CB	delta vs WT early	4.79527e-22	1.9791e-23	-0.43887	0.942	0.944
CilSec	SAA1	delta vs WT early	5.28045e-22	2.18532e-23	0.787973	0.981	0.992
CilSec	KMT2A	delta vs WT early	5.29049e-22	2.18993e-23	-0.307028	0.737	0.791
CilSec	LY6E	delta vs WT early	6.34367e-22	2.64072e-23	0.397396	1	0.99
CilSec	SET	delta vs WT early	6.52399e-22	2.71858e-23	-0.366847	0.977	0.97
CilSec	PI3	delta vs WT early	7.42645e-22	3.10807e-23	0.584755	0.881	0.835
CilSec	ATP6V0B	delta vs WT early	7.44677e-22	3.1169e-23	0.383383	0.967	0.917
CilSec	CHPT1	delta vs WT early	7.91867e-22	3.32191e-23	-0.28508	0.238	0.563
CilSec	CMPK1	delta vs WT early	8.15538e-22	3.42531e-23	-0.393861	0.929	0.93
CilSec	MINOS1	delta vs WT early	9.01074e-22	3.79581e-23	0.432345	0.944	0.841
CilSec	FHAD1	delta vs WT early	1.0599e-21	4.48583e-23	-0.406752	0.696	0.819
CilSec	ZFP36L1	delta vs WT early	1.34776e-21	5.74903e-23	-0.423118	0.938	0.95
CilSec	HNRNPC	delta vs WT early	1.40166e-21	5.98841e-23	-0.302647	0.938	0.903
CilSec	UGCG	delta vs WT early	1.62094e-21	6.95455e-23	-0.368335	0.881	0.873
CilSec	PLEKHA5	delta vs WT early	1.64055e-21	7.04103e-23	-0.333563	0.688	0.769
CilSec	SPAG1	delta vs WT early	1.97567e-21	8.53005e-23	-0.27023	0.929	0.883
CilSec	SYNE1	delta vs WT early	2.13903e-21	9.25746e-23	-0.5508	0.608	0.783
CilSec	NDUFS7	delta vs WT early	2.39439e-21	1.04025e-22	0.368553	0.892	0.797
CilSec	SETD5	delta vs WT early	2.46524e-21	1.07244e-22	-0.320308	0.604	0.769
CilSec	ANKRD36	delta vs WT early	2.65966e-21	1.16007e-22	-0.552644	0.423	0.704
CilSec	PALLD	delta vs WT early	2.75757e-21	1.20436e-22	-0.339399	0.935	0.887
CilSec	TNFAIP3	delta vs WT early	2.77483e-21	1.21202e-22	-0.563904	0.523	0.72
CilSec	DYNLT1	delta vs WT early	3.013e-21	1.31939e-22	0.440529	0.994	0.98
CilSec	INPP4B	delta vs WT early	3.12907e-21	1.37177e-22	-0.278143	0.321	0.608
CilSec	MRP63	delta vs WT early	3.22323e-21	1.41411e-22	0.397941	0.969	0.907
CilSec	YTHDC1	delta vs WT early	3.27029e-21	1.43533e-22	-0.363666	0.737	0.819
CilSec	RABGAP1L	delta vs WT early	3.34852e-21	1.47057e-22	-0.276236	0.925	0.871
CilSec	SLC44A4	delta vs WT early	3.61231e-21	1.59077e-22	-0.196945	0.967	0.911
CilSec	ADH7	delta vs WT early	3.98044e-21	1.75832e-22	-0.398098	0.625	0.748
CilSec	SMARCA5	delta vs WT early	4.04415e-21	1.78745e-22	-0.37849	0.773	0.857
CilSec	LRP11	delta vs WT early	4.21963e-21	1.86737e-22	-0.349624	0.821	0.849
CilSec	ATP5E	delta vs WT early	4.75531e-21	2.11241e-22	0.328039	0.996	0.98
CilSec	PAXBP1	delta vs WT early	4.93445e-21	2.19496e-22	-0.243338	0.237	0.567
CilSec	UBB	delta vs WT early	4.99055e-21	2.22063e-22	0.389048	0.992	0.988
CilSec	PPP1R15A	delta vs WT early	5.04031e-21	2.24349e-22	-0.526469	0.746	0.809
CilSec	SLC7A2	delta vs WT early	5.49267e-21	2.4513e-22	-0.401316	0.417	0.65
CilSec	NDUFC1	delta vs WT early	6.08819e-21	2.72782e-22	0.342717	0.979	0.924
CilSec	HNRNPAB	delta vs WT early	6.29802e-21	2.82517e-22	-0.31354	0.846	0.865
CilSec	ZC3H13	delta vs WT early	6.78937e-21	3.05338e-22	-0.339471	0.702	0.783
CilSec	MATR3	delta vs WT early	6.9758e-21	3.14002e-22	-0.286591	0.862	0.853
CilSec	UBL5	delta vs WT early	7.59852e-21	3.43146e-22	0.355333	0.983	0.952
CilSec	BTG2	delta vs WT early	7.92734e-21	3.58392e-22	-0.510792	0.26	0.581
CilSec	RAI14	delta vs WT early	8.30842e-21	3.76145e-22	-0.422233	0.481	0.71
CilSec	IL18BP	delta vs WT early	8.56284e-21	3.88056e-22	0.227864	0.375	0.131
CilSec	VPS4B	delta vs WT early	8.89906e-21	4.03791e-22	-0.314893	0.8	0.841
CilSec	CHD2	delta vs WT early	9.61704e-21	4.37514e-22	-0.351477	0.788	0.835
CilSec	SEC61G	delta vs WT early	1.03997e-20	4.74211e-22	0.416865	0.962	0.879
CilSec	HSP90AA1	delta vs WT early	1.07436e-20	4.9023e-22	-0.401652	0.996	0.994
CilSec	CXCL17	delta vs WT early	1.24307e-20	5.69995e-22	0.405829	0.988	0.972
CilSec	NAMPT	delta vs WT early	1.31657e-20	6.04907e-22	-0.462098	0.748	0.861
CilSec	CPEB4	delta vs WT early	1.31676e-20	6.05009e-22	-0.407349	0.8	0.851
CilSec	EMB	delta vs WT early	1.32908e-20	6.10861e-22	-0.34639	0.706	0.775
CilSec	AFG3L2	delta vs WT early	1.36722e-20	6.289e-22	-0.338736	0.431	0.692
CilSec	CLMN	delta vs WT early	1.52029e-20	7.01539e-22	-0.323426	0.788	0.799
CilSec	CCPG1	delta vs WT early	1.56574e-20	7.23208e-22	-0.289901	0.958	0.93
CilSec	APOD	delta vs WT early	1.59547e-20	7.3744e-22	-0.51722	0.863	0.869
CilSec	STOM	delta vs WT early	1.64862e-20	7.62787e-22	-0.463191	0.877	0.857
CilSec	KHDRBS1	delta vs WT early	2.11171e-20	9.83958e-22	-0.26451	0.871	0.861
CilSec	NARS	delta vs WT early	2.15362e-20	1.00398e-21	-0.311843	0.821	0.843
CilSec	RP5-884M6.1	delta vs WT early	2.24566e-20	1.04847e-21	0.199655	0.3	0.082
CilSec	CDC14A	delta vs WT early	2.51438e-20	1.17786e-21	-0.203207	0.183	0.475
CilSec	TJP1	delta vs WT early	2.66793e-20	1.25216e-21	-0.393495	0.735	0.811
CilSec	NOS2	delta vs WT early	2.77038e-20	1.30204e-21	0.42204	0.669	0.433
CilSec	CAST	delta vs WT early	2.8573e-20	1.3444e-21	-0.331627	0.998	0.978
CilSec	AHNAK	delta vs WT early	3.03849e-20	1.43192e-21	-0.387899	0.937	0.901
CilSec	NUP50	delta vs WT early	3.13109e-20	1.477e-21	-0.355704	0.79	0.847
CilSec	SEMA3C	delta vs WT early	3.51266e-20	1.66345e-21	-0.394851	0.502	0.72
CilSec	AKR1A1	delta vs WT early	3.61134e-20	1.71163e-21	0.429782	0.969	0.928
CilSec	PFN1	delta vs WT early	3.87784e-20	1.84283e-21	0.358738	0.975	0.958
CilSec	C12orf55	delta vs WT early	3.93725e-20	1.87174e-21	-0.293173	0.3	0.612
CilSec	COX4I1	delta vs WT early	4.098e-20	1.9504e-21	0.384897	0.987	0.972
CilSec	PSMB3	delta vs WT early	4.62621e-20	2.21029e-21	0.404791	0.969	0.907
CilSec	KIAA1377	delta vs WT early	4.84524e-20	2.31806e-21	-0.374742	0.681	0.819
CilSec	FAM83E	delta vs WT early	5.29098e-20	2.53845e-21	-0.249324	0.171	0.497
CilSec	PAPOLA	delta vs WT early	5.4222e-20	2.60358e-21	-0.259615	0.898	0.859
CilSec	CNIH4	delta vs WT early	5.80547e-20	2.79303e-21	0.391318	0.896	0.775
CilSec	GSTK1	delta vs WT early	5.90571e-20	2.84261e-21	0.418745	0.977	0.924
CilSec	BLOC1S4	delta vs WT early	6.99111e-20	3.3844e-21	-0.302682	0.413	0.682
CilSec	SRRM1	delta vs WT early	7.00222e-20	3.38998e-21	-0.178882	0.967	0.895
CilSec	CTBS	delta vs WT early	7.21454e-20	3.49619e-21	-0.317582	0.496	0.73
CilSec	FAU	delta vs WT early	7.65512e-20	3.71705e-21	0.335505	0.992	0.982
CilSec	OXTR	delta vs WT early	7.85599e-20	3.81733e-21	-0.331167	0.181	0.487
CilSec	PSMA2.1	delta vs WT early	8.10387e-20	3.94064e-21	0.389486	0.888	0.773
CilSec	WHSC1L1	delta vs WT early	8.24642e-20	4.01209e-21	-0.252308	0.91	0.875
CilSec	ACTR2	delta vs WT early	8.41837e-20	4.09756e-21	-0.303883	0.848	0.855
CilSec	ISG15	delta vs WT early	9.07563e-20	4.42945e-21	0.58176	1	0.99
CilSec	CDHR3	delta vs WT early	1.30955e-19	6.46506e-21	-0.363836	0.712	0.787
CilSec	TSHZ2	delta vs WT early	1.40567e-19	6.95692e-21	-0.383687	0.756	0.809
CilSec	NFIB	delta vs WT early	1.50589e-19	7.47019e-21	-0.358289	0.733	0.823
CilSec	RNF169	delta vs WT early	1.55781e-19	7.73735e-21	-0.311719	0.313	0.616
CilSec	LPGAT1	delta vs WT early	1.70249e-19	8.47793e-21	-0.360741	0.683	0.803
CilSec	CDH1	delta vs WT early	1.72084e-19	8.57205e-21	-0.301003	0.892	0.863
CilSec	PCM1	delta vs WT early	1.72371e-19	8.58817e-21	-0.3854	0.9	0.911
CilSec	CIB1	delta vs WT early	2.59343e-19	1.30831e-20	0.477019	0.988	0.972
CilSec	SEC61B	delta vs WT early	2.74015e-19	1.38543e-20	0.393999	0.979	0.92
CilSec	ZSCAN18	delta vs WT early	2.78748e-19	1.41008e-20	-0.17995	0.204	0.515
CilSec	NDUFA12	delta vs WT early	2.80899e-19	1.42137e-20	0.374935	0.927	0.823
CilSec	BIRC3	delta vs WT early	2.91532e-19	1.47739e-20	-0.520402	0.7	0.781
CilSec	LRG1	delta vs WT early	3.09449e-19	1.5712e-20	-0.467002	0.669	0.805
CilSec	HSPA9	delta vs WT early	3.70415e-19	1.89138e-20	-0.331085	0.802	0.829
CilSec	HLA-DRA	delta vs WT early	3.87045e-19	1.97924e-20	0.479317	0.994	1
CilSec	HLA-B	delta vs WT early	3.96016e-19	2.02608e-20	0.23396	1	1
CilSec	FILIP1	delta vs WT early	4.35355e-19	2.23365e-20	-0.396119	0.612	0.728
CilSec	MAL2	delta vs WT early	4.56128e-19	2.34357e-20	-0.341711	0.931	0.899
CilSec	HIST1H2BK	delta vs WT early	4.62248e-19	2.37601e-20	-0.352937	0.871	0.823
CilSec	ZNF787	delta vs WT early	4.67011e-19	2.40169e-20	-0.26465	0.238	0.543
CilSec	LARP7	delta vs WT early	4.71773e-19	2.42659e-20	-0.242644	0.904	0.875
CilSec	ATP2A2	delta vs WT early	4.80587e-19	2.4731e-20	-0.270359	0.871	0.851
CilSec	TNFRSF18	delta vs WT early	4.96743e-19	2.55859e-20	0.257767	0.512	0.26
CilSec	DHCR24	delta vs WT early	5.20166e-19	2.68331e-20	-0.298959	0.754	0.781
CilSec	HLA-DMA	delta vs WT early	5.25474e-19	2.71178e-20	0.405867	0.948	0.901
CilSec	MSI2	delta vs WT early	5.54212e-19	2.86573e-20	-0.36626	0.806	0.853
CilSec	XAF1	delta vs WT early	5.61246e-19	2.90298e-20	-0.393526	0.938	0.903
CilSec	C10orf118	delta vs WT early	5.68355e-19	2.94106e-20	-0.275248	0.887	0.871
CilSec	TTC3	delta vs WT early	5.81771e-19	3.01265e-20	-0.40085	0.756	0.801
CilSec	VEZF1	delta vs WT early	6.46962e-19	3.36295e-20	-0.303615	0.61	0.755
CilSec	PSMB2	delta vs WT early	7.40416e-19	3.86275e-20	0.372223	0.946	0.835
CilSec	PSMB1	delta vs WT early	7.54658e-19	3.94008e-20	0.345669	0.981	0.934
CilSec	LRP10	delta vs WT early	7.85298e-19	4.10479e-20	-0.291337	0.956	0.909
CilSec	MSMB	delta vs WT early	8.19015e-19	4.28643e-20	0.829175	0.946	0.932
CilSec	NUDT4	delta vs WT early	8.23409e-19	4.31014e-20	-0.28735	0.817	0.831
CilSec	PHIP	delta vs WT early	8.46514e-19	4.4357e-20	-0.312422	0.781	0.803
CilSec	CXCL3	delta vs WT early	8.7098e-19	4.56752e-20	0.44214	0.577	0.316
CilSec	CAPNS1	delta vs WT early	9.0349e-19	4.74293e-20	-0.306419	0.869	0.885
CilSec	DDX24	delta vs WT early	9.11461e-19	4.78595e-20	-0.230755	0.963	0.924
CilSec	ASH1L	delta vs WT early	9.16192e-19	4.81172e-20	-0.310417	0.69	0.785
CilSec	NEK10	delta vs WT early	9.17352e-19	4.8182e-20	-0.386568	0.65	0.742
CilSec	PURA	delta vs WT early	9.3047e-19	4.88883e-20	-0.30733	0.648	0.759
CilSec	HN1	delta vs WT early	9.33196e-19	4.9037e-20	0.372932	0.952	0.883
CilSec	ZFAND5	delta vs WT early	1.04723e-18	5.51987e-20	-0.388598	0.821	0.851
CilSec	PCBD1	delta vs WT early	1.07064e-18	5.64681e-20	0.326335	0.819	0.67
CilSec	NUFIP2	delta vs WT early	1.12096e-18	5.92201e-20	-0.321902	0.75	0.821
CilSec	FMN1	delta vs WT early	1.12231e-18	5.92947e-20	-0.304274	0.283	0.606
CilSec	CHMP4B	delta vs WT early	1.15755e-18	6.12146e-20	-0.30886	0.829	0.857
CilSec	RRAD	delta vs WT early	1.16132e-18	6.1424e-20	-0.319072	0.969	0.885
CilSec	DEK	delta vs WT early	1.30773e-18	6.93819e-20	-0.276148	0.867	0.859
CilSec	MYO6	delta vs WT early	1.38371e-18	7.35282e-20	-0.369646	0.708	0.799
CilSec	PPL	delta vs WT early	1.53681e-18	8.19326e-20	-0.430557	0.617	0.753
CilSec	TMEM154	delta vs WT early	1.58886e-18	8.47895e-20	-0.329413	0.475	0.706
CilSec	HOMER2	delta vs WT early	1.61131e-18	8.60405e-20	-0.323986	0.396	0.656
CilSec	SLCO3A1	delta vs WT early	1.71165e-18	9.15507e-20	-0.425952	0.162	0.471
CilSec	GBP4	delta vs WT early	1.75609e-18	9.39985e-20	0.503943	0.938	0.751
CilSec	ZBTB38	delta vs WT early	1.79147e-18	9.59537e-20	-0.315911	0.662	0.765
CilSec	PCBP1	delta vs WT early	2.27996e-18	1.22998e-19	-0.20371	0.94	0.879
CilSec	IER5L	delta vs WT early	2.30514e-18	1.2439e-19	-0.487586	0.302	0.602
CilSec	PSMB6	delta vs WT early	2.33909e-18	1.26282e-19	0.337341	0.956	0.869
CilSec	UBALD2	delta vs WT early	2.4164e-18	1.30543e-19	-0.423004	0.562	0.751
CilSec	PSAP	delta vs WT early	2.55226e-18	1.38124e-19	-0.323619	0.908	0.897
CilSec	KRAS	delta vs WT early	2.77138e-18	1.50347e-19	-0.265183	0.888	0.857
CilSec	KDM2A	delta vs WT early	2.82212e-18	1.53157e-19	-0.354139	0.621	0.785
CilSec	NCOR1	delta vs WT early	2.95531e-18	1.60621e-19	-0.239667	0.842	0.817
CilSec	SRSF10	delta vs WT early	3.16315e-18	1.72223e-19	-0.225798	0.287	0.592
CilSec	ETV3	delta vs WT early	3.2392e-18	1.7647e-19	-0.333148	0.3	0.592
CilSec	RN7SL1	delta vs WT early	3.29986e-18	1.79823e-19	-0.493849	0.46	0.704
CilSec	KRT19	delta vs WT early	3.33966e-18	1.82087e-19	0.42996	0.998	1
CilSec	RP11-385D13.3	delta vs WT early	3.53307e-18	1.93058e-19	-0.113845	0.075	0.302
CilSec	EWSR1	delta vs WT early	3.569e-18	1.95093e-19	-0.296778	0.794	0.833
CilSec	NR2F2	delta vs WT early	3.73466e-18	2.04374e-19	-0.300658	0.752	0.807
CilSec	POLR2I	delta vs WT early	3.99057e-18	2.18744e-19	0.400892	0.952	0.891
CilSec	C20orf85	delta vs WT early	4.44364e-18	2.44287e-19	0.56694	0.969	0.903
CilSec	MTDH	delta vs WT early	4.99599e-18	2.75455e-19	-0.136404	0.946	0.869
CilSec	RIF1	delta vs WT early	5.06135e-18	2.79167e-19	-0.349284	0.502	0.718
CilSec	MYL12B	delta vs WT early	5.35462e-18	2.95935e-19	0.269269	0.99	0.984
CilSec	RTP4	delta vs WT early	6.01775e-18	3.33758e-19	0.348912	0.929	0.761
CilSec	SYTL1	delta vs WT early	6.06311e-18	3.36326e-19	-0.29086	0.606	0.726
CilSec	DNAJC15	delta vs WT early	6.29426e-18	3.49564e-19	0.35834	0.948	0.873
CilSec	GCLC	delta vs WT early	6.52049e-18	3.62577e-19	-0.417057	0.754	0.837
CilSec	MYEF2	delta vs WT early	6.84191e-18	3.8098e-19	-0.19167	0.148	0.431
CilSec	CRIP1	delta vs WT early	6.87838e-18	3.83079e-19	-0.438116	0.842	0.867
CilSec	MYH14	delta vs WT early	8.00018e-18	4.47358e-19	-0.20426	0.91	0.835
CilSec	BZW1	delta vs WT early	8.22854e-18	4.60458e-19	-0.206065	0.946	0.881
CilSec	HIST1H1C	delta vs WT early	9.14727e-18	5.13312e-19	-0.460774	0.95	0.901
CilSec	TXN	delta vs WT early	9.23507e-18	5.18412e-19	0.41811	0.994	1
CilSec	TRAK1	delta vs WT early	1.03359e-17	5.81997e-19	-0.327299	0.702	0.797
CilSec	TMEM131	delta vs WT early	1.05841e-17	5.96493e-19	-0.328624	0.604	0.746
CilSec	TMEM208	delta vs WT early	1.08711e-17	6.13058e-19	0.299802	0.923	0.825
CilSec	C19orf53	delta vs WT early	1.11232e-17	6.2772e-19	0.315877	0.967	0.903
CilSec	CLTA	delta vs WT early	1.17147e-17	6.62713e-19	0.284778	0.985	0.938
CilSec	MORN2	delta vs WT early	1.22685e-17	6.94943e-19	0.552303	0.963	0.903
CilSec	MAPK10	delta vs WT early	1.22833e-17	6.95812e-19	-0.271636	0.373	0.662
CilSec	GNAQ	delta vs WT early	1.23138e-17	6.97581e-19	-0.301989	0.787	0.799
CilSec	MET	delta vs WT early	1.27562e-17	7.23646e-19	-0.398587	0.583	0.746
CilSec	UQCRH	delta vs WT early	1.31785e-17	7.48342e-19	0.324982	0.963	0.92
CilSec	N4BP2L2	delta vs WT early	1.41682e-17	8.06349e-19	-0.306062	0.821	0.857
CilSec	ANKRD17	delta vs WT early	1.50277e-17	8.56605e-19	-0.266483	0.679	0.759
CilSec	SEC31A	delta vs WT early	1.50716e-17	8.59194e-19	-0.333787	0.837	0.845
CilSec	AES	delta vs WT early	1.55614e-17	8.87875e-19	-0.242749	0.99	0.952
CilSec	DDX21	delta vs WT early	1.56687e-17	8.94465e-19	-0.269555	0.767	0.815
CilSec	DAAM1	delta vs WT early	1.63022e-17	9.31779e-19	-0.326764	0.667	0.779
CilSec	SLC31A1	delta vs WT early	1.77087e-17	1.01455e-18	-0.307313	0.879	0.873
CilSec	COX6C	delta vs WT early	1.94937e-17	1.11962e-18	0.343163	0.987	0.958
CilSec	DLG1	delta vs WT early	1.99809e-17	1.14826e-18	-0.376932	0.644	0.777
CilSec	SEC63	delta vs WT early	2.08269e-17	1.19846e-18	-0.273149	0.742	0.803
CilSec	PDE4DIP	delta vs WT early	2.08565e-17	1.20025e-18	-0.221594	0.283	0.569
CilSec	ETV7	delta vs WT early	2.11385e-17	1.21697e-18	0.289129	0.652	0.425
CilSec	MECOM	delta vs WT early	2.16369e-17	1.24647e-18	-0.28066	0.748	0.789
CilSec	SMEK1	delta vs WT early	2.35543e-17	1.36062e-18	-0.293258	0.525	0.74
CilSec	MAGI2	delta vs WT early	2.44352e-17	1.4129e-18	-0.135982	0.056	0.258
CilSec	SERPINB3	delta vs WT early	2.62389e-17	1.52043e-18	-0.903055	0.842	0.821
CilSec	ARF1	delta vs WT early	2.79758e-17	1.62396e-18	-0.201694	0.954	0.891
CilSec	PTPN13	delta vs WT early	2.90171e-17	1.68636e-18	-0.335967	0.429	0.668
CilSec	CUTA	delta vs WT early	2.93509e-17	1.70627e-18	0.375139	0.96	0.863
CilSec	MUC5B	delta vs WT early	2.96445e-17	1.72406e-18	-0.544308	0.05	0.286
CilSec	DYDC2	delta vs WT early	3.30225e-17	1.92616e-18	0.391768	0.775	0.59
CilSec	ITGB1	delta vs WT early	3.45058e-17	2.01561e-18	-0.216895	0.919	0.883
CilSec	ISG20	delta vs WT early	3.49481e-17	2.04213e-18	0.408181	0.994	0.946
CilSec	AVPI1	delta vs WT early	3.71794e-17	2.17667e-18	0.333838	0.717	0.527
CilSec	GPATCH2	delta vs WT early	3.8172e-17	2.23626e-18	-0.290544	0.563	0.726
CilSec	COX6A1	delta vs WT early	3.9299e-17	2.30409e-18	0.392484	0.977	0.932
CilSec	TTC18	delta vs WT early	3.93398e-17	2.3066e-18	-0.378512	0.408	0.674
CilSec	WNT4	delta vs WT early	4.95215e-17	2.9224e-18	-0.119653	0.058	0.256
CilSec	SPEF2	delta vs WT early	5.21334e-17	3.08108e-18	-0.379352	0.588	0.767
CilSec	AHI1	delta vs WT early	5.39866e-17	3.19318e-18	-0.387868	0.677	0.791
CilSec	SRGAP3	delta vs WT early	5.52965e-17	3.27232e-18	-0.332357	0.565	0.742
CilSec	HIST1H2BG	delta vs WT early	6.32394e-17	3.75679e-18	-0.25489	0.108	0.372
CilSec	CH25H	delta vs WT early	6.45341e-17	3.83509e-18	-0.302516	0.138	0.352
CilSec	RP5-887A10.1	delta vs WT early	6.51855e-17	3.87446e-18	0.175734	0.285	0.082
CilSec	FBP1	delta vs WT early	6.55846e-17	3.89893e-18	0.483489	0.927	0.785
CilSec	GNB1	delta vs WT early	6.91188e-17	4.11459e-18	-0.293716	0.723	0.805
CilSec	APRT	delta vs WT early	7.06685e-17	4.20937e-18	0.371347	0.933	0.857
CilSec	UBA52	delta vs WT early	7.25887e-17	4.32813e-18	0.250815	0.988	0.972
CilSec	DNAH7	delta vs WT early	7.52514e-17	4.49143e-18	-0.398324	0.492	0.724
CilSec	SPEN	delta vs WT early	8.66622e-17	5.1915e-18	-0.37079	0.542	0.72
CilSec	ABHD2	delta vs WT early	9.805e-17	5.8917e-18	-0.350776	0.758	0.821
CilSec	AFF4	delta vs WT early	1.02589e-16	6.17197e-18	-0.342002	0.712	0.781
CilSec	RERE	delta vs WT early	1.02913e-16	6.1926e-18	-0.319876	0.698	0.781
CilSec	POLR3K	delta vs WT early	1.04447e-16	6.28718e-18	0.280269	0.76	0.62
CilSec	BRD4	delta vs WT early	1.07268e-16	6.46345e-18	-0.300344	0.733	0.787
CilSec	PRDM2	delta vs WT early	1.15315e-16	6.96025e-18	-0.330242	0.523	0.736
CilSec	DHX32	delta vs WT early	1.17691e-16	7.10752e-18	-0.356991	0.706	0.801
CilSec	FAM214A	delta vs WT early	1.19413e-16	7.21493e-18	-0.313608	0.479	0.718
CilSec	LINC00685	delta vs WT early	1.25484e-16	7.59398e-18	-0.104396	0.085	0.302
CilSec	JMJD1C	delta vs WT early	1.28732e-16	7.79589e-18	-0.349716	0.654	0.767
CilSec	AGFG1	delta vs WT early	1.3137e-16	7.96046e-18	-0.250784	0.321	0.612
CilSec	BASP1	delta vs WT early	1.31439e-16	7.9653e-18	-0.277108	0.946	0.895
CilSec	PTP4A1	delta vs WT early	1.32638e-16	8.03932e-18	-0.297102	0.615	0.73
CilSec	CXCL1	delta vs WT early	1.33706e-16	8.10635e-18	0.5641	0.767	0.662
CilSec	COL21A1	delta vs WT early	1.46051e-16	8.87572e-18	-0.143691	0.077	0.29
CilSec	BTBD6	delta vs WT early	1.4714e-16	8.94297e-18	-0.218301	0.275	0.547
CilSec	STAT3	delta vs WT early	1.58218e-16	9.6333e-18	-0.221255	0.89	0.853
CilSec	KIF5B	delta vs WT early	1.6466e-16	1.00369e-17	-0.236005	0.946	0.924
CilSec	BCAS1	delta vs WT early	1.70926e-16	1.04296e-17	-0.307014	0.871	0.857
CilSec	CCNL1	delta vs WT early	1.8061e-16	1.1035e-17	-0.378807	0.5	0.722
CilSec	PAK2	delta vs WT early	1.83879e-16	1.12392e-17	-0.256295	0.86	0.851
CilSec	RP11-640M9.1	delta vs WT early	1.84398e-16	1.1272e-17	-0.204637	0.348	0.62
CilSec	PDP1	delta vs WT early	1.84826e-16	1.12992e-17	-0.363891	0.525	0.686
CilSec	SNW1	delta vs WT early	1.86596e-16	1.1412e-17	-0.218041	0.862	0.825
CilSec	FAM184A	delta vs WT early	1.89001e-16	1.15612e-17	-0.273108	0.25	0.539
CilSec	WAC-AS1	delta vs WT early	1.99198e-16	1.22022e-17	-0.309884	0.473	0.692
CilSec	RNF181	delta vs WT early	2.00289e-16	1.22701e-17	0.292036	0.929	0.855
CilSec	GTF2IRD2	delta vs WT early	2.05363e-16	1.2593e-17	-0.142494	0.179	0.439
CilSec	TMEM219	delta vs WT early	2.12563e-16	1.30468e-17	0.35328	0.944	0.833
CilSec	MYL6	delta vs WT early	2.17509e-16	1.33585e-17	0.264652	0.996	0.984
CilSec	GRAMD3	delta vs WT early	2.22046e-16	1.36457e-17	-0.512356	0.523	0.708
CilSec	REL	delta vs WT early	2.29248e-16	1.41038e-17	-0.302524	0.769	0.801
CilSec	IGF2BP2	delta vs WT early	2.47263e-16	1.52401e-17	-0.339244	0.588	0.744
CilSec	ATP5J	delta vs WT early	2.58399e-16	1.59521e-17	0.374249	0.963	0.924
CilSec	MTRNR2L1	delta vs WT early	3.0057e-16	1.86358e-17	0.218183	0.506	0.223
CilSec	CTNND1	delta vs WT early	3.17441e-16	1.97126e-17	-0.300708	0.771	0.799
CilSec	S100A16	delta vs WT early	3.21959e-16	2.00024e-17	0.384817	0.96	0.907
CilSec	PELI1	delta vs WT early	3.22793e-16	2.00575e-17	-0.290377	0.362	0.626
CilSec	HYDIN	delta vs WT early	3.40606e-16	2.11917e-17	-0.354615	0.638	0.767
CilSec	RBCK1	delta vs WT early	3.47657e-16	2.16414e-17	0.375007	0.906	0.781
CilSec	DRAP1	delta vs WT early	3.75694e-16	2.34309e-17	0.32509	0.938	0.825
CilSec	CTAGE5	delta vs WT early	3.80259e-16	2.37281e-17	-0.17934	0.183	0.465
CilSec	PSMB5	delta vs WT early	3.81267e-16	2.37921e-17	0.324763	0.954	0.863
CilSec	LPP	delta vs WT early	3.86479e-16	2.41267e-17	-0.325109	0.715	0.787
CilSec	WDR83OS	delta vs WT early	4.00815e-16	2.50504e-17	0.325367	0.942	0.859
CilSec	PNRC1	delta vs WT early	4.16688e-16	2.60694e-17	-0.436599	0.769	0.837
CilSec	SLC25A36	delta vs WT early	4.19038e-16	2.62212e-17	-0.253985	0.727	0.773
CilSec	ZNF33A	delta vs WT early	4.28729e-16	2.68405e-17	-0.333871	0.617	0.757
CilSec	NIPBL	delta vs WT early	4.31051e-16	2.69896e-17	-0.311511	0.742	0.803
CilSec	TAOK1	delta vs WT early	4.42531e-16	2.77389e-17	-0.328031	0.581	0.761
CilSec	IRF1	delta vs WT early	4.47701e-16	2.80745e-17	0.319355	0.987	0.928
CilSec	KTN1	delta vs WT early	4.59293e-16	2.88192e-17	-0.222042	0.971	0.938
CilSec	CHD9	delta vs WT early	4.84836e-16	3.04672e-17	-0.260442	0.808	0.827
CilSec	NRG2	delta vs WT early	5.58736e-16	3.52441e-17	-0.158213	0.131	0.388
CilSec	TBL1XR1	delta vs WT early	6.17287e-16	3.90384e-17	-0.300516	0.667	0.769
CilSec	ATF7IP2	delta vs WT early	6.38954e-16	4.04535e-17	-0.310438	0.463	0.662
CilSec	JAK1	delta vs WT early	6.91054e-16	4.38562e-17	-0.300606	0.871	0.863
CilSec	ENPP4	delta vs WT early	7.17498e-16	4.55725e-17	-0.303666	0.727	0.821
CilSec	DNAAF1	delta vs WT early	7.60574e-16	4.83838e-17	-0.427184	0.744	0.849
CilSec	CHL1	delta vs WT early	8.06768e-16	5.14265e-17	-0.288518	0.733	0.785
CilSec	CCL28	delta vs WT early	8.72205e-16	5.57079e-17	-0.342778	0.725	0.803
CilSec	SOX4	delta vs WT early	9.00844e-16	5.76004e-17	-0.575593	0.927	0.92
CilSec	RUNX1	delta vs WT early	9.39517e-16	6.01446e-17	-0.318249	0.763	0.827
CilSec	TIMP2	delta vs WT early	9.62149e-16	6.16279e-17	-0.257661	0.135	0.41
CilSec	COMMD6	delta vs WT early	1.00276e-15	6.42896e-17	0.353015	0.917	0.815
CilSec	C1orf110	delta vs WT early	1.03292e-15	6.62722e-17	-0.347431	0.644	0.791
CilSec	NDUFS5	delta vs WT early	1.03749e-15	6.65773e-17	0.324344	0.977	0.926
CilSec	DYNC1LI2	delta vs WT early	1.06097e-15	6.81403e-17	-0.197528	0.846	0.829
CilSec	NDUFS8	delta vs WT early	1.10291e-15	7.09016e-17	0.357867	0.929	0.855
CilSec	ZNF207	delta vs WT early	1.12917e-15	7.26369e-17	-0.26941	0.81	0.819
CilSec	SETD2	delta vs WT early	1.20282e-15	7.7497e-17	-0.375967	0.577	0.755
CilSec	ME1	delta vs WT early	1.25783e-15	8.11568e-17	-0.282326	0.508	0.68
CilSec	APP	delta vs WT early	1.28545e-15	8.29836e-17	-0.375048	0.673	0.775
CilSec	CSNK1G2	delta vs WT early	1.30603e-15	8.43495e-17	-0.335079	0.467	0.708
CilSec	USP7	delta vs WT early	1.31365e-15	8.48548e-17	-0.285579	0.456	0.698
CilSec	KDM5A	delta vs WT early	1.32402e-15	8.55376e-17	-0.288672	0.712	0.781
CilSec	NFAT5	delta vs WT early	1.41379e-15	9.14652e-17	-0.330575	0.631	0.759
CilSec	IWS1	delta vs WT early	1.42721e-15	9.23597e-17	-0.285298	0.535	0.714
CilSec	ENAH	delta vs WT early	1.43081e-15	9.26034e-17	-0.290642	0.785	0.805
CilSec	ATP6V1F	delta vs WT early	1.43935e-15	9.31704e-17	0.333969	0.956	0.913
CilSec	SLC35A3	delta vs WT early	1.4535e-15	9.41132e-17	-0.307047	0.604	0.753
CilSec	AHSA1	delta vs WT early	1.50635e-15	9.76179e-17	-0.228303	0.863	0.833
CilSec	ADCY9	delta vs WT early	1.55657e-15	1.00973e-16	-0.123371	0.088	0.318
CilSec	CASC4	delta vs WT early	1.55938e-15	1.01159e-16	-0.335633	0.815	0.845
CilSec	ZNRF2	delta vs WT early	1.5993e-15	1.03816e-16	-0.171065	0.165	0.431
CilSec	NR2F6	delta vs WT early	1.75499e-15	1.14259e-16	-0.255218	0.844	0.839
CilSec	RP11-294O2.2	delta vs WT early	1.7785e-15	1.15825e-16	-0.404841	0.627	0.724
CilSec	C6orf62	delta vs WT early	1.7955e-15	1.16969e-16	-0.290489	0.842	0.863
CilSec	CLDN3	delta vs WT early	1.84178e-15	1.20081e-16	-0.608895	0.94	0.942
CilSec	PDCD6	delta vs WT early	1.84669e-15	1.20409e-16	0.322054	0.954	0.885
CilSec	PTPRK	delta vs WT early	1.86459e-15	1.21619e-16	-0.278942	0.431	0.666
CilSec	SLC11A2	delta vs WT early	1.97271e-15	1.28889e-16	-0.422126	0.477	0.67
CilSec	COPE	delta vs WT early	1.99824e-15	1.30609e-16	0.261566	0.965	0.875
CilSec	CELF1	delta vs WT early	2.17716e-15	1.42644e-16	-0.219087	0.823	0.797
CilSec	ABHD12B	delta vs WT early	2.18793e-15	1.43375e-16	0.207566	0.412	0.201
CilSec	ZMYND8	delta vs WT early	2.27492e-15	1.49215e-16	-0.299848	0.648	0.765
CilSec	CDK12	delta vs WT early	2.29058e-15	1.50269e-16	-0.30115	0.629	0.765
CilSec	FAM227A	delta vs WT early	2.37312e-15	1.55857e-16	-0.367905	0.479	0.708
CilSec	MUC4	delta vs WT early	2.46956e-15	1.62362e-16	-0.244792	0.994	0.972
CilSec	MDH2	delta vs WT early	2.583e-15	1.70053e-16	0.322566	0.944	0.873
CilSec	ASS1	delta vs WT early	2.584e-15	1.70123e-16	0.411591	0.967	0.952
CilSec	NFIL3	delta vs WT early	2.62258e-15	1.72723e-16	-0.159485	0.081	0.312
CilSec	TRIM8	delta vs WT early	2.63619e-15	1.73642e-16	-0.293733	0.681	0.763
CilSec	IFI35	delta vs WT early	2.65284e-15	1.74765e-16	0.434314	0.935	0.813
CilSec	TNRC6B	delta vs WT early	2.72051e-15	1.79293e-16	-0.260828	0.91	0.885
CilSec	NF1	delta vs WT early	2.75135e-15	1.81373e-16	-0.273662	0.421	0.698
CilSec	HIST1H2BD	delta vs WT early	2.84057e-15	1.87414e-16	-0.34919	0.588	0.702
CilSec	GOLM1	delta vs WT early	2.89979e-15	1.91441e-16	-0.281009	0.969	0.926
CilSec	XRCC5	delta vs WT early	2.95805e-15	1.95403e-16	-0.218433	0.921	0.897
CilSec	ID3	delta vs WT early	3.00889e-15	1.98864e-16	0.334089	0.669	0.489
CilSec	PAFAH1B1	delta vs WT early	3.08023e-15	2.03695e-16	-0.291652	0.798	0.837
CilSec	CSPP1	delta vs WT early	3.09176e-15	2.04479e-16	-0.285393	0.765	0.777
CilSec	TM9SF2	delta vs WT early	3.17711e-15	2.10288e-16	-0.228207	0.837	0.845
CilSec	ZDHHC1	delta vs WT early	3.25254e-15	2.15411e-16	-0.422735	0.512	0.712
CilSec	PSCA	delta vs WT early	3.42203e-15	2.2695e-16	0.353706	0.994	0.994
CilSec	GNL3	delta vs WT early	3.50896e-15	2.32821e-16	-0.373434	0.75	0.813
CilSec	PSPC1	delta vs WT early	3.75762e-15	2.49767e-16	-0.258547	0.34	0.606
CilSec	MAP4K4	delta vs WT early	3.78596e-15	2.51684e-16	-0.241322	0.246	0.539
CilSec	PGLS	delta vs WT early	3.81285e-15	2.53548e-16	0.274408	0.917	0.817
CilSec	RSRC2	delta vs WT early	3.82498e-15	2.54365e-16	-0.193853	0.9	0.867
CilSec	SESTD1	delta vs WT early	3.84359e-15	2.55647e-16	-0.335403	0.56	0.706
CilSec	CDK5RAP2	delta vs WT early	4.25379e-15	2.83718e-16	-0.326808	0.585	0.728
CilSec	LINC00342	delta vs WT early	4.37682e-15	2.92187e-16	-0.348603	0.287	0.559
CilSec	TOP2B	delta vs WT early	4.83114e-15	3.23258e-16	-0.243068	0.365	0.618
CilSec	TGOLN2	delta vs WT early	4.84095e-15	3.23929e-16	-0.214965	0.831	0.831
CilSec	EXOSC6	delta vs WT early	5.10518e-15	3.4199e-16	-0.172924	0.238	0.489
CilSec	SERPINB2	delta vs WT early	5.11008e-15	3.42333e-16	-0.631604	0.598	0.567
CilSec	SPIRE1	delta vs WT early	5.22014e-15	3.49886e-16	-0.161676	0.094	0.334
CilSec	ATP5J2	delta vs WT early	5.35111e-15	3.5891e-16	0.326123	0.979	0.928
CilSec	CNST	delta vs WT early	5.45491e-15	3.66044e-16	-0.152158	0.229	0.501
CilSec	KMT2B	delta vs WT early	5.5215e-15	3.70631e-16	-0.152931	0.212	0.469
CilSec	POR	delta vs WT early	5.63954e-15	3.78773e-16	-0.158453	0.929	0.883
CilSec	UACA	delta vs WT early	5.73791e-15	3.85521e-16	-0.352181	0.463	0.674
CilSec	POMGNT1	delta vs WT early	5.83049e-15	3.91849e-16	-0.207698	0.137	0.392
CilSec	CCNO	delta vs WT early	6.0078e-15	4.04076e-16	0.514827	0.808	0.662
CilSec	SMG1	delta vs WT early	6.04268e-15	4.06491e-16	-0.338829	0.587	0.767
CilSec	PRKAR2B	delta vs WT early	6.1305e-15	4.12575e-16	-0.361546	0.402	0.624
CilSec	KLK11	delta vs WT early	6.15106e-15	4.1402e-16	0.348438	0.687	0.479
CilSec	DPY30	delta vs WT early	6.18205e-15	4.16141e-16	0.40895	0.952	0.865
CilSec	RASEF	delta vs WT early	6.564e-15	4.42408e-16	-0.422602	0.615	0.763
CilSec	PPIG	delta vs WT early	6.69005e-15	4.51163e-16	-0.214218	0.91	0.873
CilSec	C16orf52	delta vs WT early	6.83761e-15	4.6133e-16	-0.21841	0.317	0.549
CilSec	MIA3	delta vs WT early	6.8828e-15	4.64457e-16	-0.311408	0.706	0.797
CilSec	CHURC1	delta vs WT early	6.91612e-15	4.66766e-16	-0.169811	0.892	0.837
CilSec	ITGB3BP	delta vs WT early	6.95569e-15	4.69486e-16	0.275109	0.644	0.471
CilSec	CTC-444N24.11	delta vs WT early	7.16993e-15	4.84337e-16	-0.209601	0.29	0.59
CilSec	NACA	delta vs WT early	7.35211e-15	4.97003e-16	0.284626	0.988	0.962
CilSec	CYP4B1	delta vs WT early	7.57928e-15	5.12784e-16	0.425455	0.987	0.899
CilSec	SQSTM1	delta vs WT early	7.64623e-15	5.17422e-16	-0.378224	0.979	0.942
CilSec	NABP1	delta vs WT early	7.80834e-15	5.2865e-16	-0.285758	0.2	0.461
CilSec	C14orf2	delta vs WT early	8.09642e-15	5.48688e-16	0.296355	0.965	0.95
CilSec	REV3L	delta vs WT early	8.29102e-15	5.62352e-16	-0.317567	0.435	0.678
CilSec	PLCE1	delta vs WT early	8.56449e-15	5.81367e-16	-0.220499	0.281	0.525
CilSec	RCOR1	delta vs WT early	8.7941e-15	5.97357e-16	-0.214824	0.31	0.584
CilSec	CD46	delta vs WT early	8.81643e-15	5.98937e-16	-0.280058	0.902	0.893
CilSec	MGST1	delta vs WT early	8.88862e-15	6.03982e-16	0.407827	0.912	0.819
CilSec	NBPF10	delta vs WT early	9.02854e-15	6.13774e-16	-0.209306	0.281	0.519
CilSec	ATMIN	delta vs WT early	9.11463e-15	6.1981e-16	-0.260162	0.346	0.614
CilSec	TPM2	delta vs WT early	9.18836e-15	6.24929e-16	0.190518	0.413	0.235
CilSec	HDGFRP3	delta vs WT early	1.02749e-14	7.00777e-16	-0.131046	0.169	0.416
CilSec	RBM5	delta vs WT early	1.28165e-14	8.7851e-16	-0.247707	0.479	0.72
CilSec	SRSF11	delta vs WT early	1.29802e-14	8.89902e-16	-0.192507	0.921	0.887
CilSec	KAZN	delta vs WT early	1.31499e-14	9.01742e-16	-0.231077	0.377	0.61
CilSec	OASL	delta vs WT early	1.31864e-14	9.04323e-16	0.490499	0.762	0.525
CilSec	LRRC4	delta vs WT early	1.34033e-14	9.19618e-16	-0.291001	0.429	0.672
CilSec	PABPC1	delta vs WT early	1.35025e-14	9.26656e-16	-0.244268	0.942	0.909
CilSec	RBM26	delta vs WT early	1.40213e-14	9.63205e-16	-0.285719	0.475	0.704
CilSec	PARM1	delta vs WT early	1.45086e-14	9.97599e-16	-0.276882	0.256	0.507
CilSec	PLEK2	delta vs WT early	1.49281e-14	1.02703e-15	0.241996	0.562	0.378
CilSec	GADD45GIP1	delta vs WT early	1.58292e-14	1.09076e-15	0.317392	0.952	0.861
CilSec	NDUFB10	delta vs WT early	1.61544e-14	1.1138e-15	0.30072	0.967	0.917
CilSec	XRN2	delta vs WT early	1.9473e-14	1.34833e-15	-0.175812	0.858	0.813
CilSec	TMEM258	delta vs WT early	1.97156e-14	1.36567e-15	0.331493	0.965	0.907
CilSec	RBX1	delta vs WT early	2.00046e-14	1.38617e-15	0.277072	0.973	0.903
CilSec	XIAP	delta vs WT early	2.13168e-14	1.47967e-15	-0.256272	0.821	0.833
CilSec	MAPK6	delta vs WT early	2.2112e-14	1.53633e-15	-0.332976	0.548	0.724
CilSec	SLC26A2	delta vs WT early	2.23994e-14	1.55674e-15	-0.612079	0.523	0.672
CilSec	SIX1	delta vs WT early	2.29861e-14	1.59848e-15	-0.317037	0.8	0.839
CilSec	C3orf14	delta vs WT early	2.31289e-14	1.6088e-15	0.268225	0.677	0.533
CilSec	H2AFZ	delta vs WT early	2.32937e-14	1.62057e-15	0.325204	0.944	0.899
CilSec	CEACAM6	delta vs WT early	2.34504e-14	1.63187e-15	-0.458656	0.848	0.847
CilSec	ADD3	delta vs WT early	2.47873e-14	1.72757e-15	-0.268023	0.808	0.801
CilSec	IL1R1	delta vs WT early	2.56371e-14	1.78834e-15	-0.40642	0.408	0.616
CilSec	BEND7	delta vs WT early	2.61352e-14	1.82403e-15	-0.21846	0.275	0.539
CilSec	SRSF3	delta vs WT early	2.81882e-14	1.97071e-15	-0.245535	0.917	0.893
CilSec	CCDC109B	delta vs WT early	2.87146e-14	2.00846e-15	0.262758	0.673	0.509
CilSec	PARK7	delta vs WT early	2.90595e-14	2.03304e-15	0.322807	0.963	0.92
CilSec	KCNE1	delta vs WT early	2.95626e-14	2.06895e-15	-0.335527	0.552	0.706
CilSec	RNF114	delta vs WT early	3.00871e-14	2.10644e-15	0.312558	0.86	0.769
CilSec	TAOK3	delta vs WT early	3.09487e-14	2.1681e-15	-0.368447	0.712	0.795
CilSec	HMBOX1	delta vs WT early	3.17238e-14	2.22389e-15	-0.101053	0.123	0.342
CilSec	TMOD3	delta vs WT early	3.29991e-14	2.31548e-15	-0.212606	0.871	0.859
CilSec	RREB1	delta vs WT early	3.31666e-14	2.32761e-15	-0.254821	0.44	0.658
CilSec	SWAP70	delta vs WT early	3.36983e-14	2.3657e-15	-0.324035	0.554	0.714
CilSec	FAM13A	delta vs WT early	3.49674e-14	2.4575e-15	-0.306012	0.61	0.74
CilSec	OSBP	delta vs WT early	3.54888e-14	2.49516e-15	-0.252272	0.435	0.67
CilSec	STK39	delta vs WT early	3.55042e-14	2.49635e-15	-0.27286	0.44	0.66
CilSec	F8A1	delta vs WT early	3.57916e-14	2.51737e-15	-0.141608	0.071	0.298
CilSec	ERH	delta vs WT early	3.5902e-14	2.52529e-15	0.304044	0.963	0.915
CilSec	DDX42	delta vs WT early	3.64688e-14	2.56595e-15	-0.282005	0.698	0.813
CilSec	PRSS12	delta vs WT early	3.65172e-14	2.56956e-15	-0.24811	0.381	0.618
CilSec	STEAP4	delta vs WT early	3.66525e-14	2.57919e-15	-0.424356	0.788	0.829
CilSec	TMPRSS4	delta vs WT early	3.68098e-14	2.59068e-15	-0.244123	0.86	0.845
CilSec	BIRC6	delta vs WT early	3.7079e-14	2.61011e-15	-0.296002	0.558	0.74
CilSec	GOLGA8A	delta vs WT early	3.82859e-14	2.69754e-15	-0.145659	0.11	0.314
CilSec	SLFN5	delta vs WT early	3.87867e-14	2.7336e-15	-0.435454	0.962	0.915
CilSec	DHX36	delta vs WT early	3.97953e-14	2.80667e-15	-0.240877	0.788	0.809
CilSec	PTPN2	delta vs WT early	3.98678e-14	2.81202e-15	-0.375547	0.683	0.769
CilSec	RAB21	delta vs WT early	4.19183e-14	2.96086e-15	-0.218981	0.296	0.579
CilSec	HDAC9	delta vs WT early	4.20492e-14	2.97035e-15	-0.395285	0.41	0.636
CilSec	CGN	delta vs WT early	4.28811e-14	3.03102e-15	-0.29778	0.6	0.753
CilSec	NEBL	delta vs WT early	4.36459e-14	3.0864e-15	-0.266582	0.71	0.769
CilSec	UQCRFS1	delta vs WT early	4.39518e-14	3.1084e-15	0.268623	0.925	0.847
CilSec	NPC2	delta vs WT early	4.39595e-14	3.10901e-15	0.290787	0.935	0.857
CilSec	TET2	delta vs WT early	4.40117e-14	3.11283e-15	-0.327177	0.6	0.759
CilSec	ATP6V0E1	delta vs WT early	4.74419e-14	3.36197e-15	0.312383	0.969	0.936
CilSec	PRRX2	delta vs WT early	4.78828e-14	3.39418e-15	-0.223014	0.187	0.443
CilSec	EIF3K	delta vs WT early	4.79562e-14	3.39952e-15	0.317037	0.956	0.907
CilSec	PLEKHG7	delta vs WT early	4.91865e-14	3.48997e-15	-0.288594	0.64	0.771
CilSec	SMAD3	delta vs WT early	4.9212e-14	3.49186e-15	-0.275358	0.527	0.73
CilSec	LL22NC03-2H8.5	delta vs WT early	4.93505e-14	3.50189e-15	-0.117386	0.044	0.229
CilSec	NDUFA3	delta vs WT early	4.96968e-14	3.52754e-15	0.315243	0.938	0.845
CilSec	C7orf63	delta vs WT early	5.04934e-14	3.58567e-15	-0.206811	0.356	0.622
CilSec	BBX	delta vs WT early	5.11492e-14	3.6332e-15	-0.19756	0.885	0.853
CilSec	ARID5B	delta vs WT early	5.14565e-14	3.65592e-15	-0.328592	0.704	0.755
CilSec	CD2AP	delta vs WT early	5.18031e-14	3.68099e-15	-0.242597	0.848	0.825
CilSec	SOS2	delta vs WT early	5.2756e-14	3.75058e-15	-0.211011	0.196	0.465
CilSec	ECHS1	delta vs WT early	5.38827e-14	3.83215e-15	0.33321	0.942	0.857
CilSec	MAPK9	delta vs WT early	5.50823e-14	3.91961e-15	-0.15526	0.213	0.481
CilSec	NUDC	delta vs WT early	5.5349e-14	3.9393e-15	-0.178155	0.969	0.918
CilSec	PDLIM1	delta vs WT early	5.76294e-14	4.10574e-15	0.358436	0.977	0.922
CilSec	MORN5	delta vs WT early	5.90945e-14	4.213e-15	0.372925	0.806	0.596
CilSec	PRKCD	delta vs WT early	6.34388e-14	4.52944e-15	-0.213833	0.283	0.529
CilSec	NRIP1	delta vs WT early	6.40963e-14	4.5774e-15	-0.172364	0.235	0.489
CilSec	ZSWIM7	delta vs WT early	7.18821e-14	5.1491e-15	0.217461	0.725	0.608
CilSec	GPBP1	delta vs WT early	7.41845e-14	5.31764e-15	-0.214998	0.862	0.841
CilSec	ZMAT1	delta vs WT early	7.46293e-14	5.35102e-15	-0.10467	0.117	0.32
CilSec	ROCK2	delta vs WT early	8.309e-14	5.97137e-15	-0.294287	0.471	0.71
CilSec	RSPH4A	delta vs WT early	8.46183e-14	6.08387e-15	-0.252721	0.829	0.785
CilSec	PHF10	delta vs WT early	8.59266e-14	6.18176e-15	-0.188497	0.275	0.557
CilSec	ELP5	delta vs WT early	8.98241e-14	6.46986e-15	0.223617	0.585	0.406
CilSec	ZNRF1	delta vs WT early	9.05475e-14	6.52351e-15	-0.287895	0.5	0.712
CilSec	RPGR	delta vs WT early	9.12337e-14	6.5737e-15	-0.315662	0.585	0.744
CilSec	TRIM44	delta vs WT early	9.17312e-14	6.61094e-15	-0.291015	0.629	0.751
CilSec	ARHGEF12	delta vs WT early	9.85742e-14	7.11669e-15	-0.294818	0.523	0.718
CilSec	NEDD8	delta vs WT early	9.86143e-14	7.11972e-15	0.316314	0.975	0.895
CilSec	PCSK5	delta vs WT early	1.00434e-13	7.25415e-15	-0.17518	0.2	0.449
CilSec	RAB14	delta vs WT early	1.00622e-13	7.26816e-15	-0.217184	0.9	0.887
CilSec	STK24	delta vs WT early	1.03198e-13	7.4606e-15	-0.346451	0.662	0.791
CilSec	LINC00969	delta vs WT early	1.03953e-13	7.51768e-15	-0.338219	0.706	0.789
CilSec	TCTEX1D2	delta vs WT early	1.07173e-13	7.75689e-15	0.415692	0.89	0.734
CilSec	HECTD4	delta vs WT early	1.08502e-13	7.85738e-15	-0.215797	0.365	0.62
CilSec	DOPEY2	delta vs WT early	1.10487e-13	8.0051e-15	-0.172699	0.279	0.549
CilSec	ARHGAP18	delta vs WT early	1.16109e-13	8.42191e-15	-0.252471	0.944	0.926
CilSec	ATP5C1	delta vs WT early	1.22692e-13	8.91085e-15	0.30995	0.929	0.865
CilSec	LEPROTL1	delta vs WT early	1.32146e-13	9.61818e-15	0.252838	0.817	0.688
CilSec	SEC11A	delta vs WT early	1.36867e-13	9.96922e-15	0.281168	0.875	0.779
CilSec	POF1B	delta vs WT early	1.38334e-13	1.00789e-14	-0.232483	0.35	0.62
CilSec	WHAMM	delta vs WT early	1.51065e-13	1.10325e-14	-0.21602	0.31	0.557
CilSec	FUT8	delta vs WT early	1.52638e-13	1.11515e-14	-0.117019	0.142	0.366
CilSec	MGEA5	delta vs WT early	1.64201e-13	1.20196e-14	-0.270229	0.492	0.742
CilSec	RP11-349A22.5	delta vs WT early	1.64369e-13	1.20326e-14	-0.252867	0.45	0.682
CilSec	NDUFAF3	delta vs WT early	1.64507e-13	1.20432e-14	0.292737	0.904	0.789
CilSec	SNX18	delta vs WT early	1.66347e-13	1.21803e-14	-0.213511	0.288	0.555
CilSec	PRPF4B	delta vs WT early	1.69484e-13	1.24148e-14	-0.243013	0.84	0.851
CilSec	NEDD9	delta vs WT early	1.78132e-13	1.30623e-14	-0.131476	0.148	0.378
CilSec	EHBP1L1	delta vs WT early	1.86649e-13	1.37046e-14	-0.155367	0.263	0.507
CilSec	G3BP1	delta vs WT early	1.87507e-13	1.37697e-14	-0.245604	0.721	0.759
CilSec	C9orf116	delta vs WT early	1.90533e-13	1.39969e-14	0.495769	0.967	0.869
CilSec	AC013264.2	delta vs WT early	1.94019e-13	1.42624e-14	0.379025	0.852	0.704
CilSec	PIK3R1	delta vs WT early	1.95506e-13	1.43756e-14	-0.225145	0.335	0.586
CilSec	SEPT11	delta vs WT early	1.96e-13	1.44131e-14	-0.378142	0.527	0.702
CilSec	NSRP1	delta vs WT early	1.98728e-13	1.46205e-14	-0.252313	0.783	0.805
CilSec	PTPRF	delta vs WT early	2.00862e-13	1.47819e-14	-0.204131	0.762	0.801
CilSec	DAPP1	delta vs WT early	2.03339e-13	1.49677e-14	-0.224144	0.812	0.815
CilSec	GNB2L1	delta vs WT early	2.03362e-13	1.49696e-14	0.264207	0.985	0.96
CilSec	IFNGR1	delta vs WT early	2.03518e-13	1.4982e-14	-0.310841	0.623	0.759
CilSec	NET1	delta vs WT early	2.04711e-13	1.50715e-14	-0.344859	0.527	0.708
CilSec	NDUFAB1	delta vs WT early	2.09048e-13	1.53948e-14	0.317517	0.946	0.883
CilSec	ADAM9	delta vs WT early	2.11517e-13	1.55836e-14	-0.312066	0.533	0.712
CilSec	MED13L	delta vs WT early	2.17166e-13	1.60104e-14	-0.22225	0.392	0.654
CilSec	SCRN1	delta vs WT early	2.17664e-13	1.60483e-14	-0.29435	0.49	0.704
CilSec	NT5C2	delta vs WT early	2.22535e-13	1.6417e-14	-0.321822	0.631	0.773
CilSec	RPA3	delta vs WT early	2.23706e-13	1.65069e-14	0.308813	0.938	0.815
CilSec	IL6ST	delta vs WT early	2.43576e-13	1.80154e-14	-0.304117	0.673	0.755
CilSec	SOD1	delta vs WT early	2.49253e-13	1.84496e-14	0.28921	0.987	0.954
CilSec	PEBP1	delta vs WT early	2.55847e-13	1.8952e-14	0.298342	0.977	0.918
CilSec	TTL	delta vs WT early	2.58659e-13	1.91648e-14	-0.131544	0.135	0.37
CilSec	COMMD1	delta vs WT early	2.71132e-13	2.0115e-14	0.293746	0.844	0.698
CilSec	H1F0	delta vs WT early	2.72386e-13	2.02103e-14	-0.498156	0.883	0.877
CilSec	TRIO	delta vs WT early	2.75998e-13	2.04839e-14	-0.254483	0.287	0.547
CilSec	SGK1	delta vs WT early	2.8971e-13	2.15311e-14	-0.236194	0.806	0.837
CilSec	SOX2	delta vs WT early	2.9061e-13	2.16009e-14	-0.250587	0.908	0.885
CilSec	SIAH2	delta vs WT early	2.95226e-13	2.19524e-14	-0.136762	0.21	0.457
CilSec	HLA-DPB1	delta vs WT early	3.05842e-13	2.27646e-14	0.42979	0.933	0.891
CilSec	EIF4A1	delta vs WT early	3.10008e-13	2.30824e-14	-0.161296	0.981	0.94
CilSec	AHCTF1	delta vs WT early	3.19275e-13	2.37874e-14	-0.214172	0.369	0.64
CilSec	BRD9	delta vs WT early	3.20744e-13	2.3901e-14	-0.200653	0.346	0.608
CilSec	HSPA1B	delta vs WT early	3.24161e-13	2.41621e-14	-0.302948	0.765	0.815
CilSec	CAMTA1	delta vs WT early	3.29238e-13	2.45505e-14	0.285038	0.863	0.716
CilSec	ZMYND10	delta vs WT early	3.30465e-13	2.46443e-14	0.304993	0.94	0.769
CilSec	ZNF638	delta vs WT early	3.35457e-13	2.50272e-14	-0.327153	0.617	0.757
CilSec	ANXA3	delta vs WT early	3.36784e-13	2.51306e-14	0.235543	0.931	0.867
CilSec	TNFAIP2	delta vs WT early	3.43152e-13	2.562e-14	-0.545194	0.819	0.837
CilSec	SLC36A4	delta vs WT early	3.52683e-13	2.63498e-14	-0.206168	0.225	0.495
CilSec	ADGB	delta vs WT early	3.5516e-13	2.65379e-14	-0.234006	0.358	0.608
CilSec	DTHD1	delta vs WT early	3.61048e-13	2.69955e-14	-0.331869	0.677	0.761
CilSec	SDC4	delta vs WT early	3.70927e-13	2.77549e-14	-0.332938	0.942	0.932
CilSec	SPAG9	delta vs WT early	3.90471e-13	2.92492e-14	-0.296182	0.538	0.712
CilSec	ANKRD28	delta vs WT early	4.10066e-13	3.07553e-14	-0.268922	0.588	0.757
CilSec	TMEM123	delta vs WT early	4.1803e-13	3.13628e-14	-0.147799	0.965	0.911
CilSec	LAMP1	delta vs WT early	4.37763e-13	3.28847e-14	-0.253312	0.667	0.763
CilSec	LINC00665	delta vs WT early	4.74898e-13	3.57397e-14	-0.131071	0.142	0.374
CilSec	CCDC14	delta vs WT early	4.86287e-13	3.6615e-14	-0.128122	0.154	0.394
CilSec	EPM2AIP1	delta vs WT early	5.09254e-13	3.83925e-14	-0.143494	0.238	0.465
CilSec	QKI	delta vs WT early	5.126e-13	3.86506e-14	-0.249705	0.402	0.646
CilSec	KPNA4	delta vs WT early	5.14143e-13	3.87721e-14	-0.278004	0.54	0.732
CilSec	TCP1	delta vs WT early	5.19869e-13	3.92128e-14	-0.247174	0.804	0.811
CilSec	GDA	delta vs WT early	5.4725e-13	4.13244e-14	-0.283231	0.117	0.386
CilSec	NDUFB4	delta vs WT early	5.48701e-13	4.14395e-14	0.278493	0.977	0.942
CilSec	GTF2H5	delta vs WT early	5.5397e-13	4.18494e-14	0.310036	0.919	0.815
CilSec	ZC3H15	delta vs WT early	5.59941e-13	4.23141e-14	-0.201974	0.877	0.845
CilSec	MRPL52	delta vs WT early	5.7532e-13	4.35069e-14	0.303358	0.927	0.839
CilSec	ARHGAP26	delta vs WT early	5.77634e-13	4.36859e-14	-0.227357	0.302	0.565
CilSec	RIOK3	delta vs WT early	5.79229e-13	4.38108e-14	-0.22031	0.873	0.857
CilSec	SPAG6	delta vs WT early	6.22144e-13	4.7137e-14	-0.285562	0.779	0.833
CilSec	RP11-281A20.1	delta vs WT early	6.32536e-13	4.79443e-14	0.149359	0.317	0.173
CilSec	IFNAR1	delta vs WT early	6.46811e-13	4.90551e-14	-0.304573	0.738	0.793
CilSec	OSTC	delta vs WT early	7.08488e-13	5.38547e-14	0.277817	0.869	0.734
CilSec	CISD2	delta vs WT early	7.11018e-13	5.40552e-14	0.190396	0.688	0.592
CilSec	BACE2	delta vs WT early	7.13987e-13	5.42911e-14	-0.309235	0.837	0.845
CilSec	TTC19	delta vs WT early	7.20953e-13	5.48333e-14	-0.230376	0.413	0.632
CilSec	ZCCHC6	delta vs WT early	7.48605e-13	5.69901e-14	-0.296844	0.494	0.686
CilSec	CASP8	delta vs WT early	7.65469e-13	5.83057e-14	-0.27732	0.317	0.584
CilSec	RANBP2	delta vs WT early	7.7713e-13	5.92106e-14	-0.259064	0.494	0.728
CilSec	MYO1B	delta vs WT early	7.84841e-13	5.98252e-14	-0.326586	0.625	0.753
CilSec	PANK3	delta vs WT early	7.91941e-13	6.03778e-14	-0.16974	0.271	0.529
CilSec	MRPL51	delta vs WT early	8.101e-13	6.17982e-14	0.260692	0.956	0.869
CilSec	ADCY2	delta vs WT early	8.21786e-13	6.27109e-14	-0.119816	0.165	0.366
CilSec	DNAJC3	delta vs WT early	8.23927e-13	6.28755e-14	-0.233875	0.863	0.853
CilSec	FAM179B	delta vs WT early	8.38903e-13	6.40484e-14	-0.239095	0.517	0.704
CilSec	YRDC	delta vs WT early	8.39458e-13	6.40932e-14	-0.115933	0.125	0.35
CilSec	MBNL1	delta vs WT early	8.65149e-13	6.61143e-14	-0.229843	0.665	0.755
CilSec	SNRPG	delta vs WT early	8.75256e-13	6.6908e-14	0.307444	0.975	0.928
CilSec	ALG1L	delta vs WT early	8.97502e-13	6.86511e-14	0.265027	0.637	0.423
CilSec	ZNF800	delta vs WT early	9.06441e-13	6.93517e-14	-0.221927	0.375	0.636
CilSec	COPB2	delta vs WT early	9.25171e-13	7.0806e-14	-0.223887	0.86	0.845
CilSec	CCDC181	delta vs WT early	9.36095e-13	7.16595e-14	-0.292071	0.604	0.68
CilSec	TMEM179B	delta vs WT early	9.62705e-13	7.37518e-14	0.278102	0.923	0.819
CilSec	TTC40	delta vs WT early	9.9176e-13	7.60403e-14	-0.302416	0.521	0.708
CilSec	NBEAL1	delta vs WT early	9.94476e-13	7.62556e-14	-0.262688	0.708	0.795
CilSec	CCAR1	delta vs WT early	1.00033e-12	7.67218e-14	-0.28002	0.66	0.781
CilSec	TCF25	delta vs WT early	1.05951e-12	8.13871e-14	-0.103672	0.956	0.873
CilSec	PHC3	delta vs WT early	1.06314e-12	8.16791e-14	-0.19443	0.313	0.565
CilSec	KPNB1	delta vs WT early	1.07103e-12	8.23024e-14	-0.212744	0.885	0.859
CilSec	ERLEC1	delta vs WT early	1.07591e-12	8.26854e-14	-0.21532	0.9	0.865
CilSec	TAX1BP1	delta vs WT early	1.08087e-12	8.30743e-14	-0.171543	0.985	0.944
CilSec	C1orf63	delta vs WT early	1.14039e-12	8.77432e-14	-0.277958	0.688	0.797
CilSec	SLC16A9	delta vs WT early	1.14835e-12	8.83856e-14	-0.199281	0.308	0.547
CilSec	NPIPB5	delta vs WT early	1.158e-12	8.91631e-14	-0.171412	0.112	0.33
CilSec	WDR49	delta vs WT early	1.17306e-12	9.03551e-14	-0.256534	0.377	0.618
CilSec	YBX1	delta vs WT early	1.18049e-12	9.09442e-14	-0.230659	0.963	0.926
CilSec	SF3B14	delta vs WT early	1.18494e-12	9.12939e-14	0.276527	0.956	0.889
CilSec	MRPS6	delta vs WT early	1.25598e-12	9.69324e-14	0.275501	0.86	0.744
CilSec	PFDN2	delta vs WT early	1.2791e-12	9.87812e-14	-0.21574	0.875	0.857
CilSec	LMAN1	delta vs WT early	1.29614e-12	1.00131e-13	-0.229313	0.888	0.839
CilSec	ARHGEF38	delta vs WT early	1.33388e-12	1.03113e-13	-0.17813	0.154	0.404
CilSec	EXTL2	delta vs WT early	1.37952e-12	1.06733e-13	-0.142245	0.202	0.431
CilSec	ATP10B	delta vs WT early	1.39557e-12	1.0801e-13	-0.326307	0.662	0.744
CilSec	GGNBP2	delta vs WT early	1.41144e-12	1.09277e-13	-0.238904	0.81	0.817
CilSec	PEAK1	delta vs WT early	1.41832e-12	1.09824e-13	-0.2107	0.321	0.581
CilSec	FNBP1L	delta vs WT early	1.44566e-12	1.11978e-13	-0.280559	0.512	0.694
CilSec	POLR2J3	delta vs WT early	1.4472e-12	1.12104e-13	-0.15343	0.188	0.425
CilSec	DYRK1A	delta vs WT early	1.48912e-12	1.15452e-13	-0.215705	0.367	0.624
CilSec	DCDC1	delta vs WT early	1.48968e-12	1.15497e-13	-0.170704	0.24	0.495
CilSec	KIF13A	delta vs WT early	1.51616e-12	1.17613e-13	-0.127757	0.217	0.451
CilSec	SPATA6L	delta vs WT early	1.56595e-12	1.21568e-13	-0.241506	0.321	0.583
CilSec	ZNF621	delta vs WT early	1.5794e-12	1.2265e-13	-0.150818	0.158	0.372
CilSec	IGFBP7	delta vs WT early	1.58554e-12	1.2314e-13	-0.363383	0.931	0.915
CilSec	SMEK2	delta vs WT early	1.60736e-12	1.24876e-13	-0.267501	0.708	0.785
CilSec	CDK11A	delta vs WT early	1.63262e-12	1.2689e-13	-0.184101	0.321	0.567
CilSec	FRK	delta vs WT early	1.63594e-12	1.27156e-13	-0.276564	0.475	0.674
CilSec	SSU72	delta vs WT early	1.65012e-12	1.28296e-13	-0.193884	0.89	0.857
CilSec	ACBD3	delta vs WT early	1.66187e-12	1.29233e-13	-0.263752	0.792	0.807
CilSec	PIGH	delta vs WT early	1.66382e-12	1.2939e-13	0.227158	0.64	0.541
CilSec	ACTR3	delta vs WT early	1.7176e-12	1.33683e-13	-0.23249	0.854	0.841
CilSec	LSM5	delta vs WT early	1.73443e-12	1.35018e-13	0.322303	0.898	0.781
CilSec	MIR146A	delta vs WT early	1.74266e-12	1.35679e-13	-0.204133	0.058	0.27
CilSec	KLHL2	delta vs WT early	1.77672e-12	1.38424e-13	-0.121682	0.192	0.425
CilSec	PDZD2	delta vs WT early	1.78755e-12	1.39294e-13	-0.139182	0.119	0.346
CilSec	HAPLN3	delta vs WT early	1.85656e-12	1.44826e-13	0.197277	0.388	0.191
CilSec	UTRN	delta vs WT early	2.01106e-12	1.57196e-13	-0.268069	0.667	0.753
CilSec	HERC2	delta vs WT early	2.01382e-12	1.57417e-13	-0.242178	0.429	0.646
CilSec	ARHGEF11	delta vs WT early	2.07053e-12	1.61948e-13	-0.12955	0.14	0.358
CilSec	TOP1	delta vs WT early	2.09992e-12	1.64324e-13	-0.227706	0.915	0.895
CilSec	NCS1	delta vs WT early	2.10533e-12	1.6476e-13	-0.140141	0.277	0.519
CilSec	DIAPH2	delta vs WT early	2.13554e-12	1.67183e-13	-0.260044	0.781	0.811
CilSec	SF1	delta vs WT early	2.1616e-12	1.6926e-13	-0.229025	0.74	0.795
CilSec	GBP5	delta vs WT early	2.20209e-12	1.72516e-13	0.360986	0.735	0.529
CilSec	PPFIA1	delta vs WT early	2.29046e-12	1.79616e-13	-0.228359	0.708	0.746
CilSec	DCTN3	delta vs WT early	2.34019e-12	1.83644e-13	0.303336	0.908	0.793
CilSec	ATP1B1	delta vs WT early	2.35859e-12	1.85145e-13	-0.284596	0.99	0.99
CilSec	FBXO6	delta vs WT early	2.37816e-12	1.86709e-13	0.227648	0.729	0.59
CilSec	CAMSAP2	delta vs WT early	2.39094e-12	1.87746e-13	-0.140686	0.246	0.495
CilSec	CEP290	delta vs WT early	2.40979e-12	1.89285e-13	-0.30127	0.517	0.68
CilSec	TTC39C	delta vs WT early	2.4396e-12	1.91676e-13	-0.298951	0.646	0.75
CilSec	VPS53	delta vs WT early	2.44683e-12	1.92255e-13	-0.226039	0.35	0.592
CilSec	FAM229B	delta vs WT early	2.47758e-12	1.94738e-13	0.35652	0.933	0.797
CilSec	ETS2	delta vs WT early	2.4842e-12	1.95265e-13	-0.311182	0.702	0.811
CilSec	OSBPL8	delta vs WT early	2.63921e-12	2.07753e-13	-0.247729	0.59	0.712
CilSec	PIFO	delta vs WT early	2.65579e-12	2.09092e-13	0.412711	0.973	0.905
CilSec	ARID4B	delta vs WT early	2.68729e-12	2.11649e-13	-0.178757	0.842	0.839
CilSec	C9orf3	delta vs WT early	2.80331e-12	2.21028e-13	-0.246567	0.746	0.805
CilSec	NCOA4	delta vs WT early	2.82176e-12	2.22524e-13	-0.274251	0.725	0.785
CilSec	GSTO1	delta vs WT early	2.88873e-12	2.27945e-13	0.293805	0.933	0.855
CilSec	PPTC7	delta vs WT early	2.92259e-12	2.30672e-13	-0.227372	0.425	0.638
CilSec	MRPL43	delta vs WT early	2.93125e-12	2.31377e-13	0.265649	0.86	0.761
CilSec	KCNQ1OT1	delta vs WT early	2.98832e-12	2.35975e-13	-0.356147	0.335	0.541
CilSec	HIPK2	delta vs WT early	3.02098e-12	2.38632e-13	-0.304304	0.788	0.805
CilSec	GDE1	delta vs WT early	3.05137e-12	2.41099e-13	-0.293692	0.66	0.781
CilSec	KIF13B	delta vs WT early	3.07749e-12	2.43211e-13	-0.262315	0.752	0.805
CilSec	HIF1A	delta vs WT early	3.37216e-12	2.67108e-13	-0.332583	0.419	0.636
CilSec	SPECC1	delta vs WT early	3.38355e-12	2.68029e-13	-0.25922	0.342	0.579
CilSec	SH3GLB1	delta vs WT early	3.43118e-12	2.71925e-13	-0.144072	0.942	0.869
CilSec	ATXN7L3B	delta vs WT early	3.45993e-12	2.74273e-13	-0.202915	0.835	0.813
CilSec	PYCARD	delta vs WT early	3.49424e-12	2.77083e-13	0.3817	0.925	0.789
CilSec	POLE4	delta vs WT early	3.54824e-12	2.81458e-13	0.227767	0.717	0.586
CilSec	TALDO1	delta vs WT early	3.59811e-12	2.85501e-13	0.277291	0.975	0.942
CilSec	IARS2	delta vs WT early	3.61064e-12	2.8651e-13	-0.218934	0.708	0.763
CilSec	CD9	delta vs WT early	3.62539e-12	2.87738e-13	-0.291904	0.975	0.97
CilSec	GAN	delta vs WT early	3.75726e-12	2.98415e-13	-0.278948	0.421	0.63
CilSec	CUEDC1	delta vs WT early	3.88318e-12	3.08728e-13	-0.253925	0.365	0.588
CilSec	UBTF	delta vs WT early	3.95236e-12	3.1441e-13	-0.259089	0.531	0.71
CilSec	RABEP1	delta vs WT early	4.15189e-12	3.30681e-13	-0.249649	0.429	0.644
CilSec	TEAD1	delta vs WT early	4.17267e-12	3.32384e-13	-0.265388	0.638	0.744
CilSec	PSME4	delta vs WT early	4.3022e-12	3.43035e-13	-0.292387	0.49	0.698
CilSec	SDCCAG3	delta vs WT early	4.3444e-12	3.46549e-13	-0.133855	0.14	0.366
CilSec	CD74	delta vs WT early	4.5193e-12	3.60922e-13	0.346661	0.998	0.998
CilSec	COL4A3BP	delta vs WT early	4.58771e-12	3.66498e-13	-0.2339	0.69	0.773
CilSec	CBX3	delta vs WT early	4.59616e-12	3.67202e-13	-0.140139	0.935	0.869
CilSec	NFE2L2	delta vs WT early	4.6255e-12	3.69636e-13	-0.235104	0.967	0.938
CilSec	ADAM10	delta vs WT early	4.75814e-12	3.80577e-13	-0.241934	0.408	0.652
CilSec	COX14	delta vs WT early	4.7628e-12	3.80957e-13	0.306222	0.969	0.895
CilSec	SLC7A11	delta vs WT early	4.80394e-12	3.84288e-13	-0.258927	0.154	0.4
CilSec	WNK1	delta vs WT early	4.85621e-12	3.88525e-13	-0.252505	0.731	0.795
CilSec	RAD23B	delta vs WT early	4.8603e-12	3.8886e-13	-0.259588	0.696	0.781
CilSec	CMYA5	delta vs WT early	4.99536e-12	3.99945e-13	-0.380457	0.471	0.656
CilSec	USP31	delta vs WT early	5.18341e-12	4.15499e-13	-0.109621	0.221	0.457
CilSec	ADI1	delta vs WT early	5.18672e-12	4.15779e-13	0.28496	0.863	0.777
CilSec	LINC00883	delta vs WT early	5.35721e-12	4.29746e-13	-0.10731	0.14	0.342
CilSec	VPS28	delta vs WT early	5.44979e-12	4.37306e-13	0.296954	0.935	0.847
CilSec	MESP1	delta vs WT early	5.58085e-12	4.48118e-13	0.266178	0.817	0.682
CilSec	NSD1	delta vs WT early	5.88978e-12	4.73524e-13	-0.289729	0.598	0.726
CilSec	RNF19A	delta vs WT early	6.07419e-12	4.8876e-13	-0.271578	0.879	0.869
CilSec	FUBP1	delta vs WT early	6.29558e-12	5.06971e-13	-0.291626	0.59	0.765
CilSec	SLC25A4	delta vs WT early	6.41922e-12	5.17213e-13	0.27974	0.902	0.779
CilSec	SLC34A2	delta vs WT early	6.53407e-12	5.26754e-13	-0.35503	0.235	0.437
CilSec	GOSR1	delta vs WT early	6.95017e-12	5.61259e-13	-0.19399	0.788	0.779
CilSec	STRBP	delta vs WT early	7.13795e-12	5.76915e-13	-0.238102	0.715	0.771
CilSec	MTUS1	delta vs WT early	7.15253e-12	5.78134e-13	-0.269369	0.787	0.813
CilSec	VCL	delta vs WT early	7.17788e-12	5.80245e-13	-0.246464	0.5	0.692
CilSec	GALNT1	delta vs WT early	7.26841e-12	5.87762e-13	-0.26498	0.437	0.636
CilSec	EIF3B	delta vs WT early	7.35827e-12	5.95165e-13	-0.228584	0.485	0.676
CilSec	GNL2	delta vs WT early	7.6571e-12	6.19962e-13	-0.222298	0.442	0.662
CilSec	ADAT1	delta vs WT early	7.78958e-12	6.30979e-13	-0.151609	0.273	0.515
CilSec	TAF1D	delta vs WT early	7.82307e-12	6.33793e-13	-0.283369	0.552	0.72
CilSec	DHRS9	delta vs WT early	7.90965e-12	6.40921e-13	-0.226482	0.975	0.934
CilSec	PLEKHG1	delta vs WT early	7.96248e-12	6.45304e-13	-0.211251	0.244	0.485
CilSec	RALGAPA2	delta vs WT early	8.05542e-12	6.53056e-13	-0.302242	0.612	0.74
CilSec	SLC26A4	delta vs WT early	8.31978e-12	6.7506e-13	-0.290641	0.762	0.632
CilSec	SMIM22	delta vs WT early	8.59084e-12	6.97547e-13	0.350984	0.975	0.938
CilSec	ZFC3H1	delta vs WT early	8.97964e-12	7.29824e-13	-0.167377	0.296	0.531
CilSec	CD47	delta vs WT early	9.4292e-12	7.67431e-13	0.237366	0.954	0.891
CilSec	HTATSF1	delta vs WT early	9.57583e-12	7.79681e-13	-0.239776	0.66	0.759
CilSec	AKR7A2	delta vs WT early	9.65945e-12	7.86587e-13	0.265945	0.785	0.62
CilSec	LAMTOR4	delta vs WT early	9.8672e-12	8.04e-13	0.330668	0.952	0.857
CilSec	MRPL13	delta vs WT early	1.02526e-11	8.36447e-13	0.254648	0.862	0.748
CilSec	HDLBP	delta vs WT early	1.03239e-11	8.4247e-13	-0.234591	0.896	0.859
CilSec	SEPW1	delta vs WT early	1.04191e-11	8.50466e-13	0.262863	0.987	0.934
CilSec	MLEC	delta vs WT early	1.06964e-11	8.73466e-13	-0.236643	0.844	0.845
CilSec	CCDC30	delta vs WT early	1.09147e-11	8.91813e-13	-0.207758	0.485	0.71
CilSec	MEA1	delta vs WT early	1.16899e-11	9.56678e-13	0.242176	0.831	0.74
CilSec	GTF2A2	delta vs WT early	1.18054e-11	9.664e-13	0.30846	0.921	0.831
CilSec	LMTK2	delta vs WT early	1.26004e-11	1.03314e-12	-0.238766	0.396	0.64
CilSec	PERP	delta vs WT early	1.30944e-11	1.07466e-12	-0.211356	0.988	0.978
CilSec	HTT	delta vs WT early	1.3397e-11	1.09999e-12	-0.187199	0.317	0.551
CilSec	DNAH10	delta vs WT early	1.35118e-11	1.10963e-12	-0.106698	0.204	0.414
CilSec	RNF145	delta vs WT early	1.37163e-11	1.12692e-12	-0.268048	0.867	0.853
CilSec	GFPT1	delta vs WT early	1.37254e-11	1.12772e-12	-0.270096	0.712	0.787
CilSec	RAB12	delta vs WT early	1.4433e-11	1.18775e-12	-0.185879	0.283	0.525
CilSec	SIPA1L1	delta vs WT early	1.46676e-11	1.20767e-12	-0.269196	0.621	0.767
CilSec	VPS29	delta vs WT early	1.4952e-11	1.23187e-12	0.279092	0.921	0.831
CilSec	ZNF148	delta vs WT early	1.52511e-11	1.2572e-12	-0.24472	0.621	0.765
CilSec	YY1	delta vs WT early	1.53794e-11	1.2683e-12	-0.211377	0.856	0.841
CilSec	ATP8B1	delta vs WT early	1.54497e-11	1.27426e-12	-0.258079	0.475	0.682
CilSec	PSMA3	delta vs WT early	1.66844e-11	1.37894e-12	0.2165	0.969	0.873
CilSec	PARD3	delta vs WT early	1.67072e-11	1.38085e-12	-0.240738	0.433	0.666
CilSec	SLC25A3	delta vs WT early	1.68315e-11	1.39163e-12	0.24725	0.975	0.913
CilSec	HIPK1	delta vs WT early	1.69701e-11	1.40348e-12	-0.200637	0.835	0.813
CilSec	NDUFA4	delta vs WT early	1.75427e-11	1.45232e-12	0.311308	0.977	0.952
CilSec	METAP2	delta vs WT early	1.75764e-11	1.45523e-12	-0.221849	0.821	0.843
CilSec	UPK1B	delta vs WT early	1.78352e-11	1.47738e-12	-0.366285	0.412	0.592
CilSec	PPM1G	delta vs WT early	1.79503e-11	1.48714e-12	-0.208058	0.871	0.861
CilSec	EIF5	delta vs WT early	1.80678e-11	1.49722e-12	-0.17825	0.95	0.891
CilSec	SYNCRIP	delta vs WT early	1.87903e-11	1.55894e-12	-0.246138	0.752	0.821
CilSec	ANKLE2	delta vs WT early	1.92159e-11	1.595e-12	-0.272381	0.512	0.704
CilSec	F11R	delta vs WT early	1.94169e-11	1.61215e-12	-0.223423	0.798	0.829
CilSec	CYSTM1	delta vs WT early	1.95834e-11	1.62626e-12	0.335943	0.973	0.924
CilSec	EP300	delta vs WT early	2.01863e-11	1.67757e-12	-0.276107	0.538	0.7
CilSec	CHD7	delta vs WT early	2.04125e-11	1.69699e-12	-0.199277	0.333	0.583
CilSec	ARHGAP12	delta vs WT early	2.06205e-11	1.71475e-12	-0.271114	0.456	0.654
CilSec	SH3PXD2A	delta vs WT early	2.13387e-11	1.77603e-12	-0.231147	0.379	0.596
CilSec	WDFY3	delta vs WT early	2.15461e-11	1.79361e-12	-0.18781	0.285	0.529
CilSec	FAM50A	delta vs WT early	2.15835e-11	1.79684e-12	-0.244205	0.49	0.686
CilSec	PTPRZ1	delta vs WT early	2.18537e-11	1.81984e-12	-0.198422	0.292	0.497
CilSec	GTF2H2	delta vs WT early	2.20561e-11	1.83707e-12	-0.142029	0.194	0.425
CilSec	NOM1	delta vs WT early	2.21298e-11	1.84331e-12	-0.161669	0.258	0.497
CilSec	ROPN1L	delta vs WT early	2.27855e-11	1.89933e-12	0.319285	0.942	0.813
CilSec	AC016629.8	delta vs WT early	2.28174e-11	1.90209e-12	-0.176739	0.138	0.344
CilSec	TRIP12	delta vs WT early	2.28457e-11	1.90458e-12	-0.289736	0.806	0.831
CilSec	ST13	delta vs WT early	2.31059e-11	1.92684e-12	-0.184498	0.962	0.918
CilSec	GBAS	delta vs WT early	2.33185e-11	1.94513e-12	-0.269051	0.683	0.777
CilSec	MED31	delta vs WT early	2.35548e-11	1.96549e-12	0.266763	0.854	0.728
CilSec	INTS6	delta vs WT early	2.45798e-11	2.0538e-12	-0.12758	0.202	0.421
CilSec	RP11-423H2.3	delta vs WT early	2.4798e-11	2.07253e-12	0.119767	0.231	0.085
CilSec	SPDEF	delta vs WT early	2.53792e-11	2.12253e-12	0.257354	0.777	0.662
CilSec	DDX3X	delta vs WT early	2.5532e-11	2.13559e-12	-0.302612	0.779	0.857
CilSec	UBL3	delta vs WT early	2.55419e-11	2.13646e-12	-0.252969	0.788	0.831
CilSec	MARK2	delta vs WT early	2.57989e-11	2.15851e-12	-0.29518	0.698	0.781
CilSec	MUC15	delta vs WT early	2.62967e-11	2.2011e-12	-0.259963	0.79	0.831
CilSec	CXADR	delta vs WT early	2.76517e-11	2.3179e-12	-0.219795	0.74	0.787
CilSec	KIF9	delta vs WT early	2.82731e-11	2.37112e-12	0.360977	0.913	0.791
CilSec	ZNF33B	delta vs WT early	2.83732e-11	2.37976e-12	-0.161764	0.331	0.584
CilSec	USO1	delta vs WT early	2.94935e-11	2.47605e-12	-0.253281	0.527	0.726
CilSec	AQP3	delta vs WT early	3.01721e-11	2.53436e-12	-0.355207	0.996	0.988
CilSec	RBM6	delta vs WT early	3.04504e-11	2.55835e-12	-0.19582	0.479	0.694
CilSec	PXDN	delta vs WT early	3.09484e-11	2.60072e-12	-0.133843	0.008	0.173
CilSec	CHMP2B	delta vs WT early	3.11134e-11	2.61508e-12	-0.16403	0.863	0.821
CilSec	ERBB4	delta vs WT early	3.16392e-11	2.66031e-12	-0.165341	0.165	0.362
CilSec	CXorf23	delta vs WT early	3.23247e-11	2.71939e-12	-0.123098	0.15	0.356
CilSec	RFTN1	delta vs WT early	3.36442e-11	2.83368e-12	-0.102454	0.062	0.249
CilSec	DAZAP2	delta vs WT early	3.48947e-11	2.942e-12	-0.211383	0.883	0.871
CilSec	RP11-680N20.1	delta vs WT early	3.55896e-11	3.00203e-12	0.158859	0.319	0.191
CilSec	TMEM40	delta vs WT early	3.57946e-11	3.02009e-12	0.256025	0.692	0.511
CilSec	KIAA0319L	delta vs WT early	3.70891e-11	3.1317e-12	-0.235079	0.742	0.779
CilSec	RCAN3	delta vs WT early	3.73512e-11	3.15426e-12	-0.287288	0.629	0.763
CilSec	HSPA1A	delta vs WT early	3.92621e-11	3.31935e-12	-0.209013	0.937	0.895
CilSec	OSBPL3	delta vs WT early	4.03798e-11	3.41616e-12	-0.168843	0.188	0.416
CilSec	ATP5O	delta vs WT early	4.12264e-11	3.48938e-12	0.289011	0.942	0.887
CilSec	USP54	delta vs WT early	4.29565e-11	3.63976e-12	-0.187116	0.288	0.537
CilSec	SRPK1	delta vs WT early	4.4442e-11	3.76824e-12	-0.298851	0.656	0.759
CilSec	SAMD15	delta vs WT early	4.56428e-11	3.87229e-12	-0.285987	0.375	0.557
CilSec	GIGYF2	delta vs WT early	4.60568e-11	3.9082e-12	-0.244408	0.56	0.726
CilSec	ITSN2	delta vs WT early	4.6462e-11	3.94332e-12	-0.26484	0.558	0.708
CilSec	EDF1	delta vs WT early	4.69899e-11	3.98927e-12	0.276566	0.979	0.936
CilSec	CDS1	delta vs WT early	4.71959e-11	4.00777e-12	-0.162914	0.838	0.815
CilSec	CBX5	delta vs WT early	4.89683e-11	4.16222e-12	-0.240412	0.671	0.732
CilSec	CHST9	delta vs WT early	4.89701e-11	4.16244e-12	-0.220229	0.829	0.823
CilSec	PITPNA	delta vs WT early	4.97389e-11	4.22978e-12	-0.20812	0.45	0.674
CilSec	GTF2IRD2B	delta vs WT early	5.07042e-11	4.31362e-12	-0.184707	0.196	0.412
CilSec	LCOR	delta vs WT early	5.14816e-11	4.3816e-12	-0.215693	0.625	0.74
CilSec	RSF1	delta vs WT early	5.1741e-11	4.40449e-12	-0.215268	0.842	0.839
CilSec	AHCYL1	delta vs WT early	5.36031e-11	4.56739e-12	-0.182701	0.794	0.787
CilSec	ARHGAP32	delta vs WT early	5.46299e-11	4.6566e-12	-0.261387	0.765	0.807
CilSec	REST	delta vs WT early	5.46677e-11	4.66006e-12	-0.260739	0.713	0.793
CilSec	NAA20	delta vs WT early	5.47356e-11	4.66601e-12	0.230555	0.875	0.753
CilSec	SFXN3	delta vs WT early	5.56465e-11	4.74597e-12	-0.15896	0.408	0.62
CilSec	KLF3	delta vs WT early	5.6467e-11	4.81733e-12	-0.335431	0.875	0.887
CilSec	SLC25A24	delta vs WT early	5.66154e-11	4.83048e-12	-0.25449	0.483	0.676
CilSec	GSTA2	delta vs WT early	5.66279e-11	4.83162e-12	0.699803	0.642	0.455
CilSec	CKB	delta vs WT early	5.73933e-11	4.89849e-12	0.361939	0.969	0.895
CilSec	CTD-2368P22.1	delta vs WT early	5.88032e-11	5.02195e-12	-0.112907	0.096	0.27
CilSec	DYNC2H1	delta vs WT early	5.92446e-11	5.06041e-12	-0.167101	0.335	0.573
CilSec	EEF2	delta vs WT early	6.00914e-11	5.13498e-12	-0.193929	0.931	0.881
CilSec	MRPL27	delta vs WT early	6.14159e-11	5.2516e-12	0.265095	0.904	0.783
CilSec	ST14	delta vs WT early	6.14759e-11	5.257e-12	-0.187884	0.863	0.833
CilSec	NDUFA11	delta vs WT early	6.17599e-11	5.28217e-12	0.286797	0.946	0.873
CilSec	ZNF605	delta vs WT early	6.27595e-11	5.37072e-12	-0.11129	0.088	0.258
CilSec	WDR52	delta vs WT early	6.43049e-11	5.50657e-12	-0.306274	0.694	0.783
CilSec	CEACAM7	delta vs WT early	6.56582e-11	5.62622e-12	-0.108878	0.019	0.155
CilSec	POLR2K	delta vs WT early	6.6827e-11	5.72906e-12	0.221443	0.917	0.847
CilSec	TF	delta vs WT early	6.79789e-11	5.83103e-12	0.167408	0.496	0.268
CilSec	BRI3BP	delta vs WT early	6.89142e-11	5.91323e-12	-0.167312	0.198	0.423
CilSec	TRIM31	delta vs WT early	6.89741e-11	5.9186e-12	-0.449026	0.687	0.718
CilSec	NFIC	delta vs WT early	6.98678e-11	5.99756e-12	-0.155232	0.856	0.823
CilSec	KIF3A	delta vs WT early	7.07377e-11	6.07447e-12	-0.253092	0.652	0.761
CilSec	SUN1	delta vs WT early	7.53065e-11	6.47686e-12	-0.296265	0.617	0.779
CilSec	ADSS	delta vs WT early	7.62483e-11	6.56026e-12	-0.171365	0.863	0.849
CilSec	IGFBP3	delta vs WT early	7.74399e-11	6.66589e-12	-0.49116	0.894	0.879
CilSec	NDUFB8.1	delta vs WT early	7.8638e-11	6.7714e-12	0.335499	0.923	0.843
CilSec	GPRC5A	delta vs WT early	7.87467e-11	6.7811e-12	-0.377753	0.713	0.753
CilSec	TRIM33	delta vs WT early	7.96092e-11	6.85765e-12	-0.255543	0.565	0.716
CilSec	RNF144B	delta vs WT early	7.99402e-11	6.8872e-12	-0.181062	0.281	0.519
CilSec	KMT2C	delta vs WT early	7.99827e-11	6.89098e-12	-0.244351	0.756	0.813
CilSec	TRIM73	delta vs WT early	8.19533e-11	7.06534e-12	-0.120634	0.165	0.372
CilSec	ABCF1	delta vs WT early	8.2014e-11	7.07104e-12	-0.220898	0.731	0.787
CilSec	FAM162A	delta vs WT early	8.52018e-11	7.3531e-12	0.267262	0.842	0.732
CilSec	LYNX1	delta vs WT early	8.56616e-11	7.39413e-12	0.417219	0.942	0.871
CilSec	PDXDC1	delta vs WT early	8.8484e-11	7.64575e-12	-0.28492	0.644	0.777
CilSec	CCDC74A	delta vs WT early	8.92187e-11	7.71095e-12	0.278457	0.762	0.586
CilSec	VCP	delta vs WT early	9.0266e-11	7.80309e-12	-0.214663	0.877	0.873
CilSec	RSPH3	delta vs WT early	9.14889e-11	7.91143e-12	-0.26139	0.658	0.755
CilSec	DDT	delta vs WT early	9.23785e-11	7.99035e-12	0.289507	0.929	0.825
CilSec	TUBB4B	delta vs WT early	9.35222e-11	8.09142e-12	0.459238	0.998	0.982
CilSec	DNAJC7	delta vs WT early	9.47423e-11	8.19956e-12	-0.175778	0.869	0.833
CilSec	DCAF6	delta vs WT early	9.48523e-11	8.2095e-12	-0.286826	0.471	0.67
CilSec	ABI1	delta vs WT early	9.56567e-11	8.28076e-12	-0.244191	0.738	0.791
CilSec	MNS1	delta vs WT early	9.61927e-11	8.32813e-12	-0.231754	0.829	0.809
CilSec	SRGAP1	delta vs WT early	9.72088e-11	8.4193e-12	-0.222542	0.656	0.73
CilSec	DDX3Y	delta vs WT early	9.73947e-11	8.43555e-12	-0.183408	0.383	0.565
CilSec	COPB1	delta vs WT early	9.88208e-11	8.56346e-12	-0.288491	0.744	0.819
CilSec	FAM154B	delta vs WT early	9.99996e-11	8.66891e-12	-0.150161	0.865	0.787
CilSec	HSPA5	delta vs WT early	1.0167e-10	8.81694e-12	-0.195996	0.971	0.932
CilSec	CCT5	delta vs WT early	1.03254e-10	8.95829e-12	-0.161648	0.862	0.835
CilSec	ATXN7L1	delta vs WT early	1.0327e-10	8.95978e-12	-0.13029	0.256	0.495
CilSec	LDB1	delta vs WT early	1.0462e-10	9.0804e-12	-0.108809	0.117	0.32
CilSec	BMPR1B	delta vs WT early	1.06294e-10	9.22841e-12	-0.12591	0.179	0.384
CilSec	METRNL	delta vs WT early	1.08344e-10	9.41126e-12	-0.269465	0.458	0.636
CilSec	RALGAPA1	delta vs WT early	1.10548e-10	9.60744e-12	-0.182108	0.315	0.563
CilSec	ZNF273	delta vs WT early	1.12359e-10	9.76987e-12	-0.180523	0.285	0.505
CilSec	PNMA1	delta vs WT early	1.1308e-10	9.83365e-12	-0.213742	0.283	0.495
CilSec	SUB1	delta vs WT early	1.14851e-10	9.99275e-12	0.250862	0.962	0.918
CilSec	LMO4	delta vs WT early	1.1497e-10	1.00034e-11	-0.184402	0.919	0.867
CilSec	NRP2	delta vs WT early	1.16516e-10	1.01428e-11	-0.177176	0.269	0.495
CilSec	HNRNPDL	delta vs WT early	1.19315e-10	1.03916e-11	-0.153618	0.95	0.885
CilSec	ATP13A3	delta vs WT early	1.21614e-10	1.05957e-11	-0.193809	0.454	0.68
CilSec	PRPF38B	delta vs WT early	1.21709e-10	1.06045e-11	-0.264377	0.638	0.751
CilSec	WNT7B	delta vs WT early	1.23318e-10	1.07487e-11	-0.256243	0.631	0.724
CilSec	TOB1	delta vs WT early	1.2411e-10	1.08207e-11	-0.265471	0.773	0.821
CilSec	UBE3C	delta vs WT early	1.26915e-10	1.10701e-11	-0.194983	0.344	0.581
CilSec	IDE	delta vs WT early	1.27042e-10	1.10813e-11	-0.115652	0.285	0.525
CilSec	ATAD2B	delta vs WT early	1.29718e-10	1.13211e-11	-0.130673	0.158	0.366
CilSec	MAN1A2	delta vs WT early	1.32166e-10	1.15406e-11	-0.228967	0.694	0.755
CilSec	ASXL1	delta vs WT early	1.37261e-10	1.20009e-11	-0.150403	0.279	0.517
CilSec	YTHDF1	delta vs WT early	1.40109e-10	1.22555e-11	-0.150322	0.262	0.493
CilSec	LDHA	delta vs WT early	1.42734e-10	1.24936e-11	0.26552	0.877	0.833
CilSec	PDIA4	delta vs WT early	1.42957e-10	1.25136e-11	-0.259016	0.798	0.813
CilSec	MSH6	delta vs WT early	1.43269e-10	1.25415e-11	-0.148791	0.281	0.515
CilSec	HINT2	delta vs WT early	1.46501e-10	1.28327e-11	0.249747	0.927	0.801
CilSec	ZDHHC21	delta vs WT early	1.47389e-10	1.29126e-11	-0.185766	0.308	0.551
CilSec	AP2S1	delta vs WT early	1.48241e-10	1.2989e-11	0.234521	0.908	0.841
CilSec	RASAL2	delta vs WT early	1.48565e-10	1.30177e-11	-0.218435	0.369	0.588
CilSec	NFIA	delta vs WT early	1.49276e-10	1.30822e-11	-0.141541	0.765	0.783
CilSec	TRAF3	delta vs WT early	1.50198e-10	1.31654e-11	-0.167048	0.254	0.487
CilSec	IFIT1	delta vs WT early	1.5043e-10	1.31865e-11	0.506474	0.967	0.847
CilSec	LPCAT4	delta vs WT early	1.53756e-10	1.34854e-11	-0.249067	0.421	0.606
CilSec	CREBBP	delta vs WT early	1.54733e-10	1.35724e-11	-0.253916	0.542	0.716
CilSec	TEX26	delta vs WT early	1.54934e-10	1.35907e-11	0.257422	0.76	0.604
CilSec	MRPL36	delta vs WT early	1.5716e-10	1.37907e-11	0.264522	0.862	0.759
CilSec	KIF16B	delta vs WT early	1.66388e-10	1.46175e-11	-0.120489	0.165	0.378
CilSec	NFKBIZ	delta vs WT early	1.66698e-10	1.46459e-11	-0.398718	0.588	0.718
CilSec	PPP4R2	delta vs WT early	1.72323e-10	1.51556e-11	-0.171685	0.846	0.809
CilSec	RBM28	delta vs WT early	1.72446e-10	1.51672e-11	-0.212725	0.369	0.598
CilSec	CHCHD2	delta vs WT early	1.80982e-10	1.59411e-11	0.256107	0.983	0.968
CilSec	CDKN2B	delta vs WT early	1.82773e-10	1.61027e-11	-0.2119	0.225	0.443
CilSec	GABARAPL2	delta vs WT early	1.83466e-10	1.61659e-11	0.248319	0.952	0.861
CilSec	C14orf166	delta vs WT early	1.96007e-10	1.72996e-11	0.268443	0.929	0.853
CilSec	ZNF107	delta vs WT early	1.99945e-10	1.76601e-11	-0.104357	0.085	0.266
CilSec	DAD1	delta vs WT early	2.01797e-10	1.7828e-11	0.269485	0.956	0.883
CilSec	ASAP2	delta vs WT early	2.02589e-10	1.79009e-11	-0.202119	0.346	0.545
CilSec	ANAPC7	delta vs WT early	2.04653e-10	1.80886e-11	-0.160194	0.342	0.559
CilSec	HSBP1L1	delta vs WT early	2.06409e-10	1.82509e-11	0.244829	0.852	0.761
CilSec	MORF4L1	delta vs WT early	2.11898e-10	1.87505e-11	-0.210763	0.962	0.938
CilSec	GLIS3	delta vs WT early	2.16931e-10	1.92083e-11	-0.249136	0.396	0.62
CilSec	FRAT2	delta vs WT early	2.2458e-10	1.99059e-11	-0.151801	0.167	0.406
CilSec	CRYBG3.1	delta vs WT early	2.32677e-10	2.06437e-11	-0.10231	0.133	0.322
CilSec	RABL6	delta vs WT early	2.32801e-10	2.06549e-11	-0.247921	0.673	0.789
CilSec	NAP1L1	delta vs WT early	2.3338e-10	2.07084e-11	-0.130518	0.931	0.879
CilSec	MRPL17	delta vs WT early	2.36172e-10	2.09612e-11	0.235772	0.844	0.724
CilSec	PSMA7	delta vs WT early	2.3752e-10	2.10828e-11	0.226207	0.983	0.95
CilSec	H2AFJ	delta vs WT early	2.37705e-10	2.10999e-11	0.290692	0.971	0.905
CilSec	SMAP2	delta vs WT early	2.40742e-10	2.13757e-11	-0.227575	0.79	0.793
CilSec	DERL2	delta vs WT early	2.41679e-10	2.14614e-11	0.170102	0.779	0.652
CilSec	CCT6A	delta vs WT early	2.46205e-10	2.18763e-11	-0.185271	0.883	0.855
CilSec	DDX27	delta vs WT early	2.50566e-10	2.22761e-11	-0.243753	0.585	0.734
CilSec	STK17A	delta vs WT early	2.53309e-10	2.25275e-11	-0.268693	0.425	0.634
CilSec	GABPB2	delta vs WT early	2.53894e-10	2.25803e-11	-0.136365	0.263	0.491
CilSec	TBC1D8	delta vs WT early	2.54183e-10	2.26067e-11	-0.248656	0.413	0.612
CilSec	TSTA3	delta vs WT early	2.56776e-10	2.28458e-11	0.22537	0.821	0.73
CilSec	TLE1	delta vs WT early	2.68224e-10	2.38871e-11	-0.185737	0.367	0.592
CilSec	CTA-384D8.34	delta vs WT early	2.71732e-10	2.42088e-11	0.223844	0.508	0.288
CilSec	SCGB3A1	delta vs WT early	2.74304e-10	2.44446e-11	0.210964	0.256	0.135
CilSec	AK9	delta vs WT early	2.74603e-10	2.44718e-11	-0.215227	0.496	0.68
CilSec	KDM7A	delta vs WT early	2.76837e-10	2.46764e-11	-0.210512	0.458	0.658
CilSec	NHP2L1	delta vs WT early	2.77227e-10	2.47123e-11	0.223601	0.956	0.879
CilSec	OFD1	delta vs WT early	2.80117e-10	2.49764e-11	-0.252032	0.662	0.775
CilSec	PSENEN	delta vs WT early	2.92187e-10	2.60844e-11	0.297854	0.965	0.905
CilSec	HOOK2	delta vs WT early	2.99698e-10	2.67683e-11	-0.214595	0.444	0.62
CilSec	EMC6	delta vs WT early	2.99872e-10	2.67851e-11	0.217053	0.913	0.829
CilSec	JUP	delta vs WT early	3.03558e-10	2.71217e-11	-0.292324	0.706	0.801
CilSec	GSTM3	delta vs WT early	3.09806e-10	2.76942e-11	0.115976	0.258	0.105
CilSec	SLMAP	delta vs WT early	3.18183e-10	2.84626e-11	-0.261581	0.606	0.74
CilSec	FRYL	delta vs WT early	3.22739e-10	2.88832e-11	-0.265794	0.5	0.674
CilSec	SLC38A6	delta vs WT early	3.24081e-10	2.90075e-11	-0.182434	0.26	0.479
CilSec	PAX9	delta vs WT early	3.24503e-10	2.90471e-11	-0.106695	0.156	0.35
CilSec	ELOVL5	delta vs WT early	3.27593e-10	2.93341e-11	-0.190561	0.433	0.63
CilSec	C1orf192	delta vs WT early	3.34585e-10	2.99702e-11	0.15156	0.944	0.821
CilSec	MOK	delta vs WT early	3.41424e-10	3.06039e-11	-0.232775	0.648	0.757
CilSec	NDUFS6	delta vs WT early	3.52939e-10	3.16629e-11	0.202006	0.973	0.905
CilSec	DRC1	delta vs WT early	3.53987e-10	3.17615e-11	-0.263383	0.652	0.714
CilSec	KCTD3	delta vs WT early	3.57408e-10	3.20807e-11	-0.158589	0.213	0.427
CilSec	COX17	delta vs WT early	3.58403e-10	3.21731e-11	0.181209	0.973	0.901
CilSec	SENP6	delta vs WT early	3.65543e-10	3.28308e-11	-0.242765	0.598	0.75
CilSec	C5orf49	delta vs WT early	3.71624e-10	3.33914e-11	0.321015	0.946	0.825
CilSec	CCDC64B	delta vs WT early	3.75575e-10	3.37572e-11	-0.246962	0.737	0.805
CilSec	FAM3C	delta vs WT early	3.86885e-10	3.48037e-11	-0.259457	0.688	0.777
CilSec	CRNDE	delta vs WT early	3.92281e-10	3.53049e-11	-0.226429	0.715	0.765
CilSec	MPZL2	delta vs WT early	3.93227e-10	3.53923e-11	-0.261699	0.712	0.779
CilSec	GFM1	delta vs WT early	3.94126e-10	3.5476e-11	-0.172139	0.288	0.515
CilSec	FARP1	delta vs WT early	3.94672e-10	3.5528e-11	-0.299151	0.481	0.682
CilSec	RBMX	delta vs WT early	3.95386e-10	3.55939e-11	-0.230859	0.758	0.797
CilSec	FTL	delta vs WT early	4.06075e-10	3.65824e-11	0.156113	0.998	1
CilSec	JMY	delta vs WT early	4.13117e-10	3.72352e-11	-0.235144	0.39	0.626
CilSec	FRMD4B	delta vs WT early	4.17864e-10	3.76751e-11	-0.312315	0.548	0.694
CilSec	ZBTB7C	delta vs WT early	4.18915e-10	3.77722e-11	-0.151054	0.312	0.527
CilSec	IL19	delta vs WT early	4.21533e-10	3.80144e-11	0.204382	0.467	0.282
CilSec	SCYL2	delta vs WT early	4.28454e-10	3.86557e-11	-0.200946	0.34	0.563
CilSec	AQP5	delta vs WT early	4.28581e-10	3.86684e-11	-0.254611	0.952	0.891
CilSec	TMEM2	delta vs WT early	4.30891e-10	3.88836e-11	-0.241649	0.388	0.61
CilSec	PUM1	delta vs WT early	4.30998e-10	3.88939e-11	-0.174662	0.787	0.793
CilSec	UBN2	delta vs WT early	4.33091e-10	3.9089e-11	-0.216978	0.427	0.646
CilSec	ECH1	delta vs WT early	4.36889e-10	3.94411e-11	0.263979	0.813	0.712
CilSec	C5orf42	delta vs WT early	4.47166e-10	4.03971e-11	-0.241443	0.608	0.757
CilSec	RP5-1185I7.1	delta vs WT early	4.52448e-10	4.08886e-11	-0.130841	0.217	0.417
CilSec	NPEPPS	delta vs WT early	4.62595e-10	4.18275e-11	-0.296943	0.613	0.724
CilSec	WDR45B	delta vs WT early	4.66383e-10	4.21807e-11	-0.231335	0.881	0.849
CilSec	ZNF440	delta vs WT early	4.76309e-10	4.31065e-11	-0.208795	0.462	0.688
CilSec	BDH1	delta vs WT early	4.80811e-10	4.35291e-11	0.189589	0.688	0.551
CilSec	KIAA2026	delta vs WT early	4.86062e-10	4.40177e-11	-0.205739	0.417	0.644
CilSec	DENR	delta vs WT early	4.90459e-10	4.44314e-11	-0.173898	0.777	0.795
CilSec	UQCC2	delta vs WT early	4.94175e-10	4.47779e-11	0.269872	0.912	0.797
CilSec	TAF1	delta vs WT early	4.95487e-10	4.49004e-11	-0.13943	0.213	0.417
CilSec	PRKRIR	delta vs WT early	5.06181e-10	4.59043e-11	-0.145462	0.233	0.461
CilSec	IK	delta vs WT early	5.15271e-10	4.67368e-11	-0.171203	0.983	0.944
CilSec	UFC1	delta vs WT early	5.17429e-10	4.69377e-11	0.279089	0.971	0.928
CilSec	CUX1	delta vs WT early	5.20689e-10	4.72446e-11	-0.251248	0.49	0.708
CilSec	DNTTIP2	delta vs WT early	5.33091e-10	4.83997e-11	-0.24682	0.744	0.801
CilSec	NDUFA2	delta vs WT early	5.35549e-10	4.86298e-11	0.28691	0.942	0.867
CilSec	ALG5	delta vs WT early	5.36763e-10	4.87431e-11	0.213921	0.781	0.662
CilSec	ANKUB1	delta vs WT early	5.38315e-10	4.88903e-11	-0.176351	0.769	0.716
CilSec	ARFGEF1	delta vs WT early	5.46339e-10	4.96363e-11	-0.268841	0.704	0.767
CilSec	CEP350	delta vs WT early	5.4765e-10	4.97624e-11	-0.287268	0.696	0.781
CilSec	GLUL	delta vs WT early	5.47964e-10	4.97926e-11	-0.217305	0.987	0.956
CilSec	MMP14	delta vs WT early	5.73173e-10	5.21539e-11	-0.253996	0.442	0.642
CilSec	DYNLRB2	delta vs WT early	5.75586e-10	5.2381e-11	0.300209	0.85	0.694
CilSec	SFMBT1	delta vs WT early	5.84363e-10	5.31981e-11	-0.150629	0.304	0.541
CilSec	AGPS	delta vs WT early	5.93134e-10	5.40179e-11	-0.119043	0.238	0.441
CilSec	ATXN7	delta vs WT early	6.00527e-10	5.4717e-11	-0.235669	0.523	0.688
CilSec	LAMTOR2	delta vs WT early	6.14397e-10	5.60152e-11	0.269895	0.925	0.833
CilSec	CDC42BPB	delta vs WT early	6.24605e-10	5.69718e-11	-0.208556	0.492	0.656
CilSec	NHLRC2	delta vs WT early	6.29878e-10	5.74645e-11	-0.131569	0.279	0.515
CilSec	ATP2B1	delta vs WT early	6.32886e-10	5.7748e-11	-0.242166	0.6	0.728
CilSec	AHCYL2	delta vs WT early	6.32966e-10	5.77563e-11	-0.200744	0.473	0.666
CilSec	TCF7L2	delta vs WT early	6.38124e-10	5.82434e-11	-0.240528	0.573	0.7
CilSec	TP53BP2	delta vs WT early	6.43899e-10	5.87834e-11	-0.192582	0.352	0.584
CilSec	COA3	delta vs WT early	6.74582e-10	6.16523e-11	0.279235	0.896	0.785
CilSec	KIAA0556	delta vs WT early	6.76729e-10	6.18543e-11	-0.173515	0.36	0.571
CilSec	FIS1	delta vs WT early	6.8449e-10	6.25824e-11	0.275583	0.946	0.883
CilSec	FBXO38	delta vs WT early	6.87977e-10	6.29081e-11	-0.105945	0.169	0.372
CilSec	PHACTR4	delta vs WT early	6.96267e-10	6.36861e-11	-0.183372	0.856	0.819
CilSec	SLC35D2	delta vs WT early	6.981e-10	6.38587e-11	-0.205753	0.425	0.61
CilSec	ZNF428	delta vs WT early	6.99646e-10	6.40043e-11	0.255443	0.95	0.877
CilSec	USP47	delta vs WT early	7.01425e-10	6.4177e-11	-0.233732	0.55	0.726
CilSec	WDR11	delta vs WT early	7.14169e-10	6.53778e-11	-0.200126	0.404	0.618
CilSec	FMR1	delta vs WT early	7.46e-10	6.83785e-11	-0.200457	0.525	0.704
CilSec	MDFIC	delta vs WT early	7.47538e-10	6.85258e-11	-0.141956	0.34	0.545
CilSec	GALNT12	delta vs WT early	7.704e-10	7.06857e-11	-0.23492	0.542	0.686
CilSec	ERCC6L2	delta vs WT early	7.72886e-10	7.09205e-11	-0.137352	0.231	0.459
CilSec	AK2	delta vs WT early	7.9207e-10	7.27331e-11	0.221558	0.833	0.734
CilSec	LATS1	delta vs WT early	7.95545e-10	7.3059e-11	-0.145228	0.225	0.451
CilSec	SIK3	delta vs WT early	7.96496e-10	7.31497e-11	-0.184511	0.346	0.569
CilSec	CCL20	delta vs WT early	7.98475e-10	7.33407e-11	-1.51507	0.24	0.445
CilSec	IRF9	delta vs WT early	8.04758e-10	7.39316e-11	-0.139927	0.329	0.561
CilSec	SH3GLB2	delta vs WT early	8.13577e-10	7.47663e-11	-0.20698	0.55	0.708
CilSec	MYO5B	delta vs WT early	8.14353e-10	7.48388e-11	-0.262307	0.571	0.704
CilSec	MYO1E	delta vs WT early	8.39988e-10	7.72597e-11	-0.250226	0.571	0.738
CilSec	MAP3K13	delta vs WT early	8.42012e-10	7.74532e-11	-0.150443	0.938	0.873
CilSec	TRAPPC1	delta vs WT early	8.50745e-10	7.82735e-11	0.271217	0.877	0.767
CilSec	BRD2	delta vs WT early	8.57427e-10	7.89104e-11	-0.161777	0.869	0.857
CilSec	ZNF430	delta vs WT early	8.66174e-10	7.97341e-11	-0.131085	0.137	0.346
CilSec	AK1	delta vs WT early	8.67081e-10	7.98213e-11	0.33586	0.908	0.789
CilSec	POLK	delta vs WT early	8.72692e-10	8.03578e-11	-0.115988	0.298	0.513
CilSec	SNX13	delta vs WT early	8.8861e-10	8.18669e-11	-0.127766	0.319	0.559
CilSec	CHCHD1	delta vs WT early	8.88856e-10	8.18922e-11	0.25687	0.904	0.819
CilSec	C2CD5	delta vs WT early	8.92806e-10	8.22702e-11	-0.104358	0.121	0.3
CilSec	FKBP15	delta vs WT early	9.09905e-10	8.38928e-11	-0.162131	0.344	0.573
CilSec	CYP4F12	delta vs WT early	9.12598e-10	8.41463e-11	-0.134563	0.129	0.278
CilSec	HSP90B1	delta vs WT early	9.14471e-10	8.43269e-11	-0.195844	0.981	0.946
CilSec	ZC2HC1A	delta vs WT early	9.14641e-10	8.43452e-11	-0.229031	0.596	0.704
CilSec	U2SURP	delta vs WT early	9.19501e-10	8.48053e-11	-0.146096	0.844	0.815
CilSec	SDCBP	delta vs WT early	9.29434e-10	8.5752e-11	-0.272859	0.848	0.855
CilSec	COX8A	delta vs WT early	9.29465e-10	8.57562e-11	0.26144	0.973	0.928
CilSec	SAMD9	delta vs WT early	9.37327e-10	8.65004e-11	-0.220269	0.917	0.879
CilSec	LMNA	delta vs WT early	9.53339e-10	8.80178e-11	-0.221127	0.9	0.881
CilSec	MRPL14	delta vs WT early	9.59883e-10	8.86426e-11	0.221083	0.958	0.875
CilSec	NCOA2	delta vs WT early	9.90256e-10	9.15284e-11	-0.219042	0.49	0.688
CilSec	N4BP2	delta vs WT early	1.013e-09	9.3674e-11	-0.159736	0.279	0.519
CilSec	C2orf40	delta vs WT early	1.02881e-09	9.51684e-11	0.246439	0.873	0.718
CilSec	UBE2B	delta vs WT early	1.03535e-09	9.57885e-11	0.183913	0.937	0.859
CilSec	OTUD1	delta vs WT early	1.04749e-09	9.69459e-11	-0.115248	0.158	0.368
CilSec	DZIP1L	delta vs WT early	1.06078e-09	9.82142e-11	-0.16131	0.315	0.535
CilSec	RALBP1	delta vs WT early	1.06257e-09	9.83861e-11	-0.140833	0.898	0.845
CilSec	TRIM16L	delta vs WT early	1.0636e-09	9.84849e-11	-0.111776	0.204	0.402
CilSec	MGST2	delta vs WT early	1.06381e-09	9.85066e-11	0.265349	0.913	0.821
CilSec	GSDMD	delta vs WT early	1.06931e-09	9.90226e-11	0.263107	0.842	0.7
CilSec	MARS	delta vs WT early	1.0928e-09	1.01292e-10	-0.103815	0.329	0.541
CilSec	AGO2	delta vs WT early	1.11732e-09	1.03627e-10	-0.112216	0.165	0.396
CilSec	ZNF106	delta vs WT early	1.12279e-09	1.04151e-10	-0.179802	0.929	0.899
CilSec	SUPT16H	delta vs WT early	1.1279e-09	1.04634e-10	-0.250185	0.617	0.742
CilSec	PRDX4	delta vs WT early	1.12979e-09	1.04813e-10	0.250596	0.846	0.73
CilSec	CSNK1E	delta vs WT early	1.13289e-09	1.0511e-10	-0.186824	0.712	0.761
CilSec	EEF1D	delta vs WT early	1.16438e-09	1.08122e-10	0.233864	0.965	0.934
CilSec	ELK4	delta vs WT early	1.17113e-09	1.08767e-10	-0.204132	0.421	0.642
CilSec	YME1L1	delta vs WT early	1.17771e-09	1.09393e-10	-0.246162	0.796	0.827
CilSec	SMDT1	delta vs WT early	1.18323e-09	1.0993e-10	0.292894	0.935	0.857
CilSec	SEPT7	delta vs WT early	1.18618e-09	1.10207e-10	-0.131791	0.923	0.875
CilSec	FRMPD2	delta vs WT early	1.19468e-09	1.11016e-10	-0.182656	0.279	0.503
CilSec	IGF2R	delta vs WT early	1.21409e-09	1.12874e-10	-0.162429	0.435	0.644
CilSec	DRAM2	delta vs WT early	1.24119e-09	1.15465e-10	0.196941	0.69	0.59
CilSec	DBT	delta vs WT early	1.2558e-09	1.16878e-10	-0.109074	0.271	0.487
CilSec	PHF3	delta vs WT early	1.26426e-09	1.17689e-10	-0.256567	0.708	0.797
CilSec	ATP6V1C2	delta vs WT early	1.28526e-09	1.19695e-10	-0.100765	0.077	0.239
CilSec	REXO2	delta vs WT early	1.29518e-09	1.20636e-10	0.243341	0.919	0.817
CilSec	AKAP8	delta vs WT early	1.29928e-09	1.2103e-10	-0.14091	0.244	0.479
CilSec	ABHD17C	delta vs WT early	1.30284e-09	1.21375e-10	-0.119032	0.235	0.449
CilSec	LAP3	delta vs WT early	1.30846e-09	1.21919e-10	0.294169	0.992	0.934
CilSec	DDX10	delta vs WT early	1.31672e-09	1.22706e-10	-0.112888	0.167	0.38
CilSec	ZNF480	delta vs WT early	1.32234e-09	1.23237e-10	-0.164195	0.292	0.499
CilSec	TAP1	delta vs WT early	1.34377e-09	1.25294e-10	0.330333	0.981	0.909
CilSec	LRRC8D	delta vs WT early	1.35623e-09	1.26505e-10	-0.161739	0.24	0.463
CilSec	MTIF2	delta vs WT early	1.36935e-09	1.27769e-10	-0.194999	0.413	0.628
CilSec	RNF6	delta vs WT early	1.41844e-09	1.32517e-10	-0.21415	0.454	0.662
CilSec	ARL6IP4	delta vs WT early	1.44971e-09	1.35512e-10	0.20599	0.956	0.875
CilSec	SOCS3	delta vs WT early	1.46349e-09	1.36841e-10	-0.365149	0.313	0.513
CilSec	TMEM141	delta vs WT early	1.46562e-09	1.37047e-10	0.244422	0.835	0.726
CilSec	ZC3H7A	delta vs WT early	1.47419e-09	1.37874e-10	-0.10822	0.273	0.479
CilSec	FAM92B	delta vs WT early	1.48164e-09	1.38596e-10	0.256966	0.942	0.809
CilSec	JOSD1	delta vs WT early	1.48677e-09	1.39088e-10	-0.119405	0.315	0.541
CilSec	SELM	delta vs WT early	1.52024e-09	1.42287e-10	0.225924	0.487	0.3
CilSec	DLEC1	delta vs WT early	1.52574e-09	1.42817e-10	-0.154786	0.237	0.445
CilSec	XPO1	delta vs WT early	1.5276e-09	1.43002e-10	-0.210064	0.723	0.781
CilSec	SUPT5H	delta vs WT early	1.5407e-09	1.44249e-10	-0.220835	0.688	0.75
CilSec	MAP4K3	delta vs WT early	1.54267e-09	1.4444e-10	-0.181035	0.338	0.563
CilSec	FOXN3	delta vs WT early	1.54427e-09	1.44603e-10	-0.288959	0.523	0.724
CilSec	HSPA4	delta vs WT early	1.57409e-09	1.47472e-10	-0.233324	0.737	0.777
CilSec	GXYLT1	delta vs WT early	1.59121e-09	1.49124e-10	-0.117568	0.217	0.429
CilSec	AGR3	delta vs WT early	1.60766e-09	1.50709e-10	-0.330878	0.933	0.934
CilSec	SHPRH	delta vs WT early	1.64508e-09	1.54321e-10	-0.190184	0.36	0.535
CilSec	AKT1	delta vs WT early	1.69903e-09	1.59523e-10	-0.221421	0.456	0.674
CilSec	RTN3	delta vs WT early	1.70444e-09	1.60055e-10	-0.203771	0.85	0.839
CilSec	WDR54	delta vs WT early	1.72885e-09	1.62403e-10	0.2648	0.902	0.74
CilSec	PPP3R1	delta vs WT early	1.75277e-09	1.6468e-10	-0.157167	0.223	0.461
CilSec	VSIG2	delta vs WT early	1.84073e-09	1.73126e-10	0.27456	0.892	0.791
CilSec	TBL1X	delta vs WT early	1.85652e-09	1.74653e-10	-0.16332	0.262	0.485
CilSec	NOP14	delta vs WT early	1.88276e-09	1.77202e-10	-0.178077	0.34	0.543
CilSec	CCDC82	delta vs WT early	1.91054e-09	1.799e-10	-0.19747	0.588	0.692
CilSec	UBR5	delta vs WT early	1.93634e-09	1.8238e-10	-0.250687	0.615	0.751
CilSec	TXNIP	delta vs WT early	1.93802e-09	1.82546e-10	-0.272309	0.987	0.968
CilSec	H3F3A	delta vs WT early	1.96064e-09	1.8473e-10	0.20315	0.998	0.998
CilSec	BMP2K	delta vs WT early	1.97685e-09	1.86306e-10	-0.130468	0.204	0.41
CilSec	SLC38A1	delta vs WT early	1.97741e-09	1.86361e-10	-0.151208	0.246	0.447
CilSec	IKBKB	delta vs WT early	1.98031e-09	1.86646e-10	-0.127448	0.319	0.533
CilSec	MIEN1	delta vs WT early	2.02129e-09	1.90607e-10	0.195547	0.887	0.805
CilSec	FOXO1	delta vs WT early	2.06933e-09	1.95259e-10	-0.112666	0.181	0.386
CilSec	EIF1AX	delta vs WT early	2.0783e-09	1.96144e-10	-0.18023	0.848	0.837
CilSec	CCDC39	delta vs WT early	2.09369e-09	1.97636e-10	-0.25692	0.681	0.736
CilSec	LSG1	delta vs WT early	2.10508e-09	1.98735e-10	-0.232934	0.533	0.688
CilSec	DMXL2	delta vs WT early	2.1105e-09	1.99264e-10	-0.162835	0.258	0.473
CilSec	RBM27	delta vs WT early	2.11915e-09	2.00114e-10	-0.215891	0.71	0.777
CilSec	ZFX	delta vs WT early	2.14424e-09	2.02549e-10	-0.162654	0.312	0.523
CilSec	LPIN1	delta vs WT early	2.16557e-09	2.04629e-10	-0.102982	0.225	0.447
CilSec	TPT1	delta vs WT early	2.21936e-09	2.09833e-10	0.127554	1	0.998
CilSec	MEIS2	delta vs WT early	2.24713e-09	2.12513e-10	-0.175577	0.769	0.797
CilSec	MCMBP	delta vs WT early	2.32234e-09	2.19825e-10	-0.117298	0.229	0.449
CilSec	PLA2G10	delta vs WT early	2.32261e-09	2.19855e-10	0.275497	0.825	0.66
CilSec	TECR	delta vs WT early	2.34007e-09	2.21544e-10	0.29752	0.925	0.845
CilSec	TCEAL4	delta vs WT early	2.34716e-09	2.22232e-10	-0.163971	0.817	0.789
CilSec	NPHP3	delta vs WT early	2.35183e-09	2.22691e-10	-0.136107	0.192	0.4
CilSec	DGCR6L	delta vs WT early	2.40909e-09	2.28244e-10	0.214268	0.744	0.577
CilSec	NDUFB1	delta vs WT early	2.42278e-09	2.2958e-10	0.213604	0.973	0.92
CilSec	CAPRIN1	delta vs WT early	2.42598e-09	2.29908e-10	-0.251321	0.671	0.791
CilSec	UBE2G2	delta vs WT early	2.43265e-09	2.30564e-10	-0.215022	0.521	0.69
CilSec	FMO2	delta vs WT early	2.44073e-09	2.31347e-10	-0.237596	0.075	0.221
CilSec	CNN3	delta vs WT early	2.45643e-09	2.32871e-10	-0.221411	0.804	0.833
CilSec	IER5	delta vs WT early	2.473e-09	2.34473e-10	-0.178368	0.21	0.443
CilSec	ZNF793	delta vs WT early	2.49138e-09	2.3627e-10	-0.117567	0.14	0.324
CilSec	AGO3	delta vs WT early	2.49348e-09	2.36472e-10	-0.177387	0.3	0.507
CilSec	SERP1	delta vs WT early	2.50393e-09	2.37489e-10	0.236499	0.967	0.889
CilSec	NFKB1	delta vs WT early	2.51204e-09	2.38272e-10	-0.235243	0.44	0.652
CilSec	UTP3	delta vs WT early	2.52561e-09	2.39573e-10	-0.178723	0.45	0.654
CilSec	DHX57	delta vs WT early	2.52976e-09	2.39982e-10	-0.133968	0.315	0.537
CilSec	LAYN	delta vs WT early	2.55551e-09	2.42509e-10	-0.30357	0.594	0.7
CilSec	MRPS15	delta vs WT early	2.55803e-09	2.42759e-10	0.213918	0.854	0.769
CilSec	UCHL3	delta vs WT early	2.56224e-09	2.4318e-10	0.21155	0.8	0.71
CilSec	GPATCH4	delta vs WT early	2.67727e-09	2.54432e-10	-0.247139	0.49	0.686
CilSec	USP25	delta vs WT early	2.77971e-09	2.64479e-10	-0.14708	0.271	0.511
CilSec	RAB6A	delta vs WT early	2.80843e-09	2.67303e-10	-0.214974	0.523	0.708
CilSec	ISCA2	delta vs WT early	2.84858e-09	2.71244e-10	0.223343	0.813	0.71
CilSec	UBR1	delta vs WT early	2.84895e-09	2.71283e-10	-0.132482	0.21	0.421
CilSec	CIRBP	delta vs WT early	2.8611e-09	2.72485e-10	-0.165118	0.927	0.895
CilSec	RBM41	delta vs WT early	3.00373e-09	2.86456e-10	-0.16722	0.242	0.473
CilSec	CSNK2A1	delta vs WT early	3.0248e-09	2.88518e-10	-0.205525	0.713	0.779
CilSec	PCNX	delta vs WT early	3.07899e-09	2.93806e-10	-0.126116	0.198	0.396
CilSec	MARCH7	delta vs WT early	3.10228e-09	2.96082e-10	-0.222601	0.471	0.676
CilSec	IFITM2	delta vs WT early	3.11376e-09	2.97218e-10	0.152258	0.977	0.952
CilSec	KIAA0513	delta vs WT early	3.15975e-09	3.01739e-10	-0.250469	0.446	0.646
CilSec	SP3	delta vs WT early	3.16109e-09	3.01872e-10	-0.286145	0.562	0.708
CilSec	NDUFB7	delta vs WT early	3.16374e-09	3.02129e-10	0.242465	0.975	0.911
CilSec	CCNK	delta vs WT early	3.16631e-09	3.02379e-10	-0.229923	0.546	0.686
CilSec	MFSD6	delta vs WT early	3.24171e-09	3.09803e-10	-0.227875	0.675	0.769
CilSec	CCDC19	delta vs WT early	3.2418e-09	3.09821e-10	-0.176705	0.815	0.777
CilSec	TES	delta vs WT early	3.29081e-09	3.14689e-10	-0.244302	0.69	0.781
CilSec	GDPD3	delta vs WT early	3.34083e-09	3.19626e-10	0.204854	0.663	0.493
CilSec	DDI2	delta vs WT early	3.34861e-09	3.20399e-10	-0.231185	0.54	0.704
CilSec	LUZP1	delta vs WT early	3.36909e-09	3.22421e-10	-0.162813	0.533	0.674
CilSec	BCYRN1	delta vs WT early	3.3959e-09	3.2505e-10	-0.160088	0.283	0.485
CilSec	C22orf46	delta vs WT early	3.40456e-09	3.25895e-10	-0.119775	0.187	0.388
CilSec	KCNK1	delta vs WT early	3.44928e-09	3.30303e-10	-0.253764	0.775	0.769
CilSec	PRDX2	delta vs WT early	3.46783e-09	3.32139e-10	0.246395	0.937	0.869
CilSec	TCERG1	delta vs WT early	3.50066e-09	3.35375e-10	-0.225299	0.51	0.666
CilSec	APOL1	delta vs WT early	3.50719e-09	3.36035e-10	0.349696	0.937	0.839
CilSec	SBF2	delta vs WT early	3.5678e-09	3.42021e-10	-0.160808	0.292	0.521
CilSec	KIAA1109	delta vs WT early	3.61558e-09	3.46768e-10	-0.216768	0.385	0.608
CilSec	BCAP31	delta vs WT early	3.62628e-09	3.4784e-10	0.222495	0.938	0.821
CilSec	SQLE	delta vs WT early	3.67518e-09	3.52663e-10	-0.230757	0.552	0.676
CilSec	ZNF429	delta vs WT early	3.70186e-09	3.55281e-10	-0.130598	0.26	0.459
CilSec	TTC39B	delta vs WT early	3.72313e-09	3.57409e-10	-0.193614	0.36	0.573
CilSec	FOXC1	delta vs WT early	3.78511e-09	3.63511e-10	-0.27208	0.5	0.676
CilSec	C2CD4B	delta vs WT early	3.82597e-09	3.67577e-10	-0.1157	0.054	0.187
CilSec	TM4SF1	delta vs WT early	3.83909e-09	3.68892e-10	-0.524741	0.506	0.644
CilSec	TNFAIP8L1	delta vs WT early	3.90892e-09	3.75821e-10	-0.165073	0.785	0.755
CilSec	TJP2	delta vs WT early	3.92815e-09	3.77738e-10	-0.246357	0.769	0.805
CilSec	OAS1	delta vs WT early	3.98631e-09	3.83513e-10	0.298309	0.971	0.915
CilSec	KLK10	delta vs WT early	4.01081e-09	3.8594e-10	0.209683	0.519	0.374
CilSec	JOSD2	delta vs WT early	4.07773e-09	3.92566e-10	0.236452	0.74	0.62
CilSec	RAD9A	delta vs WT early	4.23511e-09	4.08124e-10	-0.196702	0.502	0.684
CilSec	PLEKHH2	delta vs WT early	4.24139e-09	4.08742e-10	-0.112454	0.238	0.437
CilSec	PPP6R1	delta vs WT early	4.27735e-09	4.123e-10	-0.11477	0.152	0.36
CilSec	ELF1	delta vs WT early	4.28039e-09	4.12617e-10	-0.201107	0.835	0.829
CilSec	TUBA1B	delta vs WT early	4.37374e-09	4.21992e-10	0.284034	0.946	0.861
CilSec	FBXW7	delta vs WT early	4.40876e-09	4.25447e-10	-0.160565	0.3	0.519
CilSec	CES1	delta vs WT early	4.49395e-09	4.33893e-10	-0.136781	0.79	0.773
CilSec	RP11-60L3.1	delta vs WT early	4.52752e-09	4.37225e-10	0.293255	0.683	0.501
CilSec	EIF2AK3	delta vs WT early	4.55529e-09	4.40018e-10	-0.15063	0.252	0.461
CilSec	JARID2	delta vs WT early	4.57695e-09	4.4217e-10	-0.162488	0.298	0.523
CilSec	SLU7	delta vs WT early	4.57741e-09	4.42227e-10	-0.289113	0.652	0.775
CilSec	HS3ST6	delta vs WT early	4.6685e-09	4.51268e-10	-0.157487	0.152	0.338
CilSec	PA2G4	delta vs WT early	4.75051e-09	4.59455e-10	-0.177978	0.9	0.867
CilSec	FAM183A	delta vs WT early	4.75883e-09	4.60273e-10	0.325638	0.906	0.769
CilSec	CPD	delta vs WT early	4.76581e-09	4.60983e-10	-0.258639	0.681	0.785
CilSec	MT1E	delta vs WT early	4.83069e-09	4.67458e-10	0.200333	0.952	0.809
CilSec	CCDC64	delta vs WT early	4.83548e-09	4.67943e-10	-0.12869	0.298	0.497
CilSec	MPHOSPH10	delta vs WT early	4.86116e-09	4.70484e-10	-0.229785	0.627	0.724
CilSec	IRS1	delta vs WT early	4.86647e-09	4.71012e-10	-0.18849	0.258	0.455
CilSec	LAMC2	delta vs WT early	4.8665e-09	4.71021e-10	-0.171597	0.327	0.541
CilSec	LSMD1	delta vs WT early	5.02796e-09	4.87053e-10	0.248463	0.95	0.875
CilSec	PDCD6IP	delta vs WT early	5.12958e-09	4.97125e-10	-0.210553	0.796	0.831
CilSec	AURKAIP1	delta vs WT early	5.13516e-09	4.97703e-10	0.193038	0.962	0.926
CilSec	HIST2H2AC	delta vs WT early	5.20304e-09	5.04461e-10	-0.102931	0.115	0.302
CilSec	RAB7A	delta vs WT early	5.24389e-09	5.08504e-10	-0.163817	0.888	0.857
CilSec	RAB2A	delta vs WT early	5.25342e-09	5.09451e-10	-0.146751	0.956	0.909
CilSec	TSC1	delta vs WT early	5.26996e-09	5.11108e-10	-0.129706	0.2	0.406
CilSec	CCDC47	delta vs WT early	5.2742e-09	5.11526e-10	-0.206717	0.725	0.785
CilSec	MRPS21	delta vs WT early	5.30298e-09	5.14378e-10	0.239092	0.969	0.889
CilSec	ZZEF1	delta vs WT early	5.36156e-09	5.20215e-10	-0.161427	0.352	0.553
CilSec	ANKRD26	delta vs WT early	5.3652e-09	5.20583e-10	-0.20042	0.463	0.656
CilSec	PFKP	delta vs WT early	5.37671e-09	5.21746e-10	0.238345	0.81	0.696
CilSec	ZNF91	delta vs WT early	5.4024e-09	5.24309e-10	-0.239783	0.519	0.698
CilSec	KIAA1456	delta vs WT early	5.46739e-09	5.30867e-10	-0.119549	0.167	0.374
CilSec	PPM1H	delta vs WT early	5.50468e-09	5.34551e-10	-0.146195	0.244	0.449
CilSec	SAMD1	delta vs WT early	5.51285e-09	5.35376e-10	-0.195284	0.323	0.545
CilSec	BAZ1B	delta vs WT early	5.5242e-09	5.36534e-10	-0.203191	0.59	0.74
CilSec	RAPGEF5	delta vs WT early	5.54127e-09	5.38232e-10	-0.126052	0.098	0.306
CilSec	TRPM7	delta vs WT early	5.54375e-09	5.38481e-10	-0.112295	0.221	0.443
CilSec	ZBTB37	delta vs WT early	5.5741e-09	5.41557e-10	-0.155156	0.163	0.36
CilSec	EMC4	delta vs WT early	5.64106e-09	5.48354e-10	0.20914	0.848	0.781
CilSec	NAP1L4	delta vs WT early	5.64498e-09	5.4875e-10	-0.203368	0.783	0.807
CilSec	AKAP11	delta vs WT early	5.83324e-09	5.67595e-10	-0.213621	0.423	0.606
CilSec	GNAL	delta vs WT early	5.83968e-09	5.68256e-10	-0.184563	0.283	0.499
CilSec	ELL2	delta vs WT early	5.94309e-09	5.78685e-10	-0.243541	0.544	0.692
CilSec	DNAH3	delta vs WT early	5.97214e-09	5.8165e-10	-0.243179	0.462	0.624
CilSec	C1orf141	delta vs WT early	5.98188e-09	5.82627e-10	-0.106662	0.208	0.406
CilSec	ST6GAL1	delta vs WT early	6.00724e-09	5.85181e-10	-0.181042	0.748	0.769
CilSec	STAG1	delta vs WT early	6.18334e-09	6.02895e-10	-0.144478	0.287	0.517
CilSec	GPSM2	delta vs WT early	6.18448e-09	6.03014e-10	-0.11069	0.137	0.306
CilSec	B4GALT4	delta vs WT early	6.20991e-09	6.05592e-10	-0.24733	0.721	0.801
CilSec	OCLN	delta vs WT early	6.3488e-09	6.19519e-10	-0.247399	0.708	0.742
CilSec	MSRB2	delta vs WT early	6.36537e-09	6.21203e-10	0.200815	0.781	0.668
CilSec	FTSJ3	delta vs WT early	6.38039e-09	6.22766e-10	-0.137975	0.379	0.604
CilSec	EIF4A2	delta vs WT early	6.4383e-09	6.28641e-10	-0.166058	0.848	0.855
CilSec	RAF1	delta vs WT early	6.54195e-09	6.38996e-10	-0.183385	0.408	0.622
CilSec	MORF4L2	delta vs WT early	6.63683e-09	6.48587e-10	-0.177821	0.873	0.871
CilSec	VHL	delta vs WT early	6.64867e-09	6.49782e-10	-0.119925	0.204	0.419
CilSec	TSC22D3	delta vs WT early	6.74631e-09	6.59643e-10	-0.233076	0.313	0.527
CilSec	ERP29	delta vs WT early	6.85102e-09	6.70246e-10	0.215103	0.95	0.861
CilSec	EEF2K	delta vs WT early	7.01591e-09	6.86951e-10	-0.142781	0.287	0.485
CilSec	SNTN	delta vs WT early	7.08151e-09	6.93526e-10	0.265722	0.954	0.835
CilSec	FAM172A	delta vs WT early	7.109e-09	6.96352e-10	-0.115341	0.246	0.445
CilSec	RYK	delta vs WT early	7.14924e-09	7.00375e-10	-0.151987	0.323	0.535
CilSec	PALMD	delta vs WT early	7.32667e-09	7.18283e-10	-0.220724	0.454	0.579
CilSec	SLC4A7	delta vs WT early	7.34287e-09	7.19944e-10	-0.122496	0.212	0.423
CilSec	RPRM	delta vs WT early	7.3903e-09	7.24754e-10	0.171269	0.44	0.256
CilSec	TMEM190	delta vs WT early	7.61632e-09	7.47607e-10	-0.115721	0.971	0.899
CilSec	IDH2	delta vs WT early	7.93868e-09	7.80161e-10	0.234796	0.946	0.841
CilSec	ZNF254	delta vs WT early	7.99374e-09	7.85744e-10	-0.159601	0.206	0.431
CilSec	OST4	delta vs WT early	8.29167e-09	8.16064e-10	0.2436	0.937	0.877
CilSec	DNAJC10	delta vs WT early	8.39325e-09	8.26302e-10	-0.259907	0.679	0.769
CilSec	CCNYL1	delta vs WT early	8.4684e-09	8.33859e-10	-0.107426	0.163	0.366
CilSec	ZNF507	delta vs WT early	8.59179e-09	8.46279e-10	-0.133876	0.21	0.443
CilSec	CAT	delta vs WT early	8.59767e-09	8.46883e-10	-0.193931	0.406	0.588
CilSec	C9orf16	delta vs WT early	8.62684e-09	8.49905e-10	0.243925	0.965	0.897
CilSec	CSTB	delta vs WT early	8.6585e-09	8.53124e-10	0.19967	0.996	0.996
CilSec	WAPAL	delta vs WT early	8.68348e-09	8.55697e-10	-0.224594	0.508	0.688
CilSec	EFNA1	delta vs WT early	8.88385e-09	8.76066e-10	-0.110045	0.229	0.439
CilSec	PDE8B	delta vs WT early	8.97913e-09	8.85758e-10	-0.17667	0.25	0.469
CilSec	C16orf13	delta vs WT early	9.05311e-09	8.93277e-10	0.167762	0.833	0.7
CilSec	RNF207	delta vs WT early	9.05544e-09	8.9352e-10	-0.100551	0.181	0.37
CilSec	EIF4B	delta vs WT early	9.08697e-09	8.96775e-10	-0.218231	0.69	0.763
CilSec	TARDBP	delta vs WT early	9.2787e-09	9.16188e-10	-0.203539	0.513	0.682
CilSec	AEBP2	delta vs WT early	9.41954e-09	9.30474e-10	-0.158259	0.285	0.507
CilSec	DNAJC13	delta vs WT early	9.47763e-09	9.36388e-10	-0.144291	0.25	0.451
CilSec	C11orf70	delta vs WT early	9.50504e-09	9.39152e-10	0.22175	0.835	0.67
CilSec	CASK	delta vs WT early	9.66799e-09	9.55778e-10	-0.12093	0.162	0.372
CilSec	GLS	delta vs WT early	9.77979e-09	9.67098e-10	-0.129704	0.156	0.344
CilSec	DOCK4	delta vs WT early	9.89682e-09	9.79054e-10	-0.128133	0.133	0.34
CilSec	NAA25	delta vs WT early	1.01306e-08	1.00295e-09	-0.15754	0.238	0.449
CilSec	HSD17B10	delta vs WT early	1.02041e-08	1.01041e-09	0.198872	0.66	0.517
CilSec	TBCA	delta vs WT early	1.02062e-08	1.01064e-09	0.213964	0.979	0.918
CilSec	NFKB2	delta vs WT early	1.02087e-08	1.01091e-09	-0.105407	0.2	0.421
CilSec	LYRM2	delta vs WT early	1.02961e-08	1.0199e-09	-0.162447	0.856	0.831
CilSec	RPN1	delta vs WT early	1.03996e-08	1.03046e-09	-0.148399	0.856	0.833
CilSec	CNTRL	delta vs WT early	1.04217e-08	1.03271e-09	-0.256439	0.64	0.742
CilSec	STK11	delta vs WT early	1.07196e-08	1.0631e-09	-0.12798	0.294	0.511
CilSec	RP11-427H3.3	delta vs WT early	1.12162e-08	1.1139e-09	-0.103638	0.215	0.417
CilSec	RNF7	delta vs WT early	1.12237e-08	1.11471e-09	0.22997	0.956	0.897
CilSec	KCTD12	delta vs WT early	1.15042e-08	1.14331e-09	-0.143851	0.152	0.308
CilSec	TRIB1	delta vs WT early	1.16794e-08	1.16146e-09	-0.220733	0.271	0.469
CilSec	SPNS2	delta vs WT early	1.16833e-08	1.16187e-09	-0.359597	0.456	0.612
CilSec	NDUFA13	delta vs WT early	1.18349e-08	1.17739e-09	0.190994	0.919	0.797
CilSec	TMEM67	delta vs WT early	1.20021e-08	1.19464e-09	-0.210167	0.5	0.666
CilSec	ADAR	delta vs WT early	1.20794e-08	1.20265e-09	-0.108913	0.94	0.893
CilSec	PURB	delta vs WT early	1.21143e-08	1.20629e-09	-0.215923	0.444	0.636
CilSec	PCLO	delta vs WT early	1.23405e-08	1.22969e-09	-0.24472	0.579	0.736
CilSec	PRPF4	delta vs WT early	1.23988e-08	1.23564e-09	-0.169654	0.327	0.513
CilSec	NRD1	delta vs WT early	1.25129e-08	1.24736e-09	-0.217782	0.669	0.757
CilSec	UBR3	delta vs WT early	1.28858e-08	1.28563e-09	-0.103114	0.215	0.417
CilSec	AP3D1	delta vs WT early	1.28919e-08	1.28626e-09	-0.19986	0.679	0.769
CilSec	FBXO28	delta vs WT early	1.31286e-08	1.31066e-09	-0.133067	0.287	0.517
CilSec	MYO10	delta vs WT early	1.31527e-08	1.31311e-09	-0.152714	0.206	0.435
CilSec	GABRP	delta vs WT early	1.32469e-08	1.32281e-09	-0.178306	0.854	0.815
CilSec	LTN1	delta vs WT early	1.33277e-08	1.33107e-09	-0.189799	0.369	0.561
CilSec	RFX3	delta vs WT early	1.34941e-08	1.3481e-09	-0.220242	0.59	0.712
CilSec	TOMM7	delta vs WT early	1.35855e-08	1.35741e-09	0.204855	0.983	0.928
CilSec	TMEM260	delta vs WT early	1.3609e-08	1.35985e-09	-0.11006	0.202	0.398
CilSec	UGDH	delta vs WT early	1.3616e-08	1.36061e-09	-0.191611	0.735	0.801
CilSec	PHPT1	delta vs WT early	1.38424e-08	1.38385e-09	0.209141	0.863	0.746
CilSec	FEM1B	delta vs WT early	1.42407e-08	1.4251e-09	-0.180374	0.385	0.6
CilSec	BNIP2	delta vs WT early	1.43285e-08	1.43416e-09	-0.211862	0.333	0.551
CilSec	GALNT3	delta vs WT early	1.44884e-08	1.45088e-09	-0.250479	0.675	0.763
CilSec	CDC5L	delta vs WT early	1.47194e-08	1.47465e-09	-0.147897	0.731	0.757
CilSec	TDP2	delta vs WT early	1.47278e-08	1.47558e-09	-0.218499	0.435	0.608
CilSec	RTN4	delta vs WT early	1.47797e-08	1.4809e-09	-0.113556	0.938	0.883
CilSec	LMO2	delta vs WT early	1.48244e-08	1.48551e-09	-0.248724	0.471	0.652
CilSec	ANKMY2	delta vs WT early	1.49725e-08	1.50091e-09	-0.136637	0.237	0.441
CilSec	FAM105B	delta vs WT early	1.50613e-08	1.51005e-09	-0.129675	0.227	0.447
CilSec	CMIP	delta vs WT early	1.52395e-08	1.5284e-09	-0.166927	0.738	0.761
CilSec	PFN2	delta vs WT early	1.52706e-08	1.53162e-09	-0.158425	0.773	0.753
CilSec	CHMP1B	delta vs WT early	1.5331e-08	1.53781e-09	-0.222506	0.79	0.809
CilSec	SREK1	delta vs WT early	1.56871e-08	1.57459e-09	-0.190526	0.64	0.753
CilSec	LSP1	delta vs WT early	1.57476e-08	1.58089e-09	0.11739	0.754	0.64
CilSec	TOPORS	delta vs WT early	1.59748e-08	1.60427e-09	-0.180408	0.362	0.561
CilSec	XPC	delta vs WT early	1.62314e-08	1.63076e-09	-0.189309	0.412	0.628
CilSec	VRK2	delta vs WT early	1.63059e-08	1.63841e-09	-0.22957	0.423	0.596
CilSec	RABAC1	delta vs WT early	1.6373e-08	1.64532e-09	0.185727	0.956	0.861
CilSec	CCNDBP1	delta vs WT early	1.64689e-08	1.65535e-09	0.222826	0.804	0.706
CilSec	SMC1A	delta vs WT early	1.65017e-08	1.65874e-09	-0.189205	0.475	0.652
CilSec	ZNF706	delta vs WT early	1.67437e-08	1.68389e-09	0.213954	0.921	0.831
CilSec	FAM208B	delta vs WT early	1.67515e-08	1.68472e-09	-0.16968	0.452	0.658
CilSec	NOL8	delta vs WT early	1.67922e-08	1.68901e-09	-0.204939	0.335	0.551
CilSec	UBTD2	delta vs WT early	1.68661e-08	1.6968e-09	-0.152346	0.246	0.465
CilSec	UBE2T	delta vs WT early	1.70393e-08	1.71484e-09	0.115018	0.375	0.328
CilSec	ATP5I	delta vs WT early	1.7059e-08	1.7169e-09	0.173249	0.981	0.92
CilSec	S100A10	delta vs WT early	1.71947e-08	1.731e-09	0.311806	0.979	0.958
CilSec	RGS2	delta vs WT early	1.72019e-08	1.73174e-09	-0.227719	0.063	0.221
CilSec	IDS	delta vs WT early	1.73039e-08	1.74227e-09	-0.221181	0.744	0.789
CilSec	AC079354.1	delta vs WT early	1.75578e-08	1.76861e-09	-0.137403	0.29	0.485
CilSec	CCNI	delta vs WT early	1.76993e-08	1.78345e-09	-0.107731	0.948	0.881
CilSec	GMFB	delta vs WT early	1.77058e-08	1.78413e-09	-0.104663	0.231	0.431
CilSec	ITPRIPL2	delta vs WT early	1.82061e-08	1.83595e-09	-0.22447	0.671	0.769
CilSec	KAT6B	delta vs WT early	1.84506e-08	1.86162e-09	-0.145066	0.437	0.648
CilSec	WDPCP	delta vs WT early	1.84771e-08	1.86439e-09	-0.123194	0.219	0.421
CilSec	AHSA2	delta vs WT early	1.85221e-08	1.86912e-09	-0.198503	0.417	0.598
CilSec	POLD3	delta vs WT early	1.87753e-08	1.89537e-09	-0.276585	0.569	0.708
CilSec	SSFA2	delta vs WT early	1.91072e-08	1.93008e-09	-0.232252	0.59	0.738
CilSec	BCO2	delta vs WT early	1.91548e-08	1.93498e-09	-0.171038	0.321	0.511
CilSec	NOLC1	delta vs WT early	1.92173e-08	1.94153e-09	-0.188618	0.425	0.624
CilSec	TRIM29	delta vs WT early	1.96178e-08	1.98307e-09	-0.194859	0.86	0.825
CilSec	TMEM30A	delta vs WT early	2.02574e-08	2.04955e-09	-0.238343	0.6	0.738
CilSec	EXT1	delta vs WT early	2.03572e-08	2.05994e-09	-0.144978	0.292	0.521
CilSec	PSMD8	delta vs WT early	2.03624e-08	2.06052e-09	0.208455	0.942	0.891
CilSec	PCSK7	delta vs WT early	2.05152e-08	2.07646e-09	-0.211407	0.452	0.634
CilSec	MAGI1	delta vs WT early	2.09578e-08	2.12255e-09	-0.12419	0.308	0.517
CilSec	RHOB	delta vs WT early	2.10167e-08	2.12876e-09	-0.276646	0.573	0.662
CilSec	SPG11	delta vs WT early	2.12859e-08	2.15691e-09	-0.189547	0.463	0.656
CilSec	RBMS1	delta vs WT early	2.13435e-08	2.16281e-09	-0.240291	0.675	0.773
CilSec	C11orf63	delta vs WT early	2.14738e-08	2.17645e-09	-0.127568	0.354	0.561
CilSec	MEF2A	delta vs WT early	2.16548e-08	2.19525e-09	-0.256222	0.613	0.738
CilSec	KIF3B	delta vs WT early	2.16781e-08	2.19771e-09	-0.169563	0.756	0.759
CilSec	MYSM1	delta vs WT early	2.18237e-08	2.21294e-09	-0.168256	0.352	0.541
CilSec	MRPL22	delta vs WT early	2.18846e-08	2.2193e-09	0.185189	0.833	0.755
CilSec	EXOC1	delta vs WT early	2.20565e-08	2.23727e-09	-0.198423	0.671	0.769
CilSec	XPOT	delta vs WT early	2.22396e-08	2.25642e-09	-0.105915	0.246	0.433
CilSec	PGK1	delta vs WT early	2.25312e-08	2.28697e-09	0.226624	0.902	0.835
CilSec	LENG9	delta vs WT early	2.27976e-08	2.31486e-09	-0.131427	0.246	0.439
CilSec	DUS1L	delta vs WT early	2.28442e-08	2.31973e-09	-0.169331	0.523	0.672
CilSec	C15orf65	delta vs WT early	2.30715e-08	2.34364e-09	-0.117152	0.204	0.396
CilSec	ZNF44	delta vs WT early	2.33303e-08	2.37076e-09	-0.107008	0.235	0.437
CilSec	C2orf54	delta vs WT early	2.34099e-08	2.37895e-09	-0.164527	0.156	0.334
CilSec	EZH1	delta vs WT early	2.35786e-08	2.3966e-09	-0.132044	0.26	0.455
CilSec	POLR3E	delta vs WT early	2.36056e-08	2.39938e-09	-0.10894	0.231	0.423
CilSec	PTMS	delta vs WT early	2.36761e-08	2.40682e-09	-0.306344	0.719	0.779
CilSec	MYOF	delta vs WT early	2.38764e-08	2.42787e-09	-0.255797	0.713	0.746
CilSec	NUP107	delta vs WT early	2.39384e-08	2.43427e-09	-0.110103	0.187	0.378
CilSec	TRAPPC2L	delta vs WT early	2.39906e-08	2.43985e-09	0.215934	0.885	0.791
CilSec	ZNF37A	delta vs WT early	2.42146e-08	2.46337e-09	-0.170723	0.352	0.565
CilSec	KIF1B	delta vs WT early	2.43038e-08	2.47269e-09	-0.141869	0.313	0.515
CilSec	ANKRD42	delta vs WT early	2.48164e-08	2.5264e-09	-0.205588	0.46	0.654
CilSec	ANKRD9	delta vs WT early	2.5208e-08	2.56743e-09	-0.158695	0.194	0.398
CilSec	MLH3	delta vs WT early	2.5367e-08	2.58405e-09	-0.123397	0.202	0.396
CilSec	NAA15	delta vs WT early	2.58094e-08	2.63068e-09	-0.17234	0.408	0.616
CilSec	SRSF7	delta vs WT early	2.59607e-08	2.64688e-09	-0.197884	0.813	0.821
CilSec	LDLRAD1	delta vs WT early	2.60628e-08	2.65759e-09	-0.262224	0.487	0.658
CilSec	AP2B1	delta vs WT early	2.62857e-08	2.68103e-09	-0.228686	0.738	0.773
CilSec	MALSU1	delta vs WT early	2.63075e-08	2.68341e-09	0.182277	0.765	0.674
CilSec	COQ10A	delta vs WT early	2.6488e-08	2.70243e-09	-0.111917	0.194	0.374
CilSec	MTPN	delta vs WT early	2.6614e-08	2.71563e-09	-0.110277	0.885	0.831
CilSec	SSSCA1	delta vs WT early	2.68704e-08	2.74264e-09	0.178374	0.813	0.706
CilSec	TLK1	delta vs WT early	2.70235e-08	2.75888e-09	-0.214025	0.51	0.686
CilSec	PIK3CA	delta vs WT early	2.71633e-08	2.77375e-09	-0.133455	0.279	0.495
CilSec	MRPL23	delta vs WT early	2.717e-08	2.77447e-09	0.237863	0.925	0.839
CilSec	RAB25	delta vs WT early	2.783e-08	2.84409e-09	0.202394	0.931	0.851
CilSec	ZC3H11A	delta vs WT early	2.7874e-08	2.84863e-09	-0.191573	0.704	0.781
CilSec	POC1B	delta vs WT early	2.80863e-08	2.87097e-09	-0.137115	0.338	0.557
CilSec	MED13	delta vs WT early	2.81266e-08	2.87518e-09	-0.252067	0.556	0.712
CilSec	USP34	delta vs WT early	2.81527e-08	2.87805e-09	-0.262118	0.66	0.767
CilSec	HNRNPA0	delta vs WT early	2.82383e-08	2.88708e-09	-0.187366	0.717	0.765
CilSec	RAB10	delta vs WT early	2.83521e-08	2.89929e-09	-0.144411	0.808	0.809
CilSec	TTC6	delta vs WT early	2.84403e-08	2.90863e-09	-0.122321	0.165	0.352
CilSec	STRN	delta vs WT early	2.84696e-08	2.91171e-09	-0.186166	0.373	0.577
CilSec	EDEM3	delta vs WT early	2.86654e-08	2.93259e-09	-0.172321	0.433	0.586
CilSec	ABI2	delta vs WT early	3.03204e-08	3.10717e-09	-0.208642	0.575	0.718
CilSec	SH2D4A	delta vs WT early	3.06189e-08	3.13833e-09	-0.244607	0.8	0.801
CilSec	FAM129B	delta vs WT early	3.07352e-08	3.15075e-09	-0.27641	0.69	0.765
CilSec	CLDN12	delta vs WT early	3.10901e-08	3.18833e-09	-0.112071	0.302	0.523
CilSec	LAPTM4A	delta vs WT early	3.11383e-08	3.19345e-09	0.185888	0.973	0.895
CilSec	CDC42BPA	delta vs WT early	3.15724e-08	3.23965e-09	-0.19784	0.571	0.686
CilSec	WWP1	delta vs WT early	3.16424e-08	3.2471e-09	-0.188157	0.404	0.604
CilSec	SERINC1	delta vs WT early	3.18145e-08	3.26549e-09	-0.245566	0.656	0.742
CilSec	POMC	delta vs WT early	3.18782e-08	3.2723e-09	-0.104856	0.085	0.258
CilSec	IPO7	delta vs WT early	3.21767e-08	3.30373e-09	-0.213501	0.517	0.664
CilSec	HIPK3	delta vs WT early	3.23223e-08	3.31909e-09	-0.212318	0.456	0.644
CilSec	UBE3A	delta vs WT early	3.26074e-08	3.34959e-09	-0.227909	0.59	0.738
CilSec	GTF2A1	delta vs WT early	3.27856e-08	3.36818e-09	-0.155746	0.319	0.515
CilSec	FUT3	delta vs WT early	3.29931e-08	3.39001e-09	-0.265377	0.577	0.722
CilSec	NDUFA9	delta vs WT early	3.36411e-08	3.45891e-09	0.188728	0.823	0.722
CilSec	THRAP3	delta vs WT early	3.39894e-08	3.49584e-09	-0.173378	0.896	0.861
CilSec	KIAA1841	delta vs WT early	3.40295e-08	3.50007e-09	-0.17736	0.44	0.634
CilSec	FUNDC2	delta vs WT early	3.4102e-08	3.50777e-09	-0.219581	0.433	0.616
CilSec	C1orf53	delta vs WT early	3.46807e-08	3.56859e-09	0.137055	0.483	0.425
CilSec	ATM	delta vs WT early	3.4686e-08	3.56923e-09	-0.163236	0.221	0.423
CilSec	DMXL1	delta vs WT early	3.48489e-08	3.58629e-09	-0.108574	0.252	0.459
CilSec	CLPTM1L	delta vs WT early	3.49694e-08	3.5991e-09	-0.194665	0.537	0.692
CilSec	FCHSD2	delta vs WT early	3.5159e-08	3.61926e-09	-0.164038	0.325	0.521
CilSec	HSPB1	delta vs WT early	3.53561e-08	3.64027e-09	-0.291173	0.967	0.962
CilSec	ADRM1	delta vs WT early	3.56639e-08	3.67298e-09	0.219692	0.888	0.795
CilSec	C20orf201	delta vs WT early	3.63095e-08	3.74171e-09	0.156739	0.362	0.195
CilSec	EHD4	delta vs WT early	3.68852e-08	3.80315e-09	-0.272555	0.512	0.714
CilSec	ZCCHC14	delta vs WT early	3.72543e-08	3.84206e-09	-0.119463	0.144	0.324
CilSec	ZNF721	delta vs WT early	3.75555e-08	3.87431e-09	-0.206619	0.419	0.63
CilSec	PPP1R13B	delta vs WT early	3.78518e-08	3.90531e-09	-0.115972	0.26	0.453
CilSec	BTN3A3	delta vs WT early	3.80408e-08	3.92596e-09	-0.130083	0.323	0.507
CilSec	CFDP1	delta vs WT early	3.84234e-08	3.96688e-09	0.269759	0.933	0.859
CilSec	THRA	delta vs WT early	3.92427e-08	4.05399e-09	-0.147799	0.367	0.573
CilSec	DCLRE1C	delta vs WT early	3.97617e-08	4.10904e-09	-0.257945	0.394	0.6
CilSec	CEP95	delta vs WT early	4.0434e-08	4.18067e-09	-0.143922	0.271	0.483
CilSec	HNRNPH1	delta vs WT early	4.11081e-08	4.25242e-09	-0.252759	0.719	0.819
CilSec	SFT2D1	delta vs WT early	4.11497e-08	4.25684e-09	0.200101	0.835	0.732
CilSec	PRSS22	delta vs WT early	4.1399e-08	4.28322e-09	0.148562	0.887	0.847
CilSec	MYEOV2	delta vs WT early	4.17168e-08	4.31701e-09	0.194767	0.917	0.829
CilSec	C10orf10	delta vs WT early	4.19429e-08	4.34118e-09	-0.150711	0.013	0.197
CilSec	IRX5	delta vs WT early	4.20293e-08	4.35044e-09	-0.154193	0.152	0.374
CilSec	LIMS1	delta vs WT early	4.24428e-08	4.39469e-09	-0.14391	0.858	0.819
CilSec	PPP1R15B	delta vs WT early	4.25583e-08	4.40714e-09	-0.163591	0.396	0.596
CilSec	CLUAP1	delta vs WT early	4.26557e-08	4.4179e-09	-0.125557	0.873	0.831
CilSec	CLSTN1	delta vs WT early	4.27323e-08	4.42626e-09	-0.140847	0.837	0.827
CilSec	CEACAM5	delta vs WT early	4.2734e-08	4.4265e-09	-0.459327	0.937	0.92
CilSec	SLC20A2	delta vs WT early	4.27352e-08	4.42668e-09	-0.190746	0.621	0.734
CilSec	NDUFB3	delta vs WT early	4.28062e-08	4.43428e-09	0.18032	0.948	0.869
CilSec	CHD6	delta vs WT early	4.29156e-08	4.44581e-09	-0.188309	0.652	0.75
CilSec	RAP1B	delta vs WT early	4.2997e-08	4.45442e-09	-0.188755	0.842	0.835
CilSec	SUPT20H	delta vs WT early	4.32936e-08	4.48601e-09	-0.213415	0.452	0.646
CilSec	GADD45A	delta vs WT early	4.42068e-08	4.58369e-09	-0.375926	0.433	0.626
CilSec	EXOC7	delta vs WT early	4.46038e-08	4.62613e-09	-0.204972	0.602	0.73
CilSec	CAPZA1	delta vs WT early	4.54063e-08	4.71184e-09	-0.201848	0.823	0.827
CilSec	SATB1	delta vs WT early	4.54967e-08	4.72154e-09	-0.171759	0.565	0.706
CilSec	CHCHD5	delta vs WT early	4.56856e-08	4.74187e-09	0.184798	0.913	0.795
CilSec	RAB3IP	delta vs WT early	4.57892e-08	4.75308e-09	-0.190407	0.483	0.632
CilSec	WAC	delta vs WT early	4.59603e-08	4.77123e-09	-0.224359	0.708	0.777
CilSec	SYNJ2	delta vs WT early	4.62153e-08	4.79864e-09	-0.132761	0.252	0.467
CilSec	ENY2	delta vs WT early	4.62788e-08	4.80537e-09	0.22831	0.921	0.837
CilSec	WWTR1	delta vs WT early	4.69888e-08	4.8809e-09	-0.211896	0.556	0.696
CilSec	SELENBP1	delta vs WT early	4.70904e-08	4.8916e-09	0.286732	0.937	0.843
CilSec	TPCN1	delta vs WT early	4.72235e-08	4.90589e-09	-0.152805	0.277	0.485
CilSec	MIF	delta vs WT early	4.7287e-08	4.9127e-09	-0.288693	0.754	0.807
CilSec	PSIP1	delta vs WT early	4.75818e-08	4.94408e-09	-0.214881	0.55	0.71
CilSec	IPMK	delta vs WT early	4.79765e-08	4.9864e-09	-0.139159	0.313	0.529
CilSec	PSMB7	delta vs WT early	4.80222e-08	4.99128e-09	0.203519	0.937	0.835
CilSec	MUCL1	delta vs WT early	4.82847e-08	5.0196e-09	0.196007	0.429	0.254
CilSec	NDUFS4	delta vs WT early	4.88931e-08	5.08475e-09	0.19593	0.875	0.783
CilSec	CRYBG3	delta vs WT early	4.90983e-08	5.10693e-09	-0.160781	0.308	0.521
CilSec	RLF	delta vs WT early	4.98693e-08	5.1897e-09	-0.143596	0.294	0.499
CilSec	MICAL2	delta vs WT early	5.01024e-08	5.21482e-09	-0.131039	0.244	0.437
CilSec	B3GNT5	delta vs WT early	5.02658e-08	5.23255e-09	-0.204233	0.56	0.716
CilSec	RP11-220I1.1	delta vs WT early	5.05405e-08	5.26209e-09	-0.188064	0.625	0.724
CilSec	PLXNB2	delta vs WT early	5.05772e-08	5.26613e-09	-0.119432	0.925	0.881
CilSec	AKR1C2	delta vs WT early	5.11524e-08	5.32822e-09	-0.355668	0.708	0.732
CilSec	NMD3	delta vs WT early	5.13009e-08	5.34413e-09	-0.102539	0.285	0.477
CilSec	CBX6	delta vs WT early	5.16087e-08	5.3776e-09	-0.22833	0.498	0.66
CilSec	HCG18	delta vs WT early	5.18895e-08	5.40798e-09	-0.140611	0.331	0.541
CilSec	FBXO11	delta vs WT early	5.27323e-08	5.49915e-09	-0.168018	0.39	0.616
CilSec	SHROOM3	delta vs WT early	5.2862e-08	5.51305e-09	-0.271826	0.706	0.779
CilSec	RASSF6	delta vs WT early	5.39872e-08	5.63295e-09	-0.20149	0.35	0.567
CilSec	IBTK	delta vs WT early	5.48293e-08	5.72349e-09	-0.207686	0.673	0.761
CilSec	FNBP1	delta vs WT early	5.58445e-08	5.83259e-09	-0.240084	0.515	0.67
CilSec	IPO5	delta vs WT early	5.59802e-08	5.84732e-09	-0.11014	0.296	0.497
CilSec	TMEM232	delta vs WT early	5.65193e-08	5.9055e-09	-0.123494	0.321	0.513
CilSec	ZBTB1	delta vs WT early	5.66765e-08	5.92249e-09	-0.174504	0.335	0.543
CilSec	RASA2	delta vs WT early	5.84145e-08	6.10988e-09	-0.113506	0.323	0.527
CilSec	UBXN10	delta vs WT early	5.85297e-08	6.12211e-09	-0.175395	0.723	0.724
CilSec	HOOK3	delta vs WT early	5.98658e-08	6.26727e-09	-0.207059	0.342	0.551
CilSec	YPEL2	delta vs WT early	6.00776e-08	6.29034e-09	-0.220932	0.458	0.63
CilSec	EOGT	delta vs WT early	6.05644e-08	6.3431e-09	-0.127491	0.162	0.34
CilSec	ADRB1	delta vs WT early	6.07743e-08	6.36596e-09	-0.172836	0.304	0.495
CilSec	LAMB3	delta vs WT early	6.20032e-08	6.49886e-09	-0.274052	0.281	0.463
CilSec	TSR1	delta vs WT early	6.2398e-08	6.54123e-09	-0.149192	0.329	0.543
CilSec	POLR2G	delta vs WT early	6.25811e-08	6.56141e-09	0.219532	0.748	0.64
CilSec	SYMPK	delta vs WT early	6.38838e-08	6.70257e-09	-0.130984	0.292	0.501
CilSec	C10orf95	delta vs WT early	6.50027e-08	6.82341e-09	-0.133891	0.285	0.481
CilSec	PIGX	delta vs WT early	6.55221e-08	6.87888e-09	-0.105951	0.283	0.481
CilSec	FAM73A	delta vs WT early	6.56078e-08	6.88797e-09	-0.100013	0.296	0.499
CilSec	RSPH1	delta vs WT early	6.60523e-08	6.93559e-09	0.332836	0.975	0.909
CilSec	PUS7L	delta vs WT early	6.66285e-08	6.99828e-09	-0.158401	0.363	0.541
CilSec	PHLDA3	delta vs WT early	6.66332e-08	6.99897e-09	-0.114373	0.187	0.378
CilSec	TTLL5	delta vs WT early	6.69244e-08	7.03062e-09	-0.143729	0.317	0.521
CilSec	STRN3	delta vs WT early	6.78701e-08	7.13356e-09	-0.216215	0.533	0.71
CilSec	ARHGAP42	delta vs WT early	6.81814e-08	7.16726e-09	-0.128856	0.262	0.475
CilSec	ZFAND2A	delta vs WT early	6.85765e-08	7.21017e-09	0.152338	0.504	0.38
CilSec	CCT3	delta vs WT early	7.02994e-08	7.39737e-09	-0.197672	0.79	0.821
CilSec	RBM24	delta vs WT early	7.06527e-08	7.43576e-09	-0.141855	0.219	0.4
CilSec	CHD8	delta vs WT early	7.14757e-08	7.52545e-09	-0.211382	0.563	0.724
CilSec	B3GALNT2	delta vs WT early	7.2166e-08	7.60062e-09	-0.122082	0.219	0.425
CilSec	ARHGAP30	delta vs WT early	7.38655e-08	7.78555e-09	-0.109554	0.108	0.294
CilSec	PNKD	delta vs WT early	7.4153e-08	7.81649e-09	0.246881	0.906	0.829
CilSec	TAF9	delta vs WT early	7.42927e-08	7.83142e-09	0.185833	0.863	0.783
CilSec	MMP10	delta vs WT early	7.45123e-08	7.85532e-09	0.10003	0.415	0.235
CilSec	BHLHE40	delta vs WT early	7.47563e-08	7.88242e-09	-0.189752	0.385	0.563
CilSec	GCNT2	delta vs WT early	7.61004e-08	8.02984e-09	-0.138725	0.233	0.443
CilSec	ENOSF1	delta vs WT early	7.64791e-08	8.07133e-09	-0.196094	0.456	0.634
CilSec	ALKBH7	delta vs WT early	7.68577e-08	8.11295e-09	0.240684	0.898	0.803
CilSec	ZNF552	delta vs WT early	7.73199e-08	8.16284e-09	-0.104381	0.238	0.433
CilSec	HIGD2A	delta vs WT early	7.77273e-08	8.20708e-09	0.218976	0.942	0.875
CilSec	FGFBP1	delta vs WT early	7.80061e-08	8.23707e-09	-0.250011	0.087	0.235
CilSec	PELP1	delta vs WT early	7.81876e-08	8.25669e-09	-0.172343	0.371	0.579
CilSec	RDX	delta vs WT early	7.85963e-08	8.30131e-09	-0.167001	0.8	0.829
CilSec	TOMM40	delta vs WT early	7.96126e-08	8.41163e-09	-0.138384	0.294	0.493
CilSec	UHMK1	delta vs WT early	8.09535e-08	8.55783e-09	-0.141719	0.817	0.831
CilSec	ZMYM2	delta vs WT early	8.23834e-08	8.71348e-09	-0.187151	0.51	0.678
CilSec	KIDINS220	delta vs WT early	8.25149e-08	8.72846e-09	-0.162225	0.356	0.573
CilSec	PPP2R2D	delta vs WT early	8.31049e-08	8.79265e-09	-0.141233	0.223	0.429
CilSec	RAD21	delta vs WT early	8.34299e-08	8.82763e-09	-0.222877	0.7	0.767
CilSec	PHF21A	delta vs WT early	8.49607e-08	8.9951e-09	-0.147588	0.25	0.447
CilSec	EPB41L4B	delta vs WT early	8.50541e-08	9.0051e-09	-0.192232	0.523	0.678
CilSec	LARP1	delta vs WT early	8.57153e-08	9.07683e-09	-0.129139	0.89	0.851
CilSec	JDP2	delta vs WT early	8.61847e-08	9.12778e-09	-0.105574	0.244	0.431
CilSec	CCDC107	delta vs WT early	8.63796e-08	9.14941e-09	0.208237	0.756	0.672
CilSec	WWC1	delta vs WT early	8.64679e-08	9.15913e-09	-0.216594	0.471	0.624
CilSec	ZFR	delta vs WT early	8.69815e-08	9.21491e-09	-0.232441	0.619	0.74
CilSec	YIF1A	delta vs WT early	8.74706e-08	9.26874e-09	0.213344	0.86	0.763
CilSec	ZNF121	delta vs WT early	8.78043e-08	9.30497e-09	-0.118434	0.196	0.386
CilSec	AAED1	delta vs WT early	8.87139e-08	9.4041e-09	-0.162886	0.398	0.584
CilSec	LINC00936	delta vs WT early	8.90008e-08	9.43522e-09	-0.16445	0.11	0.27
CilSec	MCL1	delta vs WT early	8.90774e-08	9.44373e-09	-0.16471	0.837	0.825
CilSec	UXS1	delta vs WT early	8.98134e-08	9.52497e-09	-0.17444	0.269	0.489
CilSec	IRAK3	delta vs WT early	8.9842e-08	9.52814e-09	-0.316081	0.823	0.831
CilSec	NOP56	delta vs WT early	9.06486e-08	9.61719e-09	-0.205239	0.588	0.716
CilSec	NARG2	delta vs WT early	9.13529e-08	9.69401e-09	-0.109849	0.325	0.531
CilSec	EGR1	delta vs WT early	9.29272e-08	9.86586e-09	-0.495264	0.435	0.499
CilSec	DNAJB4	delta vs WT early	9.36146e-08	9.94072e-09	-0.124938	0.269	0.447
CilSec	NDFIP1	delta vs WT early	9.36304e-08	9.94253e-09	0.194131	0.923	0.871
CilSec	CLK1	delta vs WT early	9.46077e-08	1.00498e-08	-0.153729	0.281	0.477
CilSec	TOX3	delta vs WT early	9.47882e-08	1.00697e-08	-0.216842	0.379	0.584
CilSec	EPB41L1	delta vs WT early	9.67122e-08	1.0281e-08	-0.178609	0.615	0.746
CilSec	ABRACL	delta vs WT early	9.7097e-08	1.03229e-08	0.228007	0.869	0.767
CilSec	TIMM17B	delta vs WT early	9.73273e-08	1.03486e-08	0.209964	0.748	0.634
CilSec	SYT5	delta vs WT early	9.78414e-08	1.04051e-08	0.103471	0.363	0.221
CilSec	IRS2	delta vs WT early	9.79357e-08	1.04156e-08	-0.256946	0.527	0.616
CilSec	SLC27A2	delta vs WT early	9.85678e-08	1.04859e-08	-0.210216	0.669	0.755
CilSec	ETHE1	delta vs WT early	1.00143e-07	1.06588e-08	0.132089	0.583	0.509
CilSec	LSM6	delta vs WT early	1.01079e-07	1.07616e-08	0.211446	0.76	0.646
CilSec	SPATS2L	delta vs WT early	1.0157e-07	1.08164e-08	-0.20668	0.985	0.94
CilSec	FAM3B	delta vs WT early	1.0157e-07	1.08165e-08	0.247553	0.773	0.682
CilSec	ZNF766	delta vs WT early	1.02233e-07	1.08897e-08	-0.157319	0.377	0.581
CilSec	DIEXF	delta vs WT early	1.04414e-07	1.11281e-08	-0.10201	0.217	0.416
CilSec	PTTG1IP	delta vs WT early	1.04622e-07	1.11513e-08	-0.152901	0.942	0.891
CilSec	PTPN12	delta vs WT early	1.04912e-07	1.11834e-08	-0.204067	0.396	0.6
CilSec	CRNKL1	delta vs WT early	1.05777e-07	1.1278e-08	-0.151982	0.329	0.545
CilSec	GBP3	delta vs WT early	1.06712e-07	1.13798e-08	0.200078	0.931	0.837
CilSec	DICER1	delta vs WT early	1.06949e-07	1.14059e-08	-0.248232	0.573	0.732
CilSec	FGD6	delta vs WT early	1.09952e-07	1.1737e-08	-0.120683	0.225	0.431
CilSec	PWWP2A	delta vs WT early	1.10747e-07	1.18259e-08	-0.152733	0.279	0.497
CilSec	CENPC	delta vs WT early	1.12486e-07	1.20191e-08	-0.184418	0.533	0.68
CilSec	ZCCHC11	delta vs WT early	1.12546e-07	1.20258e-08	-0.177049	0.483	0.678
CilSec	EPB41L4A	delta vs WT early	1.15783e-07	1.23829e-08	-0.172076	0.567	0.67
CilSec	ARPC2	delta vs WT early	1.16523e-07	1.24659e-08	0.21184	0.975	0.928
CilSec	CMTM6	delta vs WT early	1.16963e-07	1.25161e-08	-0.177175	0.8	0.831
CilSec	TTLL10	delta vs WT early	1.16978e-07	1.2518e-08	-0.266282	0.679	0.744
CilSec	SUCO	delta vs WT early	1.17299e-07	1.25534e-08	-0.161751	0.458	0.66
CilSec	MYH9	delta vs WT early	1.18493e-07	1.26855e-08	-0.240769	0.635	0.73
CilSec	DCAF5	delta vs WT early	1.18741e-07	1.27132e-08	-0.190097	0.55	0.704
CilSec	TTC21A	delta vs WT early	1.19953e-07	1.28467e-08	-0.160925	0.383	0.584
CilSec	KRCC1	delta vs WT early	1.2093e-07	1.29552e-08	-0.170885	0.725	0.775
CilSec	CEP164	delta vs WT early	1.21625e-07	1.30326e-08	-0.159388	0.321	0.519
CilSec	CEP135	delta vs WT early	1.21736e-07	1.30449e-08	-0.122586	0.187	0.366
CilSec	RCAN1	delta vs WT early	1.21822e-07	1.30543e-08	-0.184901	0.267	0.483
CilSec	GSTA1	delta vs WT early	1.22141e-07	1.30904e-08	-0.12436	0.869	0.787
CilSec	ATP5G1	delta vs WT early	1.23032e-07	1.31896e-08	0.23035	0.887	0.803
CilSec	RASA1	delta vs WT early	1.2311e-07	1.31986e-08	-0.111854	0.221	0.423
CilSec	NUCB2	delta vs WT early	1.2322e-07	1.32107e-08	-0.335615	0.987	0.978
CilSec	NANS	delta vs WT early	1.24746e-07	1.33786e-08	0.244499	0.913	0.851
CilSec	PARD6B	delta vs WT early	1.25605e-07	1.34737e-08	-0.220589	0.604	0.742
CilSec	HIVEP2	delta vs WT early	1.26881e-07	1.36143e-08	-0.167832	0.24	0.451
CilSec	LINC00152	delta vs WT early	1.27842e-07	1.37213e-08	-0.22686	0.392	0.531
CilSec	PIP5K1B	delta vs WT early	1.28233e-07	1.37654e-08	-0.203646	0.246	0.469
CilSec	CBLB	delta vs WT early	1.29571e-07	1.39136e-08	-0.105579	0.246	0.445
CilSec	MGLL	delta vs WT early	1.30738e-07	1.40435e-08	-0.231932	0.602	0.694
CilSec	PBX1	delta vs WT early	1.30798e-07	1.40502e-08	-0.197087	0.658	0.753
CilSec	PARP14	delta vs WT early	1.31053e-07	1.40793e-08	-0.163658	0.977	0.944
CilSec	CSNK1G3	delta vs WT early	1.33623e-07	1.43641e-08	-0.170299	0.363	0.577
CilSec	GATAD2A	delta vs WT early	1.3367e-07	1.43702e-08	-0.221586	0.406	0.6
CilSec	KCMF1	delta vs WT early	1.36257e-07	1.46594e-08	-0.202997	0.652	0.75
CilSec	CCP110	delta vs WT early	1.38358e-07	1.48924e-08	-0.231312	0.592	0.73
CilSec	YLPM1	delta vs WT early	1.4193e-07	1.52893e-08	-0.142429	0.398	0.602
CilSec	CRK	delta vs WT early	1.42903e-07	1.5399e-08	-0.179692	0.587	0.658
CilSec	SH3RF1	delta vs WT early	1.47154e-07	1.58712e-08	-0.216257	0.517	0.686
CilSec	RAMP1	delta vs WT early	1.47785e-07	1.59418e-08	0.354349	0.779	0.61
CilSec	SLC22A23	delta vs WT early	1.48315e-07	1.60015e-08	-0.11777	0.379	0.584
CilSec	FAM208A	delta vs WT early	1.48529e-07	1.6026e-08	-0.194557	0.4	0.59
CilSec	DAZAP1	delta vs WT early	1.51843e-07	1.63941e-08	-0.203208	0.587	0.734
CilSec	SOCS4	delta vs WT early	1.51961e-07	1.64078e-08	-0.222459	0.4	0.569
CilSec	YTHDC2	delta vs WT early	1.52144e-07	1.64287e-08	-0.153891	0.358	0.547
CilSec	PYGL	delta vs WT early	1.52675e-07	1.64892e-08	0.200267	0.546	0.35
CilSec	LRRC46	delta vs WT early	1.54092e-07	1.6649e-08	0.317917	0.825	0.658
CilSec	GSDMB	delta vs WT early	1.5426e-07	1.66678e-08	0.197507	0.748	0.628
CilSec	DUOX1	delta vs WT early	1.54766e-07	1.67235e-08	-0.184968	0.612	0.714
CilSec	BBC3	delta vs WT early	1.58509e-07	1.7141e-08	-0.119762	0.106	0.29
CilSec	CTCF	delta vs WT early	1.60666e-07	1.73834e-08	-0.212667	0.533	0.672
CilSec	C9orf24	delta vs WT early	1.61894e-07	1.75207e-08	0.351921	0.956	0.897
CilSec	C11orf88	delta vs WT early	1.6844e-07	1.82554e-08	0.332775	0.944	0.855
CilSec	KIAA1217	delta vs WT early	1.68859e-07	1.83033e-08	-0.234767	0.688	0.777
CilSec	SETX	delta vs WT early	1.70954e-07	1.85399e-08	-0.235545	0.7	0.783
CilSec	ATF7IP	delta vs WT early	1.72556e-07	1.87192e-08	-0.175218	0.356	0.553
CilSec	SNRPD3	delta vs WT early	1.7475e-07	1.89632e-08	0.143309	0.95	0.861
CilSec	SUCLG1	delta vs WT early	1.74814e-07	1.89706e-08	0.194041	0.762	0.656
CilSec	TP53AIP1	delta vs WT early	1.75434e-07	1.90401e-08	0.107629	0.277	0.197
CilSec	PPP2R2A	delta vs WT early	1.75468e-07	1.90441e-08	-0.203636	0.794	0.823
CilSec	DLG3	delta vs WT early	1.76977e-07	1.92117e-08	-0.209198	0.694	0.761
CilSec	DNALI1	delta vs WT early	1.77633e-07	1.92872e-08	0.193589	0.96	0.873
CilSec	BMPR2	delta vs WT early	1.81527e-07	1.97248e-08	-0.241397	0.463	0.658
CilSec	SEPT10	delta vs WT early	1.81969e-07	1.97766e-08	-0.117886	0.304	0.499
CilSec	N4BP1	delta vs WT early	1.84894e-07	2.01072e-08	-0.215778	0.642	0.753
CilSec	TRPC4AP	delta vs WT early	1.90213e-07	2.07053e-08	-0.122828	0.317	0.511
CilSec	SSBP1	delta vs WT early	1.91689e-07	2.08731e-08	0.231148	0.944	0.895
CilSec	PSMG2	delta vs WT early	1.94062e-07	2.11412e-08	0.177482	0.871	0.777
CilSec	SH3D19	delta vs WT early	1.94126e-07	2.11487e-08	-0.212962	0.538	0.708
CilSec	RLIM	delta vs WT early	1.94513e-07	2.11923e-08	-0.138671	0.373	0.565
CilSec	MGA	delta vs WT early	1.95622e-07	2.13183e-08	-0.107217	0.308	0.489
CilSec	UXT	delta vs WT early	1.95663e-07	2.13232e-08	0.21063	0.906	0.831
CilSec	JRKL	delta vs WT early	1.99156e-07	2.17151e-08	-0.114493	0.29	0.483
CilSec	RAN	delta vs WT early	1.99791e-07	2.17871e-08	0.158618	0.931	0.859
CilSec	IGFBP5	delta vs WT early	2.00719e-07	2.18915e-08	-0.213519	0.342	0.501
CilSec	HBEGF	delta vs WT early	2.00873e-07	2.19092e-08	-0.139294	0.033	0.187
CilSec	NUMB	delta vs WT early	2.07551e-07	2.26611e-08	-0.256793	0.583	0.738
CilSec	CCDC148	delta vs WT early	2.09449e-07	2.28782e-08	-0.17935	0.288	0.461
CilSec	RP11-356K23.1	delta vs WT early	2.12443e-07	2.32183e-08	0.282476	0.913	0.795
CilSec	ZRANB1	delta vs WT early	2.1266e-07	2.32427e-08	-0.184513	0.296	0.525
CilSec	METTL7A	delta vs WT early	2.14154e-07	2.34139e-08	-0.218642	0.771	0.811
CilSec	ETFB	delta vs WT early	2.149e-07	2.3498e-08	0.244564	0.873	0.787
CilSec	ZNF431	delta vs WT early	2.15995e-07	2.36229e-08	-0.11609	0.148	0.332
CilSec	MLXIP	delta vs WT early	2.1757e-07	2.38024e-08	-0.19541	0.669	0.734
CilSec	MPRIP	delta vs WT early	2.18799e-07	2.39406e-08	-0.10333	0.235	0.423
CilSec	DYNC1I2	delta vs WT early	2.20177e-07	2.40984e-08	-0.125929	0.887	0.841
CilSec	NCKAP1	delta vs WT early	2.20637e-07	2.41512e-08	-0.182138	0.59	0.724
CilSec	PTPRJ	delta vs WT early	2.20918e-07	2.41846e-08	-0.103929	0.112	0.264
CilSec	PPIA	delta vs WT early	2.26793e-07	2.48524e-08	0.171387	0.983	0.942
CilSec	ZFYVE16	delta vs WT early	2.29974e-07	2.52139e-08	-0.194023	0.525	0.692
CilSec	BBS4	delta vs WT early	2.31314e-07	2.53657e-08	-0.129835	0.348	0.537
CilSec	PTRH1	delta vs WT early	2.32855e-07	2.55444e-08	-0.247335	0.494	0.672
CilSec	PSMA4	delta vs WT early	2.33646e-07	2.56359e-08	0.187508	0.977	0.915
CilSec	ATP6V0A2	delta vs WT early	2.33782e-07	2.56511e-08	-0.155546	0.396	0.616
CilSec	ESYT2	delta vs WT early	2.36143e-07	2.59201e-08	-0.199166	0.54	0.694
CilSec	ZNF83	delta vs WT early	2.36411e-07	2.59508e-08	-0.135406	0.294	0.493
CilSec	HNRNPA1L2	delta vs WT early	2.38083e-07	2.61426e-08	-0.104135	0.119	0.278
CilSec	SLITRK6	delta vs WT early	2.41235e-07	2.65017e-08	-0.105504	0.175	0.358
CilSec	NUPL1	delta vs WT early	2.44155e-07	2.68359e-08	-0.143805	0.312	0.513
CilSec	CFL1	delta vs WT early	2.45604e-07	2.70004e-08	0.126047	0.981	0.95
CilSec	CLOCK	delta vs WT early	2.45746e-07	2.70164e-08	-0.191535	0.481	0.672
CilSec	ARID1B	delta vs WT early	2.46057e-07	2.70524e-08	-0.196594	0.446	0.642
CilSec	MSRB1	delta vs WT early	2.47179e-07	2.71792e-08	0.163486	0.637	0.553
CilSec	SMARCE1	delta vs WT early	2.50613e-07	2.75669e-08	-0.184317	0.685	0.777
CilSec	MRPS31	delta vs WT early	2.53432e-07	2.78889e-08	0.11743	0.933	0.821
CilSec	PHF20L1	delta vs WT early	2.53433e-07	2.78894e-08	-0.186932	0.737	0.781
CilSec	CLIC4	delta vs WT early	2.5687e-07	2.82813e-08	-0.136296	0.142	0.34
CilSec	CNOT10	delta vs WT early	2.59959e-07	2.86348e-08	-0.115292	0.35	0.527
CilSec	FNDC3A	delta vs WT early	2.624e-07	2.8915e-08	-0.204453	0.692	0.763
CilSec	PRDX5	delta vs WT early	2.68468e-07	2.96106e-08	0.317813	0.998	0.994
CilSec	SGMS2	delta vs WT early	2.69187e-07	2.96927e-08	-0.240324	0.581	0.718
CilSec	C10orf12	delta vs WT early	2.72652e-07	3.00877e-08	-0.11791	0.185	0.384
CilSec	HSD17B12	delta vs WT early	2.74971e-07	3.035e-08	-0.22773	0.494	0.668
CilSec	CABIN1	delta vs WT early	2.76108e-07	3.04798e-08	-0.129795	0.373	0.573
CilSec	CLIP4	delta vs WT early	2.79058e-07	3.08167e-08	-0.232337	0.406	0.584
CilSec	ETF1	delta vs WT early	2.8293e-07	3.12633e-08	-0.230363	0.656	0.746
CilSec	ARFGAP3	delta vs WT early	2.83641e-07	3.13456e-08	-0.21889	0.731	0.811
CilSec	FATE1	delta vs WT early	2.85088e-07	3.15121e-08	0.134497	0.3	0.157
CilSec	BDKRB2	delta vs WT early	2.85687e-07	3.15811e-08	-0.111352	0.187	0.36
CilSec	RFFL	delta vs WT early	2.87096e-07	3.17423e-08	-0.105074	0.188	0.388
CilSec	ZNF680	delta vs WT early	2.8868e-07	3.19244e-08	-0.119995	0.271	0.471
CilSec	GDF15	delta vs WT early	2.92754e-07	3.23938e-08	-0.7022	0.902	0.92
CilSec	MARCH9	delta vs WT early	2.93329e-07	3.24592e-08	-0.105436	0.192	0.362
CilSec	TACC2	delta vs WT early	2.94193e-07	3.25573e-08	-0.228827	0.729	0.805
CilSec	FOXJ1	delta vs WT early	2.9834e-07	3.30325e-08	-0.135496	0.802	0.785
CilSec	SMC3	delta vs WT early	3.00044e-07	3.32277e-08	-0.174067	0.698	0.767
CilSec	ALPK1	delta vs WT early	3.00253e-07	3.32516e-08	-0.205105	0.475	0.63
CilSec	RHOU	delta vs WT early	3.01348e-07	3.33785e-08	-0.284647	0.663	0.742
CilSec	CARD16	delta vs WT early	3.02613e-07	3.35225e-08	0.212102	0.737	0.602
CilSec	TANC2	delta vs WT early	3.04018e-07	3.36843e-08	-0.207142	0.31	0.521
CilSec	FAM46A	delta vs WT early	3.0877e-07	3.42329e-08	-0.292819	0.662	0.74
CilSec	SRM	delta vs WT early	3.12092e-07	3.46209e-08	-0.124108	0.31	0.483
CilSec	METTL2B	delta vs WT early	3.15216e-07	3.49774e-08	-0.118042	0.294	0.483
CilSec	IRF2BP2	delta vs WT early	3.15259e-07	3.49836e-08	-0.183751	0.627	0.738
CilSec	HIST1H1E	delta vs WT early	3.16955e-07	3.51772e-08	-0.183425	0.206	0.416
CilSec	SMIM19	delta vs WT early	3.23493e-07	3.59242e-08	0.208361	0.902	0.775
CilSec	CSRP2	delta vs WT early	3.24839e-07	3.60786e-08	0.299313	0.477	0.334
CilSec	KIAA1429	delta vs WT early	3.26842e-07	3.63079e-08	-0.124018	0.346	0.543
CilSec	NR3C2	delta vs WT early	3.2737e-07	3.63674e-08	-0.115505	0.208	0.392
CilSec	CDC37L1	delta vs WT early	3.30022e-07	3.66706e-08	-0.18811	0.494	0.646
CilSec	KIF2A	delta vs WT early	3.31086e-07	3.67925e-08	-0.174932	0.842	0.841
CilSec	CDK9	delta vs WT early	3.31294e-07	3.68167e-08	-0.130301	0.269	0.441
CilSec	TSC22D1	delta vs WT early	3.34854e-07	3.72261e-08	-0.155101	0.91	0.879
CilSec	NUDT22	delta vs WT early	3.36098e-07	3.73688e-08	0.156957	0.642	0.579
CilSec	BAIAP2L1	delta vs WT early	3.37777e-07	3.75614e-08	-0.163388	0.748	0.789
CilSec	MAP3K8	delta vs WT early	3.43773e-07	3.82562e-08	-0.30405	0.59	0.708
CilSec	PLCB4	delta vs WT early	3.44428e-07	3.83315e-08	-0.175392	0.342	0.529
CilSec	CASC3	delta vs WT early	3.45493e-07	3.84535e-08	-0.147348	0.383	0.584
CilSec	TP53INP2	delta vs WT early	3.48358e-07	3.87849e-08	-0.145117	0.327	0.519
CilSec	C19orf38	delta vs WT early	3.48954e-07	3.88537e-08	0.145613	0.404	0.247
CilSec	R3HDM2	delta vs WT early	3.51406e-07	3.91369e-08	-0.19685	0.513	0.71
CilSec	CAMK2D	delta vs WT early	3.51708e-07	3.91715e-08	-0.174791	0.542	0.68
CilSec	ZNF493	delta vs WT early	3.53021e-07	3.93223e-08	-0.111275	0.196	0.4
CilSec	DNAJB1	delta vs WT early	3.56025e-07	3.96661e-08	-0.143938	0.773	0.777
CilSec	STK38	delta vs WT early	3.56129e-07	3.96787e-08	-0.185584	0.758	0.785
CilSec	SSR4	delta vs WT early	3.56692e-07	3.97445e-08	0.189201	0.979	0.944
CilSec	APC	delta vs WT early	3.57049e-07	3.97853e-08	-0.195278	0.483	0.668
CilSec	GPX4	delta vs WT early	3.60557e-07	4.01876e-08	0.252416	0.983	0.94
CilSec	HAX1	delta vs WT early	3.62214e-07	4.03769e-08	0.174415	0.854	0.742
CilSec	PCF11	delta vs WT early	3.62757e-07	4.04405e-08	-0.144311	0.34	0.515
CilSec	TLK2	delta vs WT early	3.64946e-07	4.06914e-08	-0.192336	0.54	0.686
CilSec	MDH1	delta vs WT early	3.66816e-07	4.091e-08	0.154114	0.921	0.825
CilSec	TMEM147	delta vs WT early	3.67669e-07	4.10087e-08	0.188903	0.854	0.785
CilSec	SNHG8	delta vs WT early	3.69359e-07	4.12063e-08	-0.271101	0.596	0.718
CilSec	AC007246.3	delta vs WT early	3.73539e-07	4.1686e-08	-0.155458	0.448	0.62
CilSec	BANF1	delta vs WT early	3.83026e-07	4.27837e-08	0.181391	0.871	0.777
CilSec	TMEM14B	delta vs WT early	3.83596e-07	4.28507e-08	0.239278	0.923	0.849
CilSec	ASH2L	delta vs WT early	3.83814e-07	4.28767e-08	-0.10076	0.269	0.461
CilSec	ZNHIT1	delta vs WT early	3.87168e-07	4.32653e-08	0.216011	0.933	0.857
CilSec	ALMS1	delta vs WT early	3.87721e-07	4.33304e-08	-0.140543	0.342	0.539
CilSec	ERICH2	delta vs WT early	3.92233e-07	4.38515e-08	0.121836	0.542	0.519
CilSec	YTHDF3	delta vs WT early	3.94161e-07	4.40694e-08	-0.159534	0.392	0.575
CilSec	TMED2	delta vs WT early	3.98106e-07	4.45281e-08	-0.183401	0.796	0.811
CilSec	EFCAB4B	delta vs WT early	3.99284e-07	4.46674e-08	-0.138726	0.233	0.416
CilSec	TWF1	delta vs WT early	4.06088e-07	4.546e-08	-0.165825	0.81	0.827
CilSec	MICU1	delta vs WT early	4.08356e-07	4.57208e-08	-0.241281	0.619	0.736
CilSec	PSMD1	delta vs WT early	4.10722e-07	4.59916e-08	-0.123342	0.827	0.789
CilSec	MAST4	delta vs WT early	4.12767e-07	4.62266e-08	-0.223192	0.648	0.712
CilSec	CCDC40	delta vs WT early	4.1817e-07	4.68526e-08	-0.202817	0.421	0.62
CilSec	NOL7	delta vs WT early	4.18676e-07	4.69124e-08	-0.123958	0.938	0.907
CilSec	SLC43A2	delta vs WT early	4.19139e-07	4.69672e-08	-0.181307	0.485	0.648
CilSec	RARB	delta vs WT early	4.31437e-07	4.83923e-08	-0.125646	0.262	0.443
CilSec	GTF3C6	delta vs WT early	4.31643e-07	4.84167e-08	0.194059	0.933	0.863
CilSec	NFE2L3	delta vs WT early	4.32265e-07	4.8489e-08	-0.178821	0.388	0.553
CilSec	MRPS12	delta vs WT early	4.37026e-07	4.90544e-08	0.208295	0.815	0.71
CilSec	ILF3	delta vs WT early	4.40136e-07	4.94211e-08	-0.194579	0.7	0.769
CilSec	TAF1B	delta vs WT early	4.41739e-07	4.96049e-08	-0.108538	0.223	0.421
CilSec	LIPH	delta vs WT early	4.47982e-07	5.03285e-08	-0.398784	0.871	0.865
CilSec	HLA-A	delta vs WT early	4.48955e-07	5.04436e-08	-0.131814	1	1
CilSec	SUZ12	delta vs WT early	4.59921e-07	5.17231e-08	-0.196691	0.594	0.72
CilSec	TYMP	delta vs WT early	4.60356e-07	5.17754e-08	0.246979	0.992	0.938
CilSec	BUD31	delta vs WT early	4.66836e-07	5.25357e-08	0.111815	0.952	0.873
CilSec	FSTL1	delta vs WT early	4.68775e-07	5.27633e-08	-0.30556	0.513	0.64
CilSec	ZFAND6	delta vs WT early	4.73506e-07	5.33148e-08	-0.155561	0.829	0.809
CilSec	EFCAB14	delta vs WT early	4.80837e-07	5.41678e-08	-0.193272	0.763	0.803
CilSec	DEGS2	delta vs WT early	4.8269e-07	5.43808e-08	0.262044	0.929	0.823
CilSec	LDLR	delta vs WT early	4.82807e-07	5.43953e-08	-0.207455	0.36	0.541
CilSec	ITCH	delta vs WT early	4.83373e-07	5.44618e-08	-0.171907	0.458	0.636
CilSec	PAFAH1B3	delta vs WT early	4.89982e-07	5.5229e-08	0.157241	0.613	0.579
CilSec	ANKRD18B	delta vs WT early	5.11857e-07	5.77908e-08	-0.159999	0.237	0.431
CilSec	ZFP36L2	delta vs WT early	5.12729e-07	5.78937e-08	-0.321156	0.796	0.807
CilSec	WFDC3	delta vs WT early	5.13913e-07	5.80297e-08	0.125622	0.337	0.207
CilSec	DUSP23	delta vs WT early	5.15222e-07	5.81863e-08	0.205606	0.808	0.7
CilSec	MGAT4B	delta vs WT early	5.22833e-07	5.90856e-08	-0.131599	0.388	0.569
CilSec	NPDC1	delta vs WT early	5.25557e-07	5.9413e-08	0.123158	0.508	0.34
CilSec	MKL2	delta vs WT early	5.26873e-07	5.95678e-08	-0.121368	0.387	0.547
CilSec	MARK3	delta vs WT early	5.2977e-07	5.99106e-08	-0.212717	0.55	0.68
CilSec	TAB3	delta vs WT early	5.30537e-07	6.00026e-08	-0.117737	0.273	0.457
CilSec	STT3B	delta vs WT early	5.40879e-07	6.12173e-08	-0.213764	0.433	0.622
CilSec	ZNF43	delta vs WT early	5.43351e-07	6.15072e-08	-0.157471	0.267	0.467
CilSec	MAGI3	delta vs WT early	5.44797e-07	6.16756e-08	-0.175687	0.446	0.61
CilSec	EML1	delta vs WT early	5.45623e-07	6.17715e-08	-0.130174	0.262	0.453
CilSec	POM121	delta vs WT early	5.54075e-07	6.27649e-08	-0.149133	0.365	0.569
CilSec	SUV420H1	delta vs WT early	5.5797e-07	6.32237e-08	-0.199504	0.513	0.67
CilSec	SNRNP70	delta vs WT early	5.73842e-07	6.51028e-08	-0.175666	0.719	0.777
CilSec	RBM8A	delta vs WT early	5.77026e-07	6.54774e-08	0.175265	0.962	0.909
CilSec	ZNF827	delta vs WT early	5.77875e-07	6.55769e-08	-0.209561	0.419	0.608
CilSec	PIP	delta vs WT early	5.79063e-07	6.57176e-08	-0.379028	0.256	0.447
CilSec	GLRX2	delta vs WT early	5.82305e-07	6.61015e-08	0.14898	0.65	0.555
CilSec	RELB	delta vs WT early	5.83846e-07	6.62889e-08	-0.108599	0.096	0.296
CilSec	ZCCHC2	delta vs WT early	5.84443e-07	6.63626e-08	-0.132271	0.402	0.61
CilSec	NDUFA6	delta vs WT early	5.92809e-07	6.73432e-08	0.197751	0.935	0.881
CilSec	CCL25	delta vs WT early	5.95765e-07	6.76909e-08	0.107425	0.248	0.147
CilSec	FOSB	delta vs WT early	6.00972e-07	6.82945e-08	-0.377702	0.398	0.525
CilSec	TTC1	delta vs WT early	6.10213e-07	6.93789e-08	-0.146374	0.767	0.753
CilSec	ECE1	delta vs WT early	6.12813e-07	6.96885e-08	-0.234558	0.619	0.751
CilSec	SRGN	delta vs WT early	6.15604e-07	7.00165e-08	-0.706034	0.113	0.282
CilSec	MGST3	delta vs WT early	6.17789e-07	7.02792e-08	0.105716	0.908	0.793
CilSec	FEM1C	delta vs WT early	6.18531e-07	7.03663e-08	-0.136434	0.256	0.439
CilSec	ADAM8	delta vs WT early	6.27264e-07	7.13904e-08	-0.154983	0.113	0.258
CilSec	MDM2	delta vs WT early	6.31685e-07	7.19044e-08	-0.189022	0.9	0.871
CilSec	DNPH1	delta vs WT early	6.33278e-07	7.20966e-08	0.23119	0.904	0.795
CilSec	GSR	delta vs WT early	6.40036e-07	7.28881e-08	-0.204117	0.608	0.73
CilSec	KCNJ2	delta vs WT early	6.44972e-07	7.34696e-08	-0.182918	0.187	0.366
CilSec	STK4	delta vs WT early	6.45988e-07	7.35873e-08	-0.188034	0.506	0.682
CilSec	RWDD1	delta vs WT early	6.52664e-07	7.43674e-08	0.162468	0.9	0.823
CilSec	GAK	delta vs WT early	6.5411e-07	7.45378e-08	-0.233594	0.579	0.72
CilSec	TSGA10	delta vs WT early	6.59012e-07	7.51275e-08	-0.223004	0.579	0.736
CilSec	SRPR	delta vs WT early	6.61859e-07	7.54616e-08	-0.211672	0.656	0.748
CilSec	WDR59	delta vs WT early	6.72329e-07	7.67016e-08	-0.102339	0.175	0.348
CilSec	CAMLG	delta vs WT early	6.76872e-07	7.72335e-08	0.192323	0.804	0.688
CilSec	TTC37	delta vs WT early	6.77345e-07	7.72895e-08	-0.151443	0.419	0.612
CilSec	NCOA3	delta vs WT early	6.78367e-07	7.74119e-08	-0.196829	0.662	0.744
CilSec	PLEK	delta vs WT early	6.79766e-07	7.75725e-08	-0.23108	0.019	0.131
CilSec	SH3PXD2B	delta vs WT early	6.88104e-07	7.85526e-08	-0.105376	0.217	0.425
CilSec	TMEM14C	delta vs WT early	6.91487e-07	7.89517e-08	0.159604	0.933	0.827
CilSec	IQCG	delta vs WT early	6.93782e-07	7.92247e-08	-0.160511	0.825	0.803
CilSec	ATP5H	delta vs WT early	6.98807e-07	7.98296e-08	0.176899	0.952	0.901
CilSec	ZNF562	delta vs WT early	7.21309e-07	8.24912e-08	-0.111921	0.233	0.417
CilSec	STEAP2	delta vs WT early	7.28317e-07	8.33283e-08	-0.157466	0.29	0.503
CilSec	PDS5A	delta vs WT early	7.3364e-07	8.39625e-08	-0.179559	0.452	0.608
CilSec	SLC25A5	delta vs WT early	7.34264e-07	8.4037e-08	0.192482	0.95	0.883
CilSec	CNTLN	delta vs WT early	7.40114e-07	8.47405e-08	-0.130522	0.29	0.465
CilSec	ITGA6	delta vs WT early	7.47715e-07	8.5642e-08	-0.122053	0.213	0.4
CilSec	EIF3M	delta vs WT early	7.53399e-07	8.632e-08	0.137128	0.888	0.783
CilSec	ADPGK	delta vs WT early	7.58567e-07	8.69252e-08	-0.168694	0.354	0.547
CilSec	IFITM1	delta vs WT early	7.59572e-07	8.70459e-08	-0.343184	0.881	0.901
CilSec	CCDC146	delta vs WT early	7.64503e-07	8.76328e-08	-0.192775	0.919	0.883
CilSec	MTF1	delta vs WT early	7.69328e-07	8.8208e-08	-0.187732	0.558	0.69
CilSec	PDZD8	delta vs WT early	7.75815e-07	8.89751e-08	-0.196691	0.417	0.596
CilSec	NONO	delta vs WT early	7.76328e-07	8.90406e-08	-0.102559	0.842	0.815
CilSec	ERLIN2	delta vs WT early	8.02414e-07	9.21269e-08	-0.174003	0.444	0.626
CilSec	ZNF302	delta vs WT early	8.08014e-07	9.27872e-08	-0.133944	0.352	0.553
CilSec	TSG101	delta vs WT early	8.12712e-07	9.33385e-08	0.191777	0.869	0.757
CilSec	ZNF146	delta vs WT early	8.33476e-07	9.58271e-08	-0.112505	0.302	0.499
CilSec	PHF14	delta vs WT early	8.50743e-07	9.78759e-08	-0.163547	0.552	0.704
CilSec	PLAU	delta vs WT early	8.6296e-07	9.93309e-08	-0.231728	0.042	0.217
CilSec	TMEM205	delta vs WT early	8.67006e-07	9.98252e-08	0.187284	0.856	0.73
CilSec	SLC39A7	delta vs WT early	8.75008e-07	1.00793e-07	-0.211705	0.562	0.692
CilSec	TSPYL4	delta vs WT early	8.78462e-07	1.01207e-07	-0.111189	0.313	0.501
CilSec	TXNL1	delta vs WT early	8.85539e-07	1.02051e-07	0.168662	0.915	0.829
CilSec	C1orf116	delta vs WT early	8.88272e-07	1.02374e-07	-0.224052	0.492	0.62
CilSec	DNAJC1	delta vs WT early	8.88286e-07	1.02377e-07	-0.123881	0.86	0.829
CilSec	GPS2	delta vs WT early	8.94648e-07	1.03144e-07	-0.127112	0.233	0.425
CilSec	SAV1	delta vs WT early	9.04568e-07	1.04328e-07	-0.185923	0.404	0.584
CilSec	ZNF451	delta vs WT early	9.22671e-07	1.06495e-07	-0.124674	0.429	0.63
CilSec	DIS3	delta vs WT early	9.24654e-07	1.06728e-07	-0.179303	0.437	0.628
CilSec	SOS1	delta vs WT early	9.27955e-07	1.07121e-07	-0.156673	0.4	0.61
CilSec	TMPO	delta vs WT early	9.28513e-07	1.07189e-07	-0.170557	0.442	0.626
CilSec	SIX4	delta vs WT early	9.33427e-07	1.07783e-07	-0.171348	0.427	0.624
CilSec	MRPL47	delta vs WT early	9.42941e-07	1.08925e-07	0.163212	0.848	0.742
CilSec	ATF6B	delta vs WT early	9.5046e-07	1.09825e-07	-0.174788	0.45	0.62
CilSec	KIAA1211L	delta vs WT early	9.51605e-07	1.09964e-07	-0.173297	0.787	0.797
CilSec	UBE2K	delta vs WT early	9.57206e-07	1.10624e-07	-0.183133	0.79	0.809
CilSec	CREBZF	delta vs WT early	9.66048e-07	1.11682e-07	-0.150562	0.356	0.555
CilSec	BAG5	delta vs WT early	9.75645e-07	1.12819e-07	-0.206704	0.629	0.748
CilSec	PPAP2B	delta vs WT early	9.89787e-07	1.14514e-07	-0.111313	0.338	0.533
CilSec	PHKB	delta vs WT early	9.93407e-07	1.14942e-07	-0.151413	0.452	0.612
CilSec	LAGE3	delta vs WT early	9.9638e-07	1.15304e-07	0.168209	0.754	0.65
CilSec	CDC14B	delta vs WT early	1.00736e-06	1.16627e-07	-0.148338	0.329	0.539
CilSec	HERC4	delta vs WT early	1.01036e-06	1.16992e-07	-0.14538	0.342	0.507
CilSec	ATP5D	delta vs WT early	1.01347e-06	1.17369e-07	0.202755	0.946	0.885
CilSec	CHMP4C	delta vs WT early	1.0226e-06	1.18473e-07	-0.150493	0.429	0.62
CilSec	AGTPBP1	delta vs WT early	1.0425e-06	1.20864e-07	-0.120584	0.179	0.37
CilSec	MBP	delta vs WT early	1.05639e-06	1.22531e-07	-0.125046	0.829	0.807
CilSec	ANAPC16	delta vs WT early	1.06169e-06	1.23169e-07	0.207024	0.917	0.851
CilSec	ZNF664	delta vs WT early	1.0802e-06	1.25397e-07	-0.179663	0.554	0.696
CilSec	BRWD3	delta vs WT early	1.08296e-06	1.25725e-07	-0.100636	0.248	0.449
CilSec	MAP9	delta vs WT early	1.09104e-06	1.26711e-07	-0.192044	0.792	0.805
CilSec	TMEM126A	delta vs WT early	1.09529e-06	1.27221e-07	0.132614	0.642	0.586
CilSec	SORL1	delta vs WT early	1.10501e-06	1.28402e-07	-0.197783	0.454	0.606
CilSec	NEK1	delta vs WT early	1.10891e-06	1.28864e-07	-0.153361	0.408	0.584
CilSec	TMEM54	delta vs WT early	1.11287e-06	1.29358e-07	0.186677	0.838	0.763
CilSec	KANSL1	delta vs WT early	1.11397e-06	1.2949e-07	-0.188909	0.44	0.63
CilSec	IMPAD1	delta vs WT early	1.11522e-06	1.29638e-07	-0.151901	0.49	0.664
CilSec	ESCO1	delta vs WT early	1.11586e-06	1.29718e-07	-0.246045	0.488	0.686
CilSec	OCIAD2	delta vs WT early	1.11713e-06	1.29872e-07	0.25227	0.946	0.891
CilSec	ABCA12	delta vs WT early	1.12025e-06	1.30262e-07	-0.185772	0.071	0.254
CilSec	TMEM223	delta vs WT early	1.12046e-06	1.30289e-07	0.149592	0.683	0.59
CilSec	CDK13	delta vs WT early	1.1231e-06	1.3061e-07	-0.162038	0.419	0.61
CilSec	BOLA3	delta vs WT early	1.12489e-06	1.30827e-07	0.180726	0.813	0.698
CilSec	CBL	delta vs WT early	1.13612e-06	1.32163e-07	-0.110698	0.187	0.382
CilSec	NDFIP2	delta vs WT early	1.15703e-06	1.34703e-07	-0.119929	0.742	0.751
CilSec	FOXO3	delta vs WT early	1.16026e-06	1.35094e-07	-0.21757	0.638	0.73
CilSec	ARNTL2	delta vs WT early	1.17943e-06	1.37413e-07	-0.132506	0.198	0.4
CilSec	MED21	delta vs WT early	1.182e-06	1.37721e-07	0.149838	0.579	0.455
CilSec	PLCD3	delta vs WT early	1.21634e-06	1.41836e-07	-0.111329	0.071	0.197
CilSec	WDR66	delta vs WT early	1.23571e-06	1.44184e-07	-0.209739	0.685	0.75
CilSec	EPSTI1	delta vs WT early	1.24994e-06	1.45909e-07	0.216813	0.958	0.843
CilSec	DIAPH1	delta vs WT early	1.25199e-06	1.46163e-07	-0.177459	0.712	0.769
CilSec	AKR1C1	delta vs WT early	1.25574e-06	1.4663e-07	-0.285653	0.421	0.545
CilSec	GSK3A	delta vs WT early	1.2837e-06	1.50042e-07	-0.103999	0.29	0.485
CilSec	OS9	delta vs WT early	1.28894e-06	1.50673e-07	-0.161808	0.658	0.734
CilSec	STK17B	delta vs WT early	1.28937e-06	1.50728e-07	-0.243196	0.465	0.632
CilSec	CORO2A	delta vs WT early	1.2894e-06	1.50734e-07	-0.190715	0.612	0.72
CilSec	TCTEX1D4	delta vs WT early	1.29321e-06	1.512e-07	0.178653	0.844	0.666
CilSec	UBE2D3	delta vs WT early	1.30117e-06	1.52165e-07	-0.112874	0.95	0.905
CilSec	OPA3	delta vs WT early	1.30769e-06	1.52962e-07	-0.107085	0.258	0.441
CilSec	IFT80	delta vs WT early	1.31003e-06	1.53251e-07	-0.134019	0.36	0.537
CilSec	HSD17B4	delta vs WT early	1.31413e-06	1.53735e-07	-0.194648	0.454	0.62
CilSec	TMC4	delta vs WT early	1.32798e-06	1.55416e-07	-0.125771	0.821	0.813
CilSec	CDK11B	delta vs WT early	1.33121e-06	1.55814e-07	-0.10606	0.321	0.503
CilSec	LARP1B	delta vs WT early	1.35994e-06	1.59308e-07	-0.147804	0.346	0.537
CilSec	CRLS1	delta vs WT early	1.36528e-06	1.59966e-07	-0.150018	0.377	0.563
CilSec	ATXN2	delta vs WT early	1.37176e-06	1.60744e-07	-0.179163	0.61	0.734
CilSec	CLPX	delta vs WT early	1.37185e-06	1.60758e-07	-0.195456	0.512	0.664
CilSec	IL1B	delta vs WT early	1.38735e-06	1.6263e-07	-0.470053	0.01	0.209
CilSec	SLC6A8	delta vs WT early	1.41914e-06	1.66495e-07	0.171229	0.521	0.388
CilSec	USP1	delta vs WT early	1.43235e-06	1.68103e-07	-0.217161	0.64	0.73
CilSec	KIAA0247	delta vs WT early	1.43252e-06	1.68127e-07	-0.175769	0.433	0.614
CilSec	BMS1	delta vs WT early	1.45275e-06	1.70609e-07	-0.213599	0.488	0.634
CilSec	ZBTB20	delta vs WT early	1.46376e-06	1.71936e-07	-0.141148	0.381	0.583
CilSec	ANAPC11	delta vs WT early	1.46522e-06	1.72118e-07	0.217927	0.935	0.877
CilSec	LASP1	delta vs WT early	1.46943e-06	1.72628e-07	-0.15027	0.765	0.777
CilSec	SERPINB6	delta vs WT early	1.49852e-06	1.7618e-07	0.170008	0.91	0.821
CilSec	TNIP1	delta vs WT early	1.53619e-06	1.80789e-07	-0.266346	0.521	0.692
CilSec	LRRCC1	delta vs WT early	1.54553e-06	1.81924e-07	-0.126068	0.238	0.408
CilSec	TRPT1	delta vs WT early	1.54879e-06	1.82326e-07	0.128384	0.575	0.473
CilSec	CD14	delta vs WT early	1.55075e-06	1.82568e-07	-0.175573	0.125	0.272
CilSec	APOL2	delta vs WT early	1.6411e-06	1.93645e-07	0.246421	0.862	0.751
CilSec	DNAJB14	delta vs WT early	1.66198e-06	1.96201e-07	-0.162057	0.575	0.692
CilSec	CNOT1	delta vs WT early	1.67551e-06	1.97847e-07	-0.132607	0.717	0.734
CilSec	PTOV1	delta vs WT early	1.68481e-06	1.98999e-07	-0.221609	0.463	0.626
CilSec	GPR110	delta vs WT early	1.68508e-06	1.99032e-07	-0.282528	0.948	0.926
CilSec	ARPC5	delta vs WT early	1.69626e-06	2.00416e-07	-0.11834	0.913	0.857
CilSec	PLSCR1	delta vs WT early	1.70539e-06	2.01535e-07	0.182849	0.983	0.915
CilSec	REV1	delta vs WT early	1.731e-06	2.0469e-07	-0.160979	0.456	0.64
CilSec	FAM129A	delta vs WT early	1.74371e-06	2.06253e-07	-0.239752	0.542	0.656
CilSec	LIMA1	delta vs WT early	1.74471e-06	2.06376e-07	-0.129779	0.908	0.875
CilSec	MNAT1	delta vs WT early	1.7481e-06	2.06803e-07	-0.107266	0.8	0.785
CilSec	MAML2	delta vs WT early	1.75095e-06	2.07159e-07	-0.148823	0.548	0.724
CilSec	GTPBP10	delta vs WT early	1.75204e-06	2.07293e-07	-0.12738	0.304	0.505
CilSec	SMARCC1	delta vs WT early	1.76418e-06	2.08792e-07	-0.196938	0.587	0.744
CilSec	UTP20	delta vs WT early	1.7735e-06	2.09949e-07	-0.155837	0.319	0.511
CilSec	MECP2	delta vs WT early	1.79638e-06	2.12768e-07	-0.188303	0.556	0.694
CilSec	DGUOK	delta vs WT early	1.79763e-06	2.12922e-07	0.197081	0.838	0.75
CilSec	RHEB	delta vs WT early	1.8006e-06	2.13284e-07	0.174678	0.904	0.819
CilSec	DLGAP4	delta vs WT early	1.80068e-06	2.13297e-07	-0.179038	0.55	0.688
CilSec	G0S2	delta vs WT early	1.81457e-06	2.15011e-07	-1.23915	0.013	0.227
CilSec	MAP7	delta vs WT early	1.84141e-06	2.18319e-07	-0.18993	0.579	0.72
CilSec	CEP44	delta vs WT early	1.84172e-06	2.18358e-07	-0.130244	0.317	0.519
CilSec	HNRNPU-AS1	delta vs WT early	1.84693e-06	2.18992e-07	-0.11544	0.16	0.32
CilSec	ANKIB1	delta vs WT early	1.86639e-06	2.21379e-07	-0.154166	0.546	0.688
CilSec	MPDZ	delta vs WT early	1.87116e-06	2.2197e-07	-0.110024	0.181	0.348
CilSec	LRRC8B	delta vs WT early	1.89104e-06	2.24415e-07	-0.15752	0.419	0.592
CilSec	CP	delta vs WT early	1.92229e-06	2.28286e-07	-0.127736	0.975	0.944
CilSec	GOLPH3	delta vs WT early	1.93144e-06	2.29415e-07	-0.220619	0.644	0.744
CilSec	SDPR	delta vs WT early	1.94455e-06	2.31029e-07	-0.101183	0.087	0.201
CilSec	TP53TG1	delta vs WT early	1.96555e-06	2.3362e-07	0.208158	0.808	0.67
CilSec	AKAP14	delta vs WT early	1.97435e-06	2.34715e-07	0.226924	0.777	0.644
CilSec	CLPP	delta vs WT early	1.98585e-06	2.36141e-07	0.195006	0.802	0.696
CilSec	ANKRD18A	delta vs WT early	1.98797e-06	2.364e-07	-0.164627	0.287	0.473
CilSec	ESF1	delta vs WT early	2.01861e-06	2.40176e-07	-0.165442	0.727	0.769
CilSec	VPS13A	delta vs WT early	2.02797e-06	2.41357e-07	-0.105296	0.317	0.509
CilSec	ATP2C1	delta vs WT early	2.0305e-06	2.41687e-07	-0.173711	0.463	0.63
CilSec	C1orf172	delta vs WT early	2.03485e-06	2.42222e-07	0.129817	0.39	0.33
CilSec	HSPE1	delta vs WT early	2.04263e-06	2.43183e-07	0.21048	0.973	0.928
CilSec	EBPL	delta vs WT early	2.04635e-06	2.43647e-07	0.140555	0.783	0.706
CilSec	PIK3C2A	delta vs WT early	2.05319e-06	2.44485e-07	-0.171151	0.44	0.628
CilSec	ACYP1	delta vs WT early	2.05605e-06	2.44838e-07	0.220601	0.704	0.592
CilSec	HYOU1	delta vs WT early	2.06891e-06	2.4644e-07	-0.197009	0.39	0.565
CilSec	HIST1H2AC	delta vs WT early	2.08625e-06	2.48574e-07	-0.204682	0.865	0.829
CilSec	CTDSPL	delta vs WT early	2.09103e-06	2.4918e-07	-0.148009	0.375	0.561
CilSec	BTN3A2	delta vs WT early	2.09178e-06	2.49273e-07	-0.1794	0.777	0.809
CilSec	AP1AR	delta vs WT early	2.09253e-06	2.49367e-07	-0.147793	0.313	0.505
CilSec	HTR3A	delta vs WT early	2.09577e-06	2.49763e-07	-0.128395	0.021	0.121
CilSec	LARP4B	delta vs WT early	2.09685e-06	2.49897e-07	-0.161782	0.512	0.68
CilSec	RDH10	delta vs WT early	2.12183e-06	2.5299e-07	-0.297804	0.95	0.928
CilSec	HIST2H2BE	delta vs WT early	2.12314e-06	2.53159e-07	-0.21671	0.675	0.738
CilSec	MCU	delta vs WT early	2.13304e-06	2.54407e-07	-0.194978	0.652	0.73
CilSec	FNDC3B	delta vs WT early	2.16317e-06	2.58158e-07	-0.222256	0.64	0.746
CilSec	SMYD4	delta vs WT early	2.2141e-06	2.64462e-07	-0.102258	0.21	0.38
CilSec	PRR14L	delta vs WT early	2.2551e-06	2.69589e-07	-0.208372	0.598	0.738
CilSec	TLE4	delta vs WT early	2.26917e-06	2.7132e-07	-0.15558	0.704	0.748
CilSec	CDC34	delta vs WT early	2.26974e-06	2.71398e-07	-0.131174	0.317	0.503
CilSec	RANBP9	delta vs WT early	2.28575e-06	2.73394e-07	-0.181968	0.356	0.553
CilSec	GSE1	delta vs WT early	2.29715e-06	2.7479e-07	-0.144001	0.333	0.527
CilSec	DDX23	delta vs WT early	2.29964e-06	2.75108e-07	-0.179054	0.5	0.662
CilSec	SUGP2	delta vs WT early	2.30368e-06	2.75608e-07	-0.133704	0.452	0.616
CilSec	MAP4	delta vs WT early	2.30771e-06	2.76106e-07	-0.18731	0.513	0.658
CilSec	SOCS1	delta vs WT early	2.32518e-06	2.7829e-07	0.215567	0.527	0.37
CilSec	MED10	delta vs WT early	2.32675e-06	2.78488e-07	0.177085	0.792	0.72
CilSec	FAM63B	delta vs WT early	2.35637e-06	2.82158e-07	-0.178034	0.592	0.714
CilSec	UBE4A	delta vs WT early	2.35703e-06	2.82245e-07	-0.153785	0.512	0.672
CilSec	C1D	delta vs WT early	2.35884e-06	2.82477e-07	0.183553	0.852	0.777
CilSec	MLF1	delta vs WT early	2.37053e-06	2.83946e-07	-0.10187	0.842	0.801
CilSec	GLUD1	delta vs WT early	2.38011e-06	2.85161e-07	-0.134504	0.419	0.612
CilSec	KIF6	delta vs WT early	2.38175e-06	2.85375e-07	-0.103348	0.26	0.443
CilSec	ODF3B	delta vs WT early	2.38293e-06	2.85523e-07	0.158626	0.969	0.875
CilSec	PPP1R12A	delta vs WT early	2.3965e-06	2.87221e-07	-0.207074	0.675	0.74
CilSec	RASSF3	delta vs WT early	2.39733e-06	2.87331e-07	-0.146419	0.119	0.294
CilSec	RNF11	delta vs WT early	2.48678e-06	2.98515e-07	-0.147986	0.467	0.66
CilSec	PLGRKT	delta vs WT early	2.5054e-06	3.00841e-07	0.154121	0.667	0.557
CilSec	UBQLN1	delta vs WT early	2.5429e-06	3.05512e-07	-0.186408	0.606	0.742
CilSec	PCNT	delta vs WT early	2.54622e-06	3.05933e-07	-0.122718	0.171	0.334
CilSec	CCDC65	delta vs WT early	2.54773e-06	3.06124e-07	-0.119001	0.777	0.718
CilSec	NDUFB9	delta vs WT early	2.5551e-06	3.07036e-07	0.1754	0.923	0.853
CilSec	RDH14	delta vs WT early	2.55599e-06	3.07147e-07	-0.15535	0.558	0.668
CilSec	MRPS23	delta vs WT early	2.59545e-06	3.12078e-07	0.167502	0.819	0.7
CilSec	CTNNB1	delta vs WT early	2.61436e-06	3.14427e-07	-0.291852	0.771	0.855
CilSec	SMARCAD1	delta vs WT early	2.61877e-06	3.14995e-07	-0.130338	0.312	0.519
CilSec	KIAA0020	delta vs WT early	2.63717e-06	3.17299e-07	-0.164832	0.519	0.66
CilSec	COA6	delta vs WT early	2.64086e-06	3.17758e-07	0.183171	0.871	0.785
CilSec	CEP104	delta vs WT early	2.66332e-06	3.2056e-07	-0.137104	0.475	0.646
CilSec	HNRNPH2	delta vs WT early	2.69087e-06	3.23996e-07	-0.167931	0.577	0.7
CilSec	HDAC2	delta vs WT early	2.74107e-06	3.30272e-07	-0.168117	0.675	0.74
CilSec	PLEKHA2	delta vs WT early	2.76183e-06	3.32873e-07	-0.13157	0.385	0.577
CilSec	TIMM13	delta vs WT early	2.77009e-06	3.33911e-07	0.175047	0.89	0.817
CilSec	OGFRL1	delta vs WT early	2.78198e-06	3.354e-07	-0.167334	0.29	0.479
CilSec	CALU	delta vs WT early	2.78527e-06	3.35825e-07	-0.234352	0.633	0.73
CilSec	MAT2A	delta vs WT early	2.84519e-06	3.43299e-07	-0.19305	0.556	0.67
CilSec	TAF10	delta vs WT early	2.85326e-06	3.44338e-07	-0.180973	0.837	0.833
CilSec	ISYNA1	delta vs WT early	2.85963e-06	3.45148e-07	0.13043	0.417	0.288
CilSec	TTC32	delta vs WT early	2.87565e-06	3.47143e-07	-0.186382	0.54	0.67
CilSec	RABIF	delta vs WT early	2.88081e-06	3.47779e-07	0.160783	0.781	0.73
CilSec	RGCC	delta vs WT early	2.90302e-06	3.50544e-07	-0.264689	0.64	0.682
CilSec	DIDO1	delta vs WT early	2.91715e-06	3.52346e-07	-0.128533	0.485	0.662
CilSec	SURF2	delta vs WT early	2.96119e-06	3.57873e-07	0.165009	0.779	0.678
CilSec	PPAP2C	delta vs WT early	2.98986e-06	3.61489e-07	-0.104431	0.921	0.861
CilSec	TIMM8B	delta vs WT early	2.997e-06	3.6239e-07	0.207243	0.929	0.855
CilSec	RPAP2	delta vs WT early	3.01771e-06	3.6499e-07	-0.183351	0.4	0.581
CilSec	VEGFB	delta vs WT early	3.03345e-06	3.66954e-07	-0.123373	0.298	0.471
CilSec	ADNP	delta vs WT early	3.04258e-06	3.68098e-07	-0.150539	0.546	0.68
CilSec	COPA	delta vs WT early	3.04541e-06	3.68475e-07	-0.154072	0.694	0.726
CilSec	MMADHC	delta vs WT early	3.05492e-06	3.69692e-07	0.144386	0.888	0.781
CilSec	SETD5-AS1	delta vs WT early	3.05606e-06	3.69839e-07	-0.189696	0.692	0.781
CilSec	TERF2IP	delta vs WT early	3.11572e-06	3.77318e-07	-0.133676	0.783	0.785
CilSec	ASRGL1	delta vs WT early	3.12441e-06	3.78428e-07	0.200607	0.892	0.821
CilSec	MIR22HG	delta vs WT early	3.1549e-06	3.82285e-07	-0.179379	0.34	0.535
CilSec	SNRNP200	delta vs WT early	3.16027e-06	3.82948e-07	-0.147422	0.61	0.708
CilSec	TEX264	delta vs WT early	3.18265e-06	3.8577e-07	0.207479	0.825	0.704
CilSec	DZIP1	delta vs WT early	3.19879e-06	3.87786e-07	-0.111901	0.24	0.402
CilSec	SMARCA2	delta vs WT early	3.20983e-06	3.89212e-07	-0.16625	0.715	0.771
CilSec	FAM204A	delta vs WT early	3.26376e-06	3.96033e-07	-0.130812	0.804	0.785
CilSec	AKIRIN1	delta vs WT early	3.30531e-06	4.01259e-07	-0.176501	0.687	0.746
CilSec	UHRF1BP1	delta vs WT early	3.31573e-06	4.02568e-07	-0.164876	0.192	0.364
CilSec	DCBLD2	delta vs WT early	3.31573e-06	4.02572e-07	-0.112805	0.256	0.412
CilSec	HIST1H2AE	delta vs WT early	3.3209e-06	4.03238e-07	-0.137918	0.252	0.41
CilSec	CHKA	delta vs WT early	3.38309e-06	4.11041e-07	-0.145092	0.287	0.467
CilSec	STK38L	delta vs WT early	3.41587e-06	4.15195e-07	-0.109687	0.29	0.469
CilSec	CAMSAP1	delta vs WT early	3.43292e-06	4.17331e-07	-0.1823	0.465	0.648
CilSec	TBC1D9	delta vs WT early	3.43834e-06	4.1802e-07	-0.117795	0.34	0.503
CilSec	CDK2AP2	delta vs WT early	3.4538e-06	4.19974e-07	0.164503	0.715	0.606
CilSec	FKBP14	delta vs WT early	3.48929e-06	4.24429e-07	-0.126251	0.237	0.41
CilSec	GNPDA2	delta vs WT early	3.49215e-06	4.24803e-07	-0.104548	0.188	0.348
CilSec	C12orf44	delta vs WT early	3.49284e-06	4.24892e-07	0.184916	0.713	0.62
CilSec	AMD1	delta vs WT early	3.53081e-06	4.29692e-07	-0.22073	0.817	0.821
CilSec	C2CD2	delta vs WT early	3.55482e-06	4.32752e-07	-0.115846	0.256	0.433
CilSec	ASCC2	delta vs WT early	3.58219e-06	4.36264e-07	-0.147488	0.394	0.573
CilSec	KLHDC7B	delta vs WT early	3.59006e-06	4.37248e-07	0.229098	0.687	0.503
CilSec	TERF2	delta vs WT early	3.59186e-06	4.37478e-07	-0.123614	0.275	0.465
CilSec	LEPROT	delta vs WT early	3.69279e-06	4.50243e-07	-0.157694	0.788	0.793
CilSec	STOML2	delta vs WT early	3.74094e-06	4.56306e-07	0.193691	0.879	0.791
CilSec	ZBTB43	delta vs WT early	3.78241e-06	4.61636e-07	-0.133157	0.385	0.565
CilSec	PARP1	delta vs WT early	3.80379e-06	4.64376e-07	-0.171903	0.662	0.728
CilSec	CDKN1C	delta vs WT early	3.8245e-06	4.6702e-07	-0.161355	0.296	0.441
CilSec	NPM2	delta vs WT early	3.82683e-06	4.67326e-07	-0.159119	0.267	0.433
CilSec	STXBP6	delta vs WT early	3.82938e-06	4.67649e-07	0.146964	0.513	0.402
CilSec	ST5	delta vs WT early	3.85399e-06	4.70786e-07	-0.217292	0.696	0.761
CilSec	GNA14	delta vs WT early	3.85808e-06	4.7132e-07	-0.130336	0.35	0.529
CilSec	PLS3	delta vs WT early	3.88427e-06	4.74624e-07	-0.143826	0.312	0.507
CilSec	C12orf57	delta vs WT early	3.90112e-06	4.76796e-07	0.131169	0.869	0.821
CilSec	TMEM50A	delta vs WT early	3.94704e-06	4.82612e-07	0.183698	0.962	0.911
CilSec	PON2	delta vs WT early	3.95212e-06	4.83273e-07	-0.236515	0.508	0.654
CilSec	PHAX	delta vs WT early	3.97115e-06	4.85731e-07	-0.168971	0.677	0.751
CilSec	PRPF8	delta vs WT early	3.99568e-06	4.88829e-07	-0.157412	0.46	0.608
CilSec	PPP2R5C	delta vs WT early	3.99831e-06	4.89168e-07	-0.147656	0.715	0.753
CilSec	IL4R	delta vs WT early	4.01036e-06	4.90693e-07	-0.163396	0.217	0.398
CilSec	CS	delta vs WT early	4.06346e-06	4.97418e-07	-0.105685	0.331	0.525
CilSec	FAM102A	delta vs WT early	4.07535e-06	4.98943e-07	-0.191378	0.612	0.734
CilSec	TNPO1	delta vs WT early	4.08832e-06	5.00625e-07	-0.176869	0.548	0.678
CilSec	RUVBL1	delta vs WT early	4.18821e-06	5.13296e-07	-0.111533	0.858	0.803
CilSec	JHDM1D-AS1	delta vs WT early	4.19752e-06	5.14491e-07	-0.167903	0.5	0.622
CilSec	PODXL	delta vs WT early	4.2156e-06	5.16761e-07	-0.168811	0.663	0.718
CilSec	ZFP91	delta vs WT early	4.32639e-06	5.30889e-07	-0.156674	0.442	0.624
CilSec	HSPD1	delta vs WT early	4.33726e-06	5.32266e-07	-0.115812	0.912	0.863
CilSec	DENND4A	delta vs WT early	4.38396e-06	5.38223e-07	-0.141268	0.212	0.39
CilSec	NAB1	delta vs WT early	4.40091e-06	5.40456e-07	-0.120862	0.258	0.437
CilSec	TNFRSF12A	delta vs WT early	4.46475e-06	5.48655e-07	-0.299784	0.542	0.676
CilSec	EMC9	delta vs WT early	4.46586e-06	5.48797e-07	0.167299	0.521	0.394
CilSec	PBRM1	delta vs WT early	4.47461e-06	5.49924e-07	-0.168458	0.656	0.728
CilSec	USP48	delta vs WT early	4.49694e-06	5.52778e-07	-0.13363	0.425	0.592
CilSec	RP11-173B14.5	delta vs WT early	4.58594e-06	5.64205e-07	0.126649	0.298	0.205
CilSec	ITGAV	delta vs WT early	4.61103e-06	5.67411e-07	-0.102299	0.206	0.384
CilSec	MPC2	delta vs WT early	4.61588e-06	5.68028e-07	0.185069	0.946	0.871
CilSec	SCEL	delta vs WT early	4.62247e-06	5.68859e-07	-0.149301	0.173	0.332
CilSec	RNF187	delta vs WT early	4.62294e-06	5.6893e-07	-0.131	0.358	0.547
CilSec	SPATA13	delta vs WT early	4.637e-06	5.70767e-07	-0.141714	0.36	0.547
CilSec	PRSS23	delta vs WT early	4.71526e-06	5.80839e-07	-0.145595	0.99	0.962
CilSec	TMEM41B	delta vs WT early	4.73422e-06	5.83249e-07	-0.142705	0.565	0.698
CilSec	FAM104B	delta vs WT early	4.7518e-06	5.85499e-07	0.181309	0.692	0.551
CilSec	COPZ1	delta vs WT early	4.79326e-06	5.90797e-07	0.15036	0.806	0.71
CilSec	SUMO1	delta vs WT early	4.81851e-06	5.94034e-07	0.168981	0.925	0.835
CilSec	TAPBPL	delta vs WT early	4.87391e-06	6.01074e-07	0.17829	0.702	0.557
CilSec	RAB3GAP2	delta vs WT early	4.89949e-06	6.04356e-07	-0.145833	0.448	0.614
CilSec	CKS2	delta vs WT early	4.95795e-06	6.11936e-07	0.147931	0.496	0.366
CilSec	LYST	delta vs WT early	4.99424e-06	6.16594e-07	-0.155436	0.369	0.545
CilSec	TAP2.1	delta vs WT early	5.01684e-06	6.19514e-07	0.219418	0.835	0.714
CilSec	MAFF	delta vs WT early	5.02603e-06	6.20685e-07	-0.274068	0.375	0.531
CilSec	ATF4	delta vs WT early	5.173e-06	6.39599e-07	-0.183286	0.775	0.803
CilSec	SPTLC2	delta vs WT early	5.17845e-06	6.40325e-07	-0.151436	0.7	0.738
CilSec	TTC14	delta vs WT early	5.19377e-06	6.42309e-07	-0.109709	0.398	0.569
CilSec	MARCKSL1	delta vs WT early	5.24241e-06	6.48662e-07	0.196296	0.887	0.813
CilSec	STT3A	delta vs WT early	5.26726e-06	6.51813e-07	-0.114724	0.321	0.497
CilSec	RNF146	delta vs WT early	5.27501e-06	6.52817e-07	-0.143167	0.312	0.487
CilSec	ARL13B	delta vs WT early	5.36333e-06	6.6414e-07	-0.180808	0.462	0.628
CilSec	DBI	delta vs WT early	5.45844e-06	6.76309e-07	0.211383	0.952	0.893
CilSec	NR1D2	delta vs WT early	5.53415e-06	6.86229e-07	-0.196395	0.529	0.672
CilSec	NAA35	delta vs WT early	5.57603e-06	6.9159e-07	-0.134744	0.365	0.559
CilSec	PCSK1N	delta vs WT early	5.58512e-06	6.9275e-07	0.108143	0.237	0.117
CilSec	SGPP2	delta vs WT early	5.59687e-06	6.94255e-07	-0.21741	0.481	0.65
CilSec	XPR1	delta vs WT early	5.60516e-06	6.95332e-07	-0.120263	0.402	0.579
CilSec	LUC7L3	delta vs WT early	5.68954e-06	7.0624e-07	-0.101104	0.8	0.785
CilSec	INADL	delta vs WT early	5.72817e-06	7.11258e-07	-0.163823	0.498	0.654
CilSec	TMED7	delta vs WT early	5.74904e-06	7.13948e-07	-0.160845	0.598	0.706
CilSec	C3orf52	delta vs WT early	5.76093e-06	7.15466e-07	-0.139735	0.271	0.453
CilSec	NUDT1	delta vs WT early	5.78236e-06	7.18226e-07	0.111301	0.533	0.461
CilSec	CASZ1	delta vs WT early	5.87148e-06	7.29852e-07	-0.157507	0.685	0.724
CilSec	GOLGA5	delta vs WT early	5.91469e-06	7.35419e-07	-0.180115	0.431	0.598
CilSec	UPF3B	delta vs WT early	5.92952e-06	7.37313e-07	-0.151902	0.448	0.6
CilSec	PHB	delta vs WT early	5.99012e-06	7.45141e-07	0.136808	0.844	0.755
CilSec	GALNT7	delta vs WT early	6.05967e-06	7.54114e-07	-0.196974	0.592	0.724
CilSec	DNM1L	delta vs WT early	6.08775e-06	7.57731e-07	-0.178184	0.463	0.63
CilSec	TMEM256	delta vs WT early	6.10819e-06	7.60424e-07	0.164671	0.702	0.592
CilSec	TSEN34	delta vs WT early	6.11337e-06	7.61112e-07	0.154872	0.773	0.65
CilSec	LSM7	delta vs WT early	6.18565e-06	7.70537e-07	0.174938	0.938	0.853
CilSec	MYLIP	delta vs WT early	6.27342e-06	7.81921e-07	-0.219895	0.475	0.63
CilSec	LRP6	delta vs WT early	6.29119e-06	7.84235e-07	-0.105546	0.277	0.455
CilSec	KIAA0232	delta vs WT early	6.31461e-06	7.873e-07	-0.205393	0.706	0.781
CilSec	MRPL20	delta vs WT early	6.33424e-06	7.89901e-07	0.138734	0.973	0.907
CilSec	DUSP18	delta vs WT early	6.41165e-06	8.00043e-07	-0.166093	0.548	0.698
CilSec	EIF2AK2	delta vs WT early	6.43378e-06	8.02915e-07	-0.132572	0.917	0.883
CilSec	GAPVD1	delta vs WT early	6.58688e-06	8.22814e-07	-0.141788	0.813	0.825
CilSec	MMP24-AS1	delta vs WT early	6.61368e-06	8.26286e-07	0.117666	0.9	0.787
CilSec	GRHL1	delta vs WT early	6.62691e-06	8.27996e-07	-0.153049	0.394	0.581
CilSec	ARRDC3	delta vs WT early	6.62761e-06	8.28093e-07	-0.185798	0.496	0.646
CilSec	TNFRSF19	delta vs WT early	6.65206e-06	8.31243e-07	-0.126415	0.36	0.525
CilSec	CLNS1A	delta vs WT early	6.68848e-06	8.35981e-07	0.181847	0.837	0.763
CilSec	MAFG	delta vs WT early	6.69872e-06	8.37294e-07	-0.105672	0.323	0.513
CilSec	WDR43	delta vs WT early	6.74756e-06	8.4368e-07	-0.174289	0.498	0.672
CilSec	ESD	delta vs WT early	6.77488e-06	8.47203e-07	0.166039	0.721	0.579
CilSec	TCF12	delta vs WT early	6.77807e-06	8.47621e-07	-0.123436	0.34	0.543
CilSec	MAP3K4	delta vs WT early	6.84816e-06	8.56671e-07	-0.118126	0.296	0.499
CilSec	EP400	delta vs WT early	6.88818e-06	8.61855e-07	-0.169177	0.454	0.618
CilSec	PLIN5	delta vs WT early	6.94451e-06	8.69182e-07	-0.105825	0.279	0.441
CilSec	EDRF1	delta vs WT early	6.97952e-06	8.73734e-07	-0.106425	0.187	0.362
CilSec	KRT23	delta vs WT early	7.00755e-06	8.77414e-07	-0.131199	0.954	0.889
CilSec	TSPAN8	delta vs WT early	7.03503e-06	8.81027e-07	0.196665	0.671	0.487
CilSec	SLC35B3	delta vs WT early	7.06285e-06	8.84611e-07	-0.15585	0.394	0.571
CilSec	DDX39B	delta vs WT early	7.08e-06	8.86831e-07	-0.103667	0.188	0.354
CilSec	RPAIN	delta vs WT early	7.26813e-06	9.11344e-07	0.123589	0.842	0.742
CilSec	GLIPR2	delta vs WT early	7.27932e-06	9.12828e-07	0.127033	0.931	0.849
CilSec	RAD23A	delta vs WT early	7.29295e-06	9.14572e-07	-0.105867	0.819	0.801
CilSec	UBE2Q1	delta vs WT early	7.37815e-06	9.25785e-07	-0.133458	0.473	0.628
CilSec	SFT2D2	delta vs WT early	7.41315e-06	9.30348e-07	-0.169922	0.527	0.658
CilSec	DHDDS	delta vs WT early	7.51422e-06	9.43635e-07	-0.146467	0.312	0.489
CilSec	CAMK1D	delta vs WT early	7.53793e-06	9.4672e-07	-0.19971	0.648	0.722
CilSec	LRRC10B	delta vs WT early	7.55611e-06	9.49134e-07	-0.112486	0.65	0.65
CilSec	GOLGA2	delta vs WT early	7.59594e-06	9.54278e-07	-0.124235	0.817	0.809
CilSec	TRIM41	delta vs WT early	7.60904e-06	9.56002e-07	-0.103716	0.277	0.459
CilSec	TMEM30B	delta vs WT early	7.62715e-06	9.58343e-07	-0.145728	0.488	0.646
CilSec	MAK	delta vs WT early	7.64761e-06	9.61e-07	-0.135536	0.321	0.499
CilSec	NUP88	delta vs WT early	7.65197e-06	9.61592e-07	-0.171759	0.356	0.547
CilSec	TMBIM4.1	delta vs WT early	7.67788e-06	9.64992e-07	0.193425	0.963	0.911
CilSec	LRPPRC	delta vs WT early	7.68367e-06	9.65764e-07	-0.137968	0.415	0.59
CilSec	CCDC17	delta vs WT early	7.68382e-06	9.65793e-07	0.182931	0.856	0.7
CilSec	CHD1	delta vs WT early	7.85815e-06	9.88607e-07	-0.170249	0.581	0.702
CilSec	KDM3A	delta vs WT early	7.98031e-06	1.00467e-06	-0.124443	0.323	0.489
CilSec	GPATCH2L	delta vs WT early	7.98857e-06	1.00574e-06	-0.112184	0.338	0.515
CilSec	MIB1	delta vs WT early	7.9948e-06	1.00659e-06	-0.156468	0.417	0.598
CilSec	EHMT1	delta vs WT early	8.02405e-06	1.01053e-06	-0.14037	0.417	0.583
CilSec	PRKCI	delta vs WT early	8.09577e-06	1.01987e-06	-0.152447	0.515	0.678
CilSec	NKX3-1	delta vs WT early	8.31907e-06	1.04917e-06	0.141706	0.467	0.324
CilSec	KYNU	delta vs WT early	8.31988e-06	1.0493e-06	-0.37601	0.587	0.68
CilSec	SWI5	delta vs WT early	8.34567e-06	1.05263e-06	0.10777	0.519	0.511
CilSec	NHLRC3	delta vs WT early	8.38048e-06	1.05718e-06	-0.148111	0.471	0.624
CilSec	NME5	delta vs WT early	8.53424e-06	1.07742e-06	0.209742	0.881	0.777
CilSec	PDZD11	delta vs WT early	8.62091e-06	1.0888e-06	0.141365	0.608	0.519
CilSec	EPRS	delta vs WT early	8.83772e-06	1.11792e-06	-0.16036	0.715	0.755
CilSec	BAZ1A	delta vs WT early	9.09373e-06	1.15187e-06	-0.160875	0.877	0.847
CilSec	GRHL2	delta vs WT early	9.09381e-06	1.15189e-06	-0.142932	0.423	0.575
CilSec	DKC1	delta vs WT early	9.15771e-06	1.1603e-06	-0.164792	0.402	0.571
CilSec	RIMS1	delta vs WT early	9.18016e-06	1.16319e-06	-0.153879	0.265	0.408
CilSec	BCL2L2	delta vs WT early	9.19915e-06	1.16573e-06	-0.127377	0.298	0.461
CilSec	EMP2	delta vs WT early	9.33949e-06	1.18439e-06	-0.224346	0.91	0.895
CilSec	DDX50	delta vs WT early	9.3685e-06	1.18823e-06	-0.117329	0.352	0.545
CilSec	ENTPD4	delta vs WT early	9.38613e-06	1.19064e-06	-0.137366	0.348	0.495
CilSec	SASH1	delta vs WT early	9.3881e-06	1.19092e-06	-0.10053	0.344	0.517
CilSec	PAN3	delta vs WT early	9.41804e-06	1.19495e-06	-0.10136	0.252	0.412
CilSec	ATP6V1A	delta vs WT early	9.42426e-06	1.19577e-06	-0.190039	0.542	0.684
CilSec	TUBB2A	delta vs WT early	9.48641e-06	1.204e-06	0.184969	0.867	0.779
CilSec	MXD4	delta vs WT early	9.53234e-06	1.21003e-06	-0.159615	0.504	0.64
CilSec	ZBTB4	delta vs WT early	9.53931e-06	1.21096e-06	-0.126036	0.487	0.642
CilSec	TMEM106B	delta vs WT early	9.57653e-06	1.21589e-06	-0.173251	0.712	0.742
CilSec	UBA6	delta vs WT early	9.76417e-06	1.2406e-06	-0.167907	0.631	0.718
CilSec	CMBL	delta vs WT early	9.88275e-06	1.25633e-06	-0.115998	0.212	0.372
CilSec	RP11-128M1.1	delta vs WT early	9.90969e-06	1.25981e-06	0.12911	0.517	0.435
CilSec	SMIM15	delta vs WT early	9.95089e-06	1.26516e-06	-0.187123	0.688	0.753
CilSec	COMMD5	delta vs WT early	9.95116e-06	1.26521e-06	0.106641	0.533	0.467
CilSec	FGGY	delta vs WT early	1.0013e-05	1.27341e-06	0.195071	0.723	0.588
CilSec	HIATL1	delta vs WT early	1.00308e-05	1.27578e-06	-0.179807	0.515	0.666
CilSec	PVRL4	delta vs WT early	1.00366e-05	1.27655e-06	-0.185342	0.688	0.74
CilSec	HSDL2	delta vs WT early	1.0049e-05	1.27817e-06	-0.13176	0.281	0.449
CilSec	MYO9A	delta vs WT early	1.00548e-05	1.27895e-06	-0.121476	0.304	0.479
CilSec	C9orf9	delta vs WT early	1.00835e-05	1.28279e-06	0.160986	0.763	0.63
CilSec	RHOQ	delta vs WT early	1.01687e-05	1.29411e-06	-0.111816	0.365	0.529
CilSec	KLF13	delta vs WT early	1.0314e-05	1.31345e-06	-0.156956	0.263	0.451
CilSec	G3BP2	delta vs WT early	1.03456e-05	1.31767e-06	-0.179809	0.75	0.785
CilSec	FUOM	delta vs WT early	1.03483e-05	1.31805e-06	0.140097	0.51	0.388
CilSec	GOLGA3	delta vs WT early	1.04122e-05	1.32646e-06	-0.205327	0.585	0.716
CilSec	DDX52	delta vs WT early	1.05294e-05	1.34198e-06	-0.200394	0.637	0.742
CilSec	PBXIP1	delta vs WT early	1.05319e-05	1.34232e-06	-0.110919	0.363	0.531
CilSec	TMEM126B	delta vs WT early	1.05627e-05	1.34642e-06	0.136678	0.642	0.563
CilSec	FARP2	delta vs WT early	1.05845e-05	1.34932e-06	-0.103848	0.294	0.485
CilSec	ABCE1	delta vs WT early	1.06209e-05	1.35418e-06	-0.116913	0.369	0.541
CilSec	ODC1	delta vs WT early	1.06236e-05	1.35455e-06	-0.155317	0.35	0.485
CilSec	P4HB	delta vs WT early	1.07848e-05	1.376e-06	-0.161182	0.896	0.869
CilSec	CLCN3	delta vs WT early	1.08264e-05	1.38152e-06	-0.181477	0.56	0.686
CilSec	RSPH9	delta vs WT early	1.08938e-05	1.39043e-06	0.191985	0.775	0.61
CilSec	MRPS33	delta vs WT early	1.09866e-05	1.40285e-06	0.14223	0.915	0.835
CilSec	UBE2V1	delta vs WT early	1.09964e-05	1.40416e-06	-0.109209	0.202	0.4
CilSec	HMGB1	delta vs WT early	1.10565e-05	1.41217e-06	-0.116427	0.987	0.966
CilSec	NME3	delta vs WT early	1.1094e-05	1.41714e-06	0.225994	0.825	0.702
CilSec	MOB1A	delta vs WT early	1.11199e-05	1.42053e-06	-0.111684	0.888	0.845
CilSec	DTYMK	delta vs WT early	1.11225e-05	1.42089e-06	0.116551	0.49	0.388
CilSec	ARHGEF37	delta vs WT early	1.1144e-05	1.42373e-06	-0.126383	0.392	0.509
CilSec	ZMYND11	delta vs WT early	1.12011e-05	1.43131e-06	-0.109838	0.344	0.523
CilSec	PSMA5	delta vs WT early	1.13091e-05	1.44581e-06	0.204361	0.94	0.875
CilSec	SIPA1L2	delta vs WT early	1.15006e-05	1.47113e-06	-0.138741	0.206	0.382
CilSec	MRPL54	delta vs WT early	1.17526e-05	1.50462e-06	0.187564	0.919	0.835
CilSec	RAPGEF2	delta vs WT early	1.17618e-05	1.50588e-06	-0.115103	0.302	0.493
CilSec	AAMDC	delta vs WT early	1.18829e-05	1.52216e-06	0.164937	0.635	0.543
CilSec	TOX4	delta vs WT early	1.2094e-05	1.5504e-06	-0.134434	0.779	0.767
CilSec	ZMAT3	delta vs WT early	1.21781e-05	1.5618e-06	-0.120984	0.24	0.425
CilSec	YBEY	delta vs WT early	1.21967e-05	1.56437e-06	0.141953	0.621	0.537
CilSec	ZBED4	delta vs WT early	1.22052e-05	1.56556e-06	-0.116135	0.181	0.362
CilSec	LENG8	delta vs WT early	1.23407e-05	1.58359e-06	-0.138374	0.487	0.642
CilSec	SPINT2	delta vs WT early	1.23854e-05	1.58956e-06	0.184345	0.99	0.976
CilSec	ACP1	delta vs WT early	1.24277e-05	1.59513e-06	0.13109	0.877	0.789
CilSec	XPO7	delta vs WT early	1.24822e-05	1.60236e-06	-0.115829	0.287	0.457
CilSec	PRDX6	delta vs WT early	1.2504e-05	1.60527e-06	0.238144	0.958	0.881
CilSec	RASSF9	delta vs WT early	1.26232e-05	1.62139e-06	-0.142561	0.44	0.594
CilSec	ADTRP	delta vs WT early	1.26528e-05	1.62533e-06	0.104245	0.325	0.203
CilSec	SRCAP	delta vs WT early	1.28663e-05	1.65363e-06	-0.21876	0.754	0.777
CilSec	EXOC4	delta vs WT early	1.28848e-05	1.65615e-06	-0.101683	0.377	0.553
CilSec	MAP3K19	delta vs WT early	1.31499e-05	1.69166e-06	-0.167368	0.769	0.781
CilSec	NTPCR	delta vs WT early	1.3338e-05	1.71716e-06	0.153562	0.698	0.596
CilSec	B3GNT7	delta vs WT early	1.34009e-05	1.72544e-06	-0.17911	0.742	0.797
CilSec	NAA10	delta vs WT early	1.35297e-05	1.74283e-06	0.175367	0.773	0.706
CilSec	C8orf59	delta vs WT early	1.35531e-05	1.74591e-06	0.161691	0.91	0.845
CilSec	MIR24-2	delta vs WT early	1.35623e-05	1.74721e-06	-0.155577	0.165	0.338
CilSec	ARHGDIB	delta vs WT early	1.36506e-05	1.75915e-06	0.129845	0.737	0.636
CilSec	NRAS	delta vs WT early	1.37069e-05	1.76664e-06	-0.123309	0.321	0.501
CilSec	NUDT3	delta vs WT early	1.3748e-05	1.77207e-06	-0.159159	0.667	0.716
CilSec	PKN2	delta vs WT early	1.37497e-05	1.77233e-06	-0.11523	0.835	0.811
CilSec	MS4A8	delta vs WT early	1.38212e-05	1.782e-06	-0.157827	0.542	0.648
CilSec	TTBK2	delta vs WT early	1.40694e-05	1.81554e-06	-0.134676	0.383	0.543
CilSec	AFF1	delta vs WT early	1.41566e-05	1.82735e-06	-0.188363	0.538	0.684
CilSec	SLC25A37	delta vs WT early	1.41685e-05	1.82895e-06	-0.206276	0.665	0.753
CilSec	HLA-DMB	delta vs WT early	1.42422e-05	1.8389e-06	0.215522	0.833	0.755
CilSec	SSR1	delta vs WT early	1.427e-05	1.84265e-06	-0.179688	0.665	0.744
CilSec	EML4	delta vs WT early	1.43073e-05	1.84779e-06	-0.209779	0.588	0.71
CilSec	GNPNAT1	delta vs WT early	1.4344e-05	1.85285e-06	0.185631	0.719	0.6
CilSec	C5AR1	delta vs WT early	1.43445e-05	1.85295e-06	-0.133197	0.273	0.441
CilSec	SART3	delta vs WT early	1.4446e-05	1.86652e-06	-0.157071	0.333	0.521
CilSec	TOM1L2	delta vs WT early	1.46121e-05	1.88885e-06	-0.101697	0.329	0.485
CilSec	RBAK	delta vs WT early	1.48747e-05	1.92417e-06	-0.117537	0.154	0.322
CilSec	RCC1	delta vs WT early	1.48912e-05	1.92641e-06	-0.137451	0.277	0.451
CilSec	DNMT3A	delta vs WT early	1.49087e-05	1.92876e-06	-0.13463	0.244	0.427
CilSec	SEPT2	delta vs WT early	1.49682e-05	1.93685e-06	-0.125863	0.808	0.807
CilSec	ACIN1	delta vs WT early	1.49856e-05	1.93918e-06	-0.200958	0.6	0.728
CilSec	LNPEP	delta vs WT early	1.51186e-05	1.95719e-06	-0.106392	0.483	0.654
CilSec	ZMPSTE24	delta vs WT early	1.52192e-05	1.97098e-06	-0.1667	0.623	0.714
CilSec	PSMD12	delta vs WT early	1.5389e-05	1.99386e-06	-0.110882	0.879	0.847
CilSec	DNAH6	delta vs WT early	1.54817e-05	2.0064e-06	-0.162858	0.527	0.67
CilSec	RP11-532F12.5	delta vs WT early	1.55241e-05	2.01198e-06	0.160439	0.827	0.714
CilSec	JTB	delta vs WT early	1.55857e-05	2.02026e-06	0.200851	0.958	0.889
CilSec	UBN1	delta vs WT early	1.5776e-05	2.04622e-06	-0.170672	0.529	0.686
CilSec	SLC2A4RG	delta vs WT early	1.58619e-05	2.05795e-06	-0.112888	0.238	0.39
CilSec	CC2D1A	delta vs WT early	1.58956e-05	2.06244e-06	-0.104038	0.323	0.497
CilSec	CSNK2B	delta vs WT early	1.60196e-05	2.07918e-06	0.183162	0.875	0.821
CilSec	IVNS1ABP	delta vs WT early	1.6116e-05	2.09238e-06	-0.224314	0.535	0.644
CilSec	ATP2B4	delta vs WT early	1.63325e-05	2.12161e-06	-0.141507	0.46	0.628
CilSec	WDR63	delta vs WT early	1.63948e-05	2.12998e-06	-0.132149	0.458	0.636
CilSec	MTMR12	delta vs WT early	1.64869e-05	2.14218e-06	-0.21618	0.462	0.636
CilSec	CYP2S1	delta vs WT early	1.65945e-05	2.15664e-06	-0.168854	0.575	0.678
CilSec	APAF1	delta vs WT early	1.66103e-05	2.15878e-06	-0.110165	0.233	0.406
CilSec	LSM14A	delta vs WT early	1.66638e-05	2.16595e-06	-0.208473	0.579	0.69
CilSec	STX3	delta vs WT early	1.67573e-05	2.17857e-06	-0.146174	0.354	0.533
CilSec	EIF4H	delta vs WT early	1.68354e-05	2.18901e-06	-0.195678	0.685	0.761
CilSec	KIAA2018	delta vs WT early	1.69271e-05	2.20154e-06	-0.139928	0.41	0.592
CilSec	ZFAS1	delta vs WT early	1.69835e-05	2.20917e-06	0.131484	0.956	0.865
CilSec	SPG7	delta vs WT early	1.71323e-05	2.2295e-06	-0.129065	0.425	0.608
CilSec	SNX27	delta vs WT early	1.72236e-05	2.24186e-06	-0.150036	0.462	0.622
CilSec	CCSER2	delta vs WT early	1.72513e-05	2.24574e-06	-0.17082	0.496	0.662
CilSec	C7orf73	delta vs WT early	1.73166e-05	2.25466e-06	0.147418	0.837	0.746
CilSec	FAM84A	delta vs WT early	1.75891e-05	2.29164e-06	0.144516	0.663	0.584
CilSec	PJA2	delta vs WT early	1.76927e-05	2.30593e-06	-0.16775	0.692	0.748
CilSec	ME2	delta vs WT early	1.77665e-05	2.31596e-06	-0.14499	0.362	0.529
CilSec	SEMA3A	delta vs WT early	1.7794e-05	2.31975e-06	-0.133667	0.367	0.527
CilSec	CCDC124	delta vs WT early	1.7823e-05	2.32361e-06	0.168398	0.688	0.642
CilSec	PLEKHA1	delta vs WT early	1.79582e-05	2.34226e-06	-0.125717	0.406	0.569
CilSec	RICTOR	delta vs WT early	1.8061e-05	2.35653e-06	-0.172047	0.481	0.636
CilSec	SPAG17	delta vs WT early	1.81442e-05	2.36777e-06	-0.197249	0.592	0.712
CilSec	ATRAID	delta vs WT early	1.83135e-05	2.39084e-06	0.194665	0.865	0.771
CilSec	ZNF117	delta vs WT early	1.83655e-05	2.39797e-06	-0.126116	0.235	0.4
CilSec	UTP14C	delta vs WT early	1.86367e-05	2.43477e-06	-0.136325	0.417	0.59
CilSec	GPCPD1	delta vs WT early	1.8659e-05	2.4378e-06	-0.172452	0.567	0.686
CilSec	ORAI1	delta vs WT early	1.86759e-05	2.44011e-06	-0.165931	0.479	0.628
CilSec	KPNA1	delta vs WT early	1.87673e-05	2.45245e-06	-0.15429	0.46	0.642
CilSec	SIRT7	delta vs WT early	1.89412e-05	2.47647e-06	-0.168822	0.55	0.676
CilSec	NQO1	delta vs WT early	1.89583e-05	2.47885e-06	0.237093	0.981	0.93
CilSec	TEN1	delta vs WT early	1.93284e-05	2.52924e-06	0.111837	0.575	0.517
CilSec	OAS2	delta vs WT early	1.94096e-05	2.54043e-06	0.138633	0.937	0.815
CilSec	CEP97	delta vs WT early	1.95303e-05	2.55676e-06	-0.134668	0.423	0.577
CilSec	ZNF160	delta vs WT early	1.95997e-05	2.56629e-06	-0.102699	0.237	0.394
CilSec	DPCD	delta vs WT early	1.97289e-05	2.58394e-06	0.230956	0.844	0.728
CilSec	FFAR2	delta vs WT early	1.99128e-05	2.6094e-06	-0.212373	0.006	0.117
CilSec	DDX1	delta vs WT early	1.99269e-05	2.61136e-06	-0.161421	0.756	0.769
CilSec	CCL4	delta vs WT early	2.00998e-05	2.635e-06	-0.578771	0.113	0.27
CilSec	CWC22	delta vs WT early	2.02633e-05	2.65725e-06	-0.131977	0.413	0.584
CilSec	WRN	delta vs WT early	2.02805e-05	2.65959e-06	-0.11547	0.171	0.326
CilSec	CREB3L2	delta vs WT early	2.03287e-05	2.66612e-06	-0.139819	0.438	0.575
CilSec	MAN2B2	delta vs WT early	2.04561e-05	2.68332e-06	-0.157039	0.335	0.473
CilSec	F2RL1	delta vs WT early	2.06219e-05	2.70585e-06	-0.154463	0.263	0.439
CilSec	VCPIP1	delta vs WT early	2.09146e-05	2.74556e-06	-0.127058	0.425	0.616
CilSec	LST1	delta vs WT early	2.09762e-05	2.75417e-06	-0.266376	0.021	0.135
CilSec	DYNC1H1	delta vs WT early	2.09841e-05	2.7553e-06	-0.180348	0.735	0.775
CilSec	TUBA1A	delta vs WT early	2.12793e-05	2.79548e-06	0.157275	0.967	0.883
CilSec	TMSB4X	delta vs WT early	2.13565e-05	2.80606e-06	0.117237	0.998	1
CilSec	TCEB3	delta vs WT early	2.15098e-05	2.82697e-06	-0.147343	0.502	0.64
CilSec	IFT43	delta vs WT early	2.16079e-05	2.84042e-06	0.221999	0.879	0.773
CilSec	IFIT3	delta vs WT early	2.18332e-05	2.87126e-06	0.255437	0.979	0.936
CilSec	OTUD5	delta vs WT early	2.19813e-05	2.89149e-06	-0.128302	0.327	0.507
CilSec	SPICE1	delta vs WT early	2.21615e-05	2.91602e-06	-0.101674	0.26	0.437
CilSec	RAB1A	delta vs WT early	2.21812e-05	2.91874e-06	-0.138292	0.821	0.813
CilSec	DECR1	delta vs WT early	2.23452e-05	2.941e-06	0.205157	0.819	0.716
CilSec	EMP3	delta vs WT early	2.29526e-05	3.024e-06	-0.315904	0.185	0.352
CilSec	EXOSC7	delta vs WT early	2.29798e-05	3.02772e-06	0.121002	0.637	0.555
CilSec	OPA1	delta vs WT early	2.30238e-05	3.03382e-06	-0.130789	0.365	0.533
CilSec	TTC17	delta vs WT early	2.3038e-05	3.03585e-06	-0.166085	0.408	0.59
CilSec	DYNLRB1	delta vs WT early	2.37358e-05	3.13237e-06	0.116646	0.963	0.907
CilSec	KIAA1407	delta vs WT early	2.37561e-05	3.13525e-06	-0.118029	0.427	0.592
CilSec	E2F3	delta vs WT early	2.38184e-05	3.14391e-06	-0.109198	0.094	0.243
CilSec	PLK3	delta vs WT early	2.40285e-05	3.17299e-06	-0.110215	0.071	0.219
CilSec	RDH13	delta vs WT early	2.41004e-05	3.18301e-06	-0.112709	0.327	0.497
CilSec	FXR1	delta vs WT early	2.41521e-05	3.19008e-06	-0.142152	0.785	0.791
CilSec	CISD3	delta vs WT early	2.41539e-05	3.19035e-06	0.151295	0.758	0.662
CilSec	KHDRBS3	delta vs WT early	2.42243e-05	3.20028e-06	-0.152186	0.133	0.308
CilSec	RXRA	delta vs WT early	2.45544e-05	3.24561e-06	-0.188405	0.571	0.704
CilSec	TRAPPC4	delta vs WT early	2.4636e-05	3.25694e-06	0.187677	0.819	0.753
CilSec	LINC00493	delta vs WT early	2.50227e-05	3.31038e-06	0.1757	0.946	0.903
CilSec	AP001372.2	delta vs WT early	2.52e-05	3.33528e-06	-0.116837	0.371	0.545
CilSec	EFHD2	delta vs WT early	2.52567e-05	3.34329e-06	-0.176023	0.958	0.958
CilSec	FAM161A	delta vs WT early	2.53269e-05	3.3531e-06	-0.141702	0.427	0.567
CilSec	EEF1B2	delta vs WT early	2.53792e-05	3.36031e-06	0.150695	0.954	0.924
CilSec	LSM3	delta vs WT early	2.5734e-05	3.40939e-06	0.203255	0.875	0.795
CilSec	CD200R1	delta vs WT early	2.63847e-05	3.49923e-06	-0.169324	0.462	0.364
CilSec	EPC2	delta vs WT early	2.65041e-05	3.51556e-06	-0.109206	0.279	0.469
CilSec	PARP4	delta vs WT early	2.65915e-05	3.5275e-06	-0.130387	0.494	0.66
CilSec	PPM1B	delta vs WT early	2.6676e-05	3.53931e-06	-0.132889	0.385	0.573
CilSec	VEZT	delta vs WT early	2.6947e-05	3.57702e-06	-0.126711	0.463	0.634
CilSec	EPB41L5	delta vs WT early	2.71041e-05	3.59904e-06	-0.125611	0.19	0.35
CilSec	VPS13D	delta vs WT early	2.71081e-05	3.5996e-06	-0.115306	0.392	0.561
CilSec	DOPEY1	delta vs WT early	2.71153e-05	3.60068e-06	-0.153696	0.469	0.622
CilSec	CTSC	delta vs WT early	2.73779e-05	3.63727e-06	0.126553	0.915	0.825
CilSec	HIST1H2BF	delta vs WT early	2.7408e-05	3.64147e-06	-0.111157	0.071	0.193
CilSec	BBS5	delta vs WT early	2.7855e-05	3.70378e-06	-0.127725	0.415	0.571
CilSec	ZNF593	delta vs WT early	2.78697e-05	3.70582e-06	0.184165	0.852	0.767
CilSec	PBX2	delta vs WT early	2.78996e-05	3.70998e-06	-0.108242	0.344	0.509
CilSec	CCDC78	delta vs WT early	2.82397e-05	3.75659e-06	0.248767	0.877	0.71
CilSec	SLC9A1	delta vs WT early	2.83441e-05	3.7713e-06	-0.131317	0.325	0.487
CilSec	KPNA3	delta vs WT early	2.84398e-05	3.78443e-06	-0.131655	0.729	0.74
CilSec	FGFR2	delta vs WT early	2.86389e-05	3.81192e-06	-0.105924	0.287	0.455
CilSec	GSK3B	delta vs WT early	2.86518e-05	3.81371e-06	-0.14622	0.377	0.533
CilSec	CFL2	delta vs WT early	2.87278e-05	3.82429e-06	-0.130713	0.254	0.417
CilSec	NDUFA1	delta vs WT early	2.89855e-05	3.86025e-06	0.172973	0.969	0.922
CilSec	GTF2F1	delta vs WT early	2.92416e-05	3.896e-06	-0.191129	0.715	0.755
CilSec	EPC1	delta vs WT early	2.93688e-05	3.91376e-06	-0.180553	0.671	0.724
CilSec	CTA-384D8.35	delta vs WT early	2.97994e-05	3.97347e-06	0.127788	0.36	0.256
CilSec	BCL2L11	delta vs WT early	2.99586e-05	3.99582e-06	-0.239316	0.319	0.513
CilSec	CHRAC1	delta vs WT early	2.99957e-05	4.00108e-06	-0.174087	0.319	0.493
CilSec	GK5	delta vs WT early	3.00235e-05	4.00504e-06	-0.147545	0.421	0.549
CilSec	NUPR1	delta vs WT early	3.00543e-05	4.00944e-06	0.350999	0.962	0.893
CilSec	TFAP2A	delta vs WT early	3.00869e-05	4.0141e-06	0.102145	0.406	0.36
CilSec	IFT74	delta vs WT early	3.01573e-05	4.02379e-06	-0.15058	0.738	0.75
CilSec	CSF2RA	delta vs WT early	3.04294e-05	4.06163e-06	-0.144358	0.096	0.254
CilSec	CALML4	delta vs WT early	3.06096e-05	4.08682e-06	-0.165755	0.379	0.567
CilSec	MUC20	delta vs WT early	3.11661e-05	4.16448e-06	-0.145665	0.881	0.859
CilSec	NEDD4L	delta vs WT early	3.13782e-05	4.19408e-06	-0.150203	0.475	0.636
CilSec	C19orf43	delta vs WT early	3.16117e-05	4.22665e-06	0.109103	0.965	0.911
CilSec	PICALM	delta vs WT early	3.17292e-05	4.24341e-06	-0.12548	0.452	0.63
CilSec	AGO1	delta vs WT early	3.17407e-05	4.24512e-06	-0.150492	0.312	0.479
CilSec	SCAND1	delta vs WT early	3.17518e-05	4.2468e-06	0.134598	0.975	0.911
CilSec	GPALPP1	delta vs WT early	3.18613e-05	4.26231e-06	-0.10251	0.271	0.429
CilSec	CCDC53	delta vs WT early	3.21544e-05	4.30338e-06	0.160056	0.735	0.65
CilSec	IPO8	delta vs WT early	3.21679e-05	4.3053e-06	-0.112865	0.285	0.457
CilSec	IFT81	delta vs WT early	3.23873e-05	4.33578e-06	-0.150773	0.671	0.726
CilSec	CTC-228N24.3	delta vs WT early	3.251e-05	4.353e-06	-0.14732	0.344	0.493
CilSec	PTGS2	delta vs WT early	3.27587e-05	4.38744e-06	-0.259327	0.119	0.302
CilSec	HNRNPH3	delta vs WT early	3.29415e-05	4.41334e-06	-0.169642	0.681	0.73
CilSec	MRPS18C	delta vs WT early	3.29675e-05	4.417e-06	0.154903	0.962	0.905
CilSec	NAV2	delta vs WT early	3.30228e-05	4.42488e-06	-0.211176	0.583	0.69
CilSec	SH3BGRL	delta vs WT early	3.34514e-05	4.48587e-06	0.144493	0.825	0.744
CilSec	HIST1H2BC	delta vs WT early	3.37323e-05	4.52523e-06	-0.242693	0.506	0.648
CilSec	STAT6	delta vs WT early	3.37419e-05	4.52656e-06	-0.176528	0.615	0.726
CilSec	ARIH2	delta vs WT early	3.41818e-05	4.58808e-06	-0.145882	0.477	0.656
CilSec	NAIP	delta vs WT early	3.44342e-05	4.62354e-06	-0.156711	0.246	0.419
CilSec	SNRNP25	delta vs WT early	3.45867e-05	4.64526e-06	0.175584	0.717	0.606
CilSec	RPP25L	delta vs WT early	3.45884e-05	4.64554e-06	0.107126	0.504	0.443
CilSec	PCDH7	delta vs WT early	3.4651e-05	4.65449e-06	-0.107792	0.302	0.473
CilSec	GARS	delta vs WT early	3.47028e-05	4.66175e-06	-0.168833	0.506	0.636
CilSec	CBFB	delta vs WT early	3.47463e-05	4.668e-06	-0.111823	0.263	0.427
CilSec	SLC31A2	delta vs WT early	3.47655e-05	4.67081e-06	0.122307	0.396	0.278
CilSec	AC009133.12	delta vs WT early	3.51492e-05	4.72504e-06	-0.111257	0.342	0.503
CilSec	C2orf73	delta vs WT early	3.518e-05	4.72933e-06	0.142899	0.521	0.384
CilSec	PPM1A	delta vs WT early	3.52675e-05	4.7417e-06	-0.162132	0.4	0.557
CilSec	LDHB	delta vs WT early	3.54823e-05	4.77191e-06	0.143118	0.917	0.859
CilSec	LRRFIP2	delta vs WT early	3.55058e-05	4.77517e-06	-0.153896	0.621	0.694
CilSec	SLC12A2	delta vs WT early	3.56198e-05	4.79168e-06	-0.206087	0.552	0.658
CilSec	IQGAP2	delta vs WT early	3.56847e-05	4.80102e-06	-0.142625	0.548	0.652
CilSec	SNX14	delta vs WT early	3.63081e-05	4.88902e-06	-0.132106	0.406	0.565
CilSec	OTUD4	delta vs WT early	3.63806e-05	4.89913e-06	-0.143947	0.65	0.746
CilSec	ZC3H18	delta vs WT early	3.6381e-05	4.89924e-06	-0.158575	0.421	0.59
CilSec	FER1L6	delta vs WT early	3.65352e-05	4.92106e-06	-0.146622	0.394	0.535
CilSec	ANO6	delta vs WT early	3.65389e-05	4.92166e-06	-0.108592	0.304	0.481
CilSec	ACTR10	delta vs WT early	3.66919e-05	4.94306e-06	0.136398	0.717	0.668
CilSec	COPRS	delta vs WT early	3.75733e-05	5.06635e-06	0.188526	0.862	0.757
CilSec	POU2F1	delta vs WT early	3.77476e-05	5.09064e-06	-0.128728	0.554	0.658
CilSec	PLEKHB2	delta vs WT early	3.77727e-05	5.09418e-06	-0.164836	0.702	0.759
CilSec	IER2	delta vs WT early	3.78468e-05	5.10467e-06	-0.430429	0.937	0.881
CilSec	TVP23B	delta vs WT early	3.78651e-05	5.10735e-06	-0.147332	0.304	0.501
CilSec	SERINC3	delta vs WT early	3.81801e-05	5.15225e-06	-0.133792	0.74	0.777
CilSec	NFIX	delta vs WT early	3.84506e-05	5.19002e-06	-0.138415	0.579	0.68
CilSec	FAM96B	delta vs WT early	3.85475e-05	5.20388e-06	0.11661	0.917	0.841
CilSec	ANKRD37	delta vs WT early	3.88787e-05	5.25055e-06	0.225122	0.783	0.684
CilSec	DNAJA4	delta vs WT early	3.88995e-05	5.25352e-06	-0.13002	0.787	0.795
CilSec	ID4	delta vs WT early	3.90691e-05	5.27721e-06	-0.10586	0.152	0.314
CilSec	HELZ	delta vs WT early	3.9411e-05	5.3256e-06	-0.178826	0.504	0.654
CilSec	RELL1	delta vs WT early	3.94968e-05	5.33793e-06	-0.137934	0.25	0.433
CilSec	ZBBX	delta vs WT early	3.96982e-05	5.36639e-06	-0.197525	0.579	0.698
CilSec	SEC11C	delta vs WT early	4.0132e-05	5.42775e-06	0.116062	0.917	0.859
CilSec	TCTN1	delta vs WT early	4.0139e-05	5.4288e-06	-0.180588	0.654	0.728
CilSec	GBP1	delta vs WT early	4.04769e-05	5.47648e-06	0.22031	0.971	0.907
CilSec	SEC61A1	delta vs WT early	4.07497e-05	5.51555e-06	-0.127947	0.733	0.732
CilSec	NUDCD2	delta vs WT early	4.09024e-05	5.53716e-06	0.171551	0.819	0.728
CilSec	SRP72	delta vs WT early	4.09698e-05	5.54676e-06	-0.160474	0.727	0.746
CilSec	RSBN1	delta vs WT early	4.11416e-05	5.57114e-06	-0.150198	0.569	0.66
CilSec	PRKCSH	delta vs WT early	4.16554e-05	5.64412e-06	-0.16473	0.504	0.658
CilSec	ZNF609	delta vs WT early	4.17983e-05	5.66439e-06	-0.141593	0.542	0.676
CilSec	BTBD7	delta vs WT early	4.20213e-05	5.69626e-06	-0.179904	0.473	0.65
CilSec	PLEKHF2	delta vs WT early	4.26111e-05	5.77929e-06	-0.16838	0.579	0.696
CilSec	DNAL1	delta vs WT early	4.3022e-05	5.83768e-06	-0.159233	0.738	0.75
CilSec	PDCD11	delta vs WT early	4.33799e-05	5.88961e-06	-0.105847	0.256	0.412
CilSec	SRSF4	delta vs WT early	4.35487e-05	5.91359e-06	-0.173921	0.658	0.73
CilSec	NCK2	delta vs WT early	4.36882e-05	5.93341e-06	-0.200428	0.504	0.668
CilSec	ZNF217	delta vs WT early	4.42502e-05	6.01367e-06	-0.214377	0.546	0.69
CilSec	MSLN	delta vs WT early	4.4791e-05	6.09096e-06	0.189066	0.75	0.65
CilSec	SPTY2D1	delta vs WT early	4.53556e-05	6.17144e-06	-0.171318	0.571	0.698
CilSec	KIAA1009	delta vs WT early	4.58237e-05	6.23796e-06	-0.144292	0.446	0.602
CilSec	UQCRB	delta vs WT early	4.61284e-05	6.28169e-06	0.163518	0.975	0.942
CilSec	VWA5A	delta vs WT early	4.65042e-05	6.33539e-06	-0.187703	0.563	0.692
CilSec	CEBPZ	delta vs WT early	4.66263e-05	6.35291e-06	-0.140789	0.748	0.771
CilSec	CWF19L2	delta vs WT early	4.71356e-05	6.42493e-06	-0.125159	0.394	0.569
CilSec	NTN4	delta vs WT early	4.7342e-05	6.45409e-06	-0.178029	0.523	0.66
CilSec	PHC2	delta vs WT early	4.75751e-05	6.48723e-06	-0.17658	0.437	0.567
CilSec	CADPS2	delta vs WT early	4.76384e-05	6.49654e-06	-0.107047	0.231	0.394
CilSec	OXR1	delta vs WT early	4.80664e-05	6.55774e-06	-0.165291	0.685	0.751
CilSec	TCEA1	delta vs WT early	4.9002e-05	6.69115e-06	-0.10362	0.837	0.827
CilSec	CYB561D2	delta vs WT early	4.91371e-05	6.71072e-06	0.152856	0.652	0.59
CilSec	C1RL	delta vs WT early	4.92459e-05	6.72586e-06	-0.113607	0.271	0.451
CilSec	ELF5	delta vs WT early	5.00483e-05	6.84012e-06	-0.121072	0.233	0.419
CilSec	RUFY2	delta vs WT early	5.01923e-05	6.86064e-06	-0.107317	0.444	0.608
CilSec	ANKRD13A	delta vs WT early	5.05584e-05	6.91345e-06	-0.193037	0.737	0.787
CilSec	AGAP1	delta vs WT early	5.09521e-05	6.97037e-06	-0.164982	0.435	0.594
CilSec	IL1RN	delta vs WT early	5.15177e-05	7.05247e-06	-0.431905	0.373	0.545
CilSec	TMPRSS2	delta vs WT early	5.17257e-05	7.0822e-06	-0.216897	0.538	0.652
CilSec	PDS5B	delta vs WT early	5.18531e-05	7.10047e-06	-0.150594	0.463	0.62
CilSec	KIAA0430	delta vs WT early	5.25954e-05	7.20672e-06	-0.178137	0.415	0.583
CilSec	SIK2	delta vs WT early	5.26306e-05	7.21177e-06	-0.117253	0.188	0.368
CilSec	C1GALT1C1	delta vs WT early	5.28105e-05	7.23755e-06	0.182196	0.735	0.646
CilSec	MPP5	delta vs WT early	5.28766e-05	7.247e-06	-0.132023	0.333	0.507
CilSec	CCS	delta vs WT early	5.29243e-05	7.25384e-06	0.154498	0.652	0.555
CilSec	RBL2	delta vs WT early	5.32361e-05	7.29817e-06	-0.139947	0.467	0.634
CilSec	CNOT6	delta vs WT early	5.33673e-05	7.31677e-06	-0.143042	0.458	0.628
CilSec	RER1	delta vs WT early	5.35848e-05	7.34805e-06	0.128943	0.942	0.883
CilSec	FAM133B	delta vs WT early	5.36195e-05	7.35351e-06	-0.123214	0.781	0.799
CilSec	BATF2	delta vs WT early	5.3807e-05	7.38045e-06	0.137775	0.431	0.322
CilSec	PSMA1	delta vs WT early	5.39595e-05	7.40207e-06	0.174963	0.898	0.831
CilSec	TAF15	delta vs WT early	5.45157e-05	7.48188e-06	-0.184586	0.646	0.742
CilSec	PPP2R5E	delta vs WT early	5.50237e-05	7.55445e-06	-0.149963	0.606	0.714
CilSec	XPA	delta vs WT early	5.56392e-05	7.6427e-06	-0.14235	0.69	0.732
CilSec	SAMD9L	delta vs WT early	5.61157e-05	7.71218e-06	-0.126829	0.879	0.817
CilSec	KDM5B	delta vs WT early	5.63289e-05	7.74309e-06	-0.190512	0.685	0.753
CilSec	SNX6	delta vs WT early	5.64657e-05	7.7628e-06	0.248372	0.958	0.877
CilSec	STAG2	delta vs WT early	5.65693e-05	7.77785e-06	-0.174553	0.619	0.755
CilSec	ERN2	delta vs WT early	5.75578e-05	7.91945e-06	-0.130002	0.662	0.738
CilSec	TMEM87A	delta vs WT early	5.84065e-05	8.04083e-06	-0.137766	0.698	0.734
CilSec	KLHL5	delta vs WT early	5.87209e-05	8.08636e-06	-0.141466	0.267	0.443
CilSec	RPRD2	delta vs WT early	5.90389e-05	8.13247e-06	-0.106335	0.465	0.63
CilSec	HIST1H4C	delta vs WT early	5.98574e-05	8.25058e-06	0.130127	0.813	0.73
CilSec	B3GNT6	delta vs WT early	5.98898e-05	8.25535e-06	-0.117494	0.073	0.205
CilSec	ZNF622	delta vs WT early	5.99789e-05	8.26824e-06	-0.108197	0.463	0.618
CilSec	RYBP	delta vs WT early	6.08666e-05	8.39629e-06	-0.194124	0.558	0.706
CilSec	ATXN1	delta vs WT early	6.09849e-05	8.41322e-06	-0.202411	0.444	0.598
CilSec	SFSWAP	delta vs WT early	6.20781e-05	8.57196e-06	-0.123975	0.463	0.64
CilSec	FCHO2	delta vs WT early	6.21384e-05	8.58045e-06	-0.160836	0.458	0.626
CilSec	PTPN9	delta vs WT early	6.24059e-05	8.61883e-06	-0.114779	0.227	0.388
CilSec	PKP4	delta vs WT early	6.24623e-05	8.62724e-06	-0.136859	0.5	0.644
CilSec	APOA1BP	delta vs WT early	6.32583e-05	8.74272e-06	0.139812	0.731	0.656
CilSec	RECQL	delta vs WT early	6.46416e-05	8.94206e-06	-0.107838	0.346	0.507
CilSec	TMCO3	delta vs WT early	6.53137e-05	9.04019e-06	-0.144996	0.325	0.471
CilSec	TAF2	delta vs WT early	6.59372e-05	9.13065e-06	-0.115116	0.323	0.501
CilSec	HSF2	delta vs WT early	6.61566e-05	9.16208e-06	-0.124781	0.354	0.507
CilSec	TSTD1	delta vs WT early	6.68527e-05	9.26347e-06	0.193122	0.965	0.905
CilSec	LEO1	delta vs WT early	6.7565e-05	9.36731e-06	-0.204113	0.481	0.612
CilSec	HIST1H1D	delta vs WT early	6.76267e-05	9.37596e-06	-0.158604	0.127	0.3
CilSec	NCF1	delta vs WT early	6.80828e-05	9.44177e-06	-0.419277	0.208	0.276
CilSec	ASCL2	delta vs WT early	6.83134e-05	9.47488e-06	0.118881	0.412	0.306
CilSec	CNKSR3	delta vs WT early	6.84149e-05	9.48986e-06	-0.165673	0.279	0.451
CilSec	JMJD6	delta vs WT early	6.88926e-05	9.55908e-06	-0.105051	0.173	0.302
CilSec	PABPN1	delta vs WT early	6.91857e-05	9.60282e-06	-0.121126	0.715	0.761
CilSec	DHX9	delta vs WT early	7.08775e-05	9.84831e-06	-0.146247	0.571	0.682
CilSec	MTMR6	delta vs WT early	7.10167e-05	9.86838e-06	-0.157206	0.383	0.561
CilSec	ZNF791	delta vs WT early	7.12619e-05	9.90459e-06	-0.154214	0.454	0.61
CilSec	MEAF6	delta vs WT early	7.2261e-05	1.00514e-05	0.10977	0.906	0.819
CilSec	SRP54	delta vs WT early	7.29283e-05	1.01492e-05	-0.148937	0.708	0.757
CilSec	IRX3	delta vs WT early	7.46798e-05	1.04048e-05	-0.152748	0.602	0.674
CilSec	TRAPPC2P1	delta vs WT early	7.47669e-05	1.04177e-05	0.130447	0.66	0.592
CilSec	SGPL1	delta vs WT early	7.64582e-05	1.06661e-05	-0.142341	0.419	0.583
CilSec	LNX1	delta vs WT early	7.68253e-05	1.07194e-05	-0.13236	0.3	0.461
CilSec	ZNF655	delta vs WT early	7.70002e-05	1.07454e-05	-0.138545	0.635	0.708
CilSec	SBDS	delta vs WT early	7.71671e-05	1.07703e-05	-0.119365	0.835	0.807
CilSec	RRP7A	delta vs WT early	7.75975e-05	1.0833e-05	0.181889	0.667	0.563
CilSec	RUNDC1	delta vs WT early	7.92648e-05	1.10778e-05	-0.168322	0.502	0.656
CilSec	TM9SF4	delta vs WT early	7.9522e-05	1.1115e-05	-0.141957	0.446	0.604
CilSec	SLC39A6	delta vs WT early	7.95717e-05	1.11227e-05	-0.166334	0.506	0.668
CilSec	BDH2	delta vs WT early	7.99548e-05	1.11786e-05	0.140671	0.563	0.439
CilSec	HYAL2	delta vs WT early	8.02866e-05	1.12276e-05	-0.114019	0.312	0.453
CilSec	VWA1	delta vs WT early	8.03956e-05	1.12435e-05	-0.110812	0.242	0.414
CilSec	HPS5	delta vs WT early	8.09252e-05	1.13201e-05	-0.107568	0.325	0.501
CilSec	KANSL1L	delta vs WT early	8.16269e-05	1.14225e-05	-0.127921	0.41	0.555
CilSec	RNF150	delta vs WT early	8.21193e-05	1.14958e-05	-0.17484	0.108	0.33
CilSec	ATP9A	delta vs WT early	8.21303e-05	1.14974e-05	-0.134532	0.533	0.654
CilSec	USP14	delta vs WT early	8.24384e-05	1.15424e-05	-0.16116	0.648	0.75
CilSec	RNASEH2B	delta vs WT early	8.30561e-05	1.16332e-05	0.129118	0.633	0.529
CilSec	MRPL32	delta vs WT early	8.30681e-05	1.16351e-05	0.130022	0.742	0.704
CilSec	NPAS2	delta vs WT early	8.32876e-05	1.16677e-05	-0.10433	0.194	0.336
CilSec	ZNF12	delta vs WT early	8.32889e-05	1.1668e-05	-0.101354	0.275	0.439
CilSec	ANP32E	delta vs WT early	8.39806e-05	1.17696e-05	-0.193043	0.683	0.728
CilSec	FAM98A	delta vs WT early	8.40741e-05	1.17838e-05	-0.160062	0.544	0.658
CilSec	TMED3	delta vs WT early	8.44324e-05	1.18365e-05	0.129165	0.752	0.728
CilSec	CAPN7	delta vs WT early	8.47059e-05	1.18767e-05	-0.173477	0.435	0.608
CilSec	RBM33	delta vs WT early	8.54424e-05	1.19847e-05	-0.138384	0.431	0.569
CilSec	REXO1	delta vs WT early	8.55513e-05	1.20016e-05	-0.110031	0.313	0.473
CilSec	GNPTAB	delta vs WT early	8.65162e-05	1.21433e-05	-0.128266	0.437	0.6
CilSec	TYROBP	delta vs WT early	8.81889e-05	1.23887e-05	-0.430775	0.083	0.197
CilSec	CPSF2	delta vs WT early	8.8469e-05	1.24308e-05	-0.156117	0.49	0.628
CilSec	GK	delta vs WT early	8.85407e-05	1.24415e-05	-0.195448	0.479	0.628
CilSec	NUMA1	delta vs WT early	8.85835e-05	1.24482e-05	-0.160393	0.683	0.763
CilSec	YIPF3	delta vs WT early	8.93498e-05	1.25622e-05	0.161932	0.844	0.755
CilSec	RP11-275I14.4	delta vs WT early	9.02217e-05	1.26907e-05	0.199356	0.619	0.497
CilSec	ZNF462	delta vs WT early	9.03893e-05	1.2716e-05	-0.107377	0.35	0.483
CilSec	KNOP1	delta vs WT early	9.11819e-05	1.28322e-05	-0.163606	0.617	0.708
CilSec	IREB2	delta vs WT early	9.18748e-05	1.29327e-05	-0.11355	0.408	0.583
CilSec	PHB2	delta vs WT early	9.27324e-05	1.30594e-05	0.141358	0.773	0.708
CilSec	ZC3H12C	delta vs WT early	9.30125e-05	1.31005e-05	-0.105977	0.238	0.412
CilSec	SRSF1	delta vs WT early	9.33838e-05	1.31554e-05	-0.115888	0.442	0.61
CilSec	ECI1	delta vs WT early	9.41558e-05	1.32693e-05	-0.136799	0.731	0.769
CilSec	TRA2A	delta vs WT early	9.50625e-05	1.34041e-05	-0.126342	0.525	0.678
CilSec	NDUFS2	delta vs WT early	9.64728e-05	1.36148e-05	0.150764	0.904	0.821
CilSec	CNOT6L	delta vs WT early	9.64852e-05	1.36167e-05	-0.149571	0.377	0.541
CilSec	DHX16	delta vs WT early	9.71443e-05	1.37152e-05	-0.134028	0.394	0.561
CilSec	SNRK	delta vs WT early	9.72097e-05	1.37251e-05	-0.109486	0.269	0.455
CilSec	UNC93B1	delta vs WT early	9.90163e-05	1.39951e-05	-0.108184	0.879	0.867
CilSec	COQ7	delta vs WT early	9.91976e-05	1.40228e-05	-0.111434	0.346	0.503
CilSec	DLG5	delta vs WT early	9.92744e-05	1.40344e-05	-0.141782	0.433	0.581
CilSec	KIAA1551	delta vs WT early	9.93684e-05	1.40481e-05	-0.223638	0.773	0.805
CilSec	ATN1	delta vs WT early	9.98155e-05	1.41136e-05	-0.139568	0.394	0.543
CilSec	MLF2	delta vs WT early	0.000100556	1.42232e-05	0.121911	0.887	0.821
CilSec	NCF2	delta vs WT early	0.000100913	1.4277e-05	-0.167664	0.237	0.406
CilSec	CCDC180	delta vs WT early	0.000101766	1.44041e-05	-0.166412	0.415	0.555
CilSec	HADHA	delta vs WT early	0.000102285	1.44805e-05	-0.128985	0.767	0.771
CilSec	NDUFB5	delta vs WT early	0.000102864	1.45673e-05	0.135556	0.885	0.801
CilSec	PRKAR2A	delta vs WT early	0.000102974	1.45835e-05	-0.151217	0.652	0.742
CilSec	NDUFA8	delta vs WT early	0.000103137	1.46074e-05	0.142439	0.888	0.803
CilSec	FAR1	delta vs WT early	0.000103237	1.46218e-05	-0.116426	0.404	0.565
CilSec	SLC25A25	delta vs WT early	0.000103631	1.46792e-05	-0.125283	0.36	0.535
CilSec	TRIM56	delta vs WT early	0.000104277	1.47761e-05	-0.146435	0.533	0.678
CilSec	NIN	delta vs WT early	0.000105308	1.49288e-05	-0.100663	0.306	0.437
CilSec	DTX2	delta vs WT early	0.000106496	1.51034e-05	-0.146652	0.671	0.763
CilSec	ARPC3	delta vs WT early	0.000106855	1.51569e-05	0.159401	0.975	0.952
CilSec	SLC38A2	delta vs WT early	0.000106993	1.51773e-05	-0.246736	0.646	0.702
CilSec	RNF216	delta vs WT early	0.000108042	1.53337e-05	-0.120822	0.454	0.608
CilSec	C4orf19	delta vs WT early	0.000108929	1.54655e-05	-0.205882	0.473	0.632
CilSec	SLC6A14	delta vs WT early	0.000109598	1.55639e-05	-0.198166	0.879	0.845
CilSec	RNF213	delta vs WT early	0.000111519	1.585e-05	-0.246325	0.973	0.932
CilSec	PSMD14	delta vs WT early	0.000112863	1.60486e-05	-0.135311	0.825	0.813
CilSec	ZFAND3	delta vs WT early	0.0001129	1.60542e-05	-0.176747	0.452	0.602
CilSec	THADA	delta vs WT early	0.000114068	1.623e-05	-0.10058	0.281	0.423
CilSec	FAM89B	delta vs WT early	0.000114373	1.62745e-05	-0.140283	0.204	0.372
CilSec	SGMS1	delta vs WT early	0.000115887	1.65003e-05	-0.123457	0.275	0.467
CilSec	IL33	delta vs WT early	0.000116334	1.65665e-05	0.127558	0.638	0.455
CilSec	SLC30A7	delta vs WT early	0.000117271	1.67043e-05	-0.112065	0.404	0.575
CilSec	INTS10	delta vs WT early	0.000118778	1.693e-05	-0.144104	0.41	0.575
CilSec	DUSP6	delta vs WT early	0.000119245	1.69998e-05	-0.141846	0.229	0.378
CilSec	AKAP10	delta vs WT early	0.000120682	1.72147e-05	-0.135686	0.292	0.453
CilSec	PLEKHH3	delta vs WT early	0.000122368	1.74689e-05	-0.12675	0.283	0.419
CilSec	CLDN7	delta vs WT early	0.000123528	1.76409e-05	0.111025	0.992	0.994
CilSec	MYO9B	delta vs WT early	0.00012506	1.78696e-05	-0.1086	0.233	0.376
CilSec	C11orf74	delta vs WT early	0.000125984	1.80085e-05	0.209082	0.765	0.642
CilSec	SFN	delta vs WT early	0.000126243	1.80466e-05	-0.337161	0.717	0.724
CilSec	H6PD	delta vs WT early	0.000128127	1.83256e-05	-0.160385	0.637	0.72
CilSec	DGKZ	delta vs WT early	0.000128385	1.8364e-05	-0.105723	0.452	0.6
CilSec	LRIG1	delta vs WT early	0.000129219	1.84905e-05	-0.128881	0.317	0.485
CilSec	ERBB3	delta vs WT early	0.000129387	1.85158e-05	-0.15069	0.842	0.827
CilSec	CYFIP1	delta vs WT early	0.000132099	1.8922e-05	-0.141535	0.487	0.604
CilSec	CXorf38	delta vs WT early	0.000132304	1.89533e-05	-0.105711	0.296	0.469
CilSec	EIF3G	delta vs WT early	0.000132725	1.90164e-05	0.114215	0.933	0.871
CilSec	HSPB11	delta vs WT early	0.000133057	1.90676e-05	0.219143	0.942	0.887
CilSec	MSH3	delta vs WT early	0.000133347	1.91113e-05	-0.14193	0.54	0.62
CilSec	NASP	delta vs WT early	0.000134046	1.92162e-05	-0.145181	0.787	0.805
CilSec	SERPING1	delta vs WT early	0.000135222	1.93924e-05	0.154454	0.954	0.891
CilSec	KDM3B	delta vs WT early	0.00013607	1.95213e-05	-0.111923	0.479	0.632
CilSec	NHP2	delta vs WT early	0.000136301	1.95561e-05	0.133515	0.844	0.777
CilSec	NFX1	delta vs WT early	0.000136818	1.9635e-05	-0.155492	0.563	0.694
CilSec	BCL2A1	delta vs WT early	0.000137415	1.97266e-05	-0.596235	0.065	0.258
CilSec	SUDS3	delta vs WT early	0.000138116	1.98323e-05	-0.112046	0.758	0.779
CilSec	EIF2S2	delta vs WT early	0.000139185	1.99928e-05	-0.126426	0.965	0.936
CilSec	TULP4	delta vs WT early	0.000140984	2.02654e-05	-0.109476	0.317	0.485
CilSec	TFPT	delta vs WT early	0.000141071	2.02791e-05	0.178174	0.731	0.656
CilSec	TCEAL3	delta vs WT early	0.000141317	2.03166e-05	-0.137062	0.765	0.779
CilSec	DDX6	delta vs WT early	0.000141419	2.03319e-05	-0.142487	0.56	0.662
CilSec	DENND1B	delta vs WT early	0.000143999	2.07204e-05	-0.116654	0.34	0.509
CilSec	MCTS1	delta vs WT early	0.00014452	2.07992e-05	0.12533	0.825	0.75
CilSec	AGPAT5	delta vs WT early	0.000145427	2.09357e-05	-0.113337	0.298	0.467
CilSec	PMAIP1	delta vs WT early	0.000145529	2.09506e-05	-0.224011	0.623	0.66
CilSec	SNRNP27	delta vs WT early	0.000145981	2.102e-05	-0.182685	0.59	0.688
CilSec	ARIH1	delta vs WT early	0.000146122	2.10432e-05	-0.131048	0.473	0.628
CilSec	PSMD7	delta vs WT early	0.000146639	2.1121e-05	-0.110681	0.898	0.867
CilSec	FDFT1	delta vs WT early	0.000146771	2.1141e-05	-0.161449	0.71	0.751
CilSec	PET100	delta vs WT early	0.000146798	2.11454e-05	0.184078	0.871	0.767
CilSec	NELFCD	delta vs WT early	0.000149135	2.14992e-05	-0.114922	0.302	0.471
CilSec	AIP	delta vs WT early	0.000149383	2.15367e-05	0.111968	0.487	0.358
CilSec	EFHB	delta vs WT early	0.000151295	2.18249e-05	-0.187809	0.575	0.666
CilSec	TBC1D1	delta vs WT early	0.00015486	2.23669e-05	-0.112439	0.492	0.658
CilSec	C1orf122	delta vs WT early	0.000155484	2.24621e-05	-0.213573	0.61	0.734
CilSec	HSPBP1	delta vs WT early	0.000155814	2.25113e-05	0.162132	0.792	0.722
CilSec	GRIPAP1	delta vs WT early	0.000157746	2.28034e-05	-0.135407	0.498	0.652
CilSec	KIAA1598	delta vs WT early	0.000158092	2.28549e-05	-0.164282	0.512	0.668
CilSec	IL15RA	delta vs WT early	0.00015933	2.30443e-05	0.112788	0.375	0.264
CilSec	PDLIM5	delta vs WT early	0.000159731	2.31049e-05	-0.141081	0.804	0.819
CilSec	MAATS1	delta vs WT early	0.000159756	2.31095e-05	-0.160069	0.5	0.638
CilSec	SLC4A1AP	delta vs WT early	0.000159807	2.31174e-05	-0.145801	0.552	0.684
CilSec	SP1	delta vs WT early	0.000160016	2.31511e-05	-0.158113	0.525	0.648
CilSec	HP1BP3	delta vs WT early	0.000160154	2.31722e-05	-0.145631	0.708	0.759
CilSec	RSL1D1	delta vs WT early	0.000160296	2.31938e-05	-0.149225	0.706	0.734
CilSec	RSAD2	delta vs WT early	0.00016099	2.32996e-05	0.290125	0.877	0.765
CilSec	NAA40	delta vs WT early	0.000162178	2.3481e-05	-0.104459	0.344	0.479
CilSec	MRPL11	delta vs WT early	0.00016295	2.36015e-05	0.144625	0.731	0.66
CilSec	EGFR	delta vs WT early	0.000163006	2.36102e-05	-0.109097	0.423	0.583
CilSec	FLII	delta vs WT early	0.000163792	2.37281e-05	-0.165737	0.581	0.71
CilSec	FXYD3	delta vs WT early	0.000164639	2.38555e-05	0.145968	0.996	0.994
CilSec	NPHP1	delta vs WT early	0.000166346	2.41182e-05	-0.18579	0.719	0.759
CilSec	SMARCA4	delta vs WT early	0.000167358	2.42723e-05	-0.145494	0.702	0.751
CilSec	C6orf118	delta vs WT early	0.000167439	2.42852e-05	-0.132511	0.65	0.674
CilSec	FUT2	delta vs WT early	0.000168529	2.44518e-05	-0.206455	0.888	0.875
CilSec	NBEA	delta vs WT early	0.000169329	2.45766e-05	-0.160169	0.737	0.781
CilSec	SLIRP	delta vs WT early	0.000169929	2.46672e-05	0.115048	0.946	0.913
CilSec	NDUFS3	delta vs WT early	0.000169954	2.46715e-05	0.146483	0.892	0.819
CilSec	SERTAD1	delta vs WT early	0.000171507	2.49085e-05	0.105707	0.71	0.61
CilSec	THOC7	delta vs WT early	0.000173437	2.52032e-05	0.136325	0.892	0.821
CilSec	IDH1	delta vs WT early	0.000176867	2.57233e-05	-0.130421	0.485	0.602
CilSec	ASCC3	delta vs WT early	0.000178678	2.59968e-05	-0.134472	0.481	0.636
CilSec	HDAC7	delta vs WT early	0.000180897	2.63335e-05	-0.156159	0.583	0.678
CilSec	ADPRHL2	delta vs WT early	0.000186322	2.7166e-05	0.116242	0.617	0.531
CilSec	LRRC58	delta vs WT early	0.000190895	2.78647e-05	-0.172376	0.5	0.652
CilSec	DDX54	delta vs WT early	0.000191394	2.79412e-05	-0.110397	0.371	0.527
CilSec	RRP1B	delta vs WT early	0.000191512	2.79592e-05	-0.105722	0.354	0.515
CilSec	KPNA6	delta vs WT early	0.000191798	2.80035e-05	-0.163434	0.719	0.785
CilSec	SETD8	delta vs WT early	0.000194445	2.84094e-05	-0.173036	0.494	0.644
CilSec	MCM3AP	delta vs WT early	0.000195427	2.85608e-05	-0.115852	0.383	0.537
CilSec	RNASE1	delta vs WT early	0.000195683	2.85998e-05	0.267767	0.394	0.284
CilSec	MYCBP2	delta vs WT early	0.000203458	2.97867e-05	-0.153317	0.74	0.781
CilSec	FZD6	delta vs WT early	0.000205201	3.00551e-05	-0.126689	0.483	0.622
CilSec	UBXN7	delta vs WT early	0.000208039	3.04911e-05	-0.15487	0.437	0.581
CilSec	SDCCAG8	delta vs WT early	0.000208575	3.05733e-05	-0.128286	0.696	0.738
CilSec	AMPD3	delta vs WT early	0.000209972	3.07897e-05	-0.108416	0.352	0.521
CilSec	MUC2	delta vs WT early	0.00021168	3.10563e-05	0.187194	0.727	0.612
CilSec	DGCR6	delta vs WT early	0.000213577	3.13518e-05	-0.132211	0.375	0.517
CilSec	NAAA	delta vs WT early	0.000213819	3.13892e-05	-0.109692	0.421	0.541
CilSec	ARPC1B	delta vs WT early	0.000213887	3.14e-05	0.117603	0.913	0.853
CilSec	RAB3B	delta vs WT early	0.0002158	3.1697e-05	-0.139029	0.267	0.394
CilSec	TUG1	delta vs WT early	0.000215929	3.17172e-05	-0.11208	0.552	0.68
CilSec	BRWD1	delta vs WT early	0.000216062	3.1738e-05	-0.12952	0.531	0.668
CilSec	ADIRF	delta vs WT early	0.000216506	3.1807e-05	0.180461	0.652	0.525
CilSec	WIPI1	delta vs WT early	0.000217574	3.19732e-05	-0.128558	0.39	0.549
CilSec	UFL1	delta vs WT early	0.000217641	3.1984e-05	-0.138392	0.71	0.775
CilSec	TFPI2	delta vs WT early	0.000217982	3.20375e-05	0.180303	0.504	0.382
CilSec	PPP2CA	delta vs WT early	0.000218905	3.21817e-05	-0.118104	0.635	0.69
CilSec	SH3BGRL2	delta vs WT early	0.000222015	3.2666e-05	-0.137742	0.44	0.583
CilSec	DZIP3	delta vs WT early	0.000224041	3.29805e-05	-0.195875	0.688	0.757
CilSec	C19orf60	delta vs WT early	0.00022485	3.31073e-05	0.150837	0.885	0.789
CilSec	CCDC50	delta vs WT early	0.000224952	3.31239e-05	-0.125506	0.506	0.654
CilSec	TRIM27	delta vs WT early	0.000226726	3.33981e-05	-0.111693	0.446	0.586
CilSec	TRIB2	delta vs WT early	0.00022686	3.34199e-05	-0.377047	0.587	0.684
CilSec	ARAP2	delta vs WT early	0.000227686	3.3551e-05	-0.171748	0.529	0.67
CilSec	ATPIF1	delta vs WT early	0.000229592	3.38462e-05	0.226113	0.994	0.978
CilSec	PPP1R9A	delta vs WT early	0.00023343	3.44406e-05	-0.22964	0.05	0.332
CilSec	NCSTN	delta vs WT early	0.000234193	3.45626e-05	-0.121594	0.465	0.622
CilSec	PNO1	delta vs WT early	0.000235907	3.48273e-05	-0.163492	0.506	0.628
CilSec	SEL1L	delta vs WT early	0.000236887	3.49767e-05	-0.141726	0.463	0.6
CilSec	GLRX	delta vs WT early	0.000237736	3.5111e-05	0.146241	0.95	0.863
CilSec	PDIA3	delta vs WT early	0.00023844	3.52218e-05	0.210767	0.985	0.942
CilSec	AATF	delta vs WT early	0.000239764	3.54287e-05	-0.136122	0.427	0.577
CilSec	MAP1B	delta vs WT early	0.000240272	3.55084e-05	-0.121178	0.094	0.237
CilSec	DIP2A	delta vs WT early	0.000241382	3.56828e-05	-0.162608	0.613	0.664
CilSec	MORC3	delta vs WT early	0.000242582	3.5872e-05	-0.186655	0.556	0.686
CilSec	DEGS1	delta vs WT early	0.000242727	3.58948e-05	-0.132412	0.29	0.433
CilSec	TSPAN15	delta vs WT early	0.000244023	3.60976e-05	-0.152439	0.527	0.628
CilSec	MRPS16	delta vs WT early	0.000245072	3.62616e-05	0.146513	0.831	0.742
CilSec	TSPAN19	delta vs WT early	0.000247143	3.6585e-05	-0.119306	0.642	0.652
CilSec	SMAD2	delta vs WT early	0.00024899	3.68706e-05	-0.155674	0.502	0.638
CilSec	RNASEH2C	delta vs WT early	0.000254058	3.76597e-05	0.123194	0.64	0.535
CilSec	C20orf194	delta vs WT early	0.000254893	3.77897e-05	-0.106952	0.279	0.449
CilSec	CCNT2	delta vs WT early	0.000254946	3.77986e-05	-0.117599	0.383	0.533
CilSec	SOCS2	delta vs WT early	0.00025562	3.79056e-05	-0.247231	0.206	0.344
CilSec	FAM60A	delta vs WT early	0.000255799	3.79324e-05	-0.122154	0.837	0.813
CilSec	SCFD1	delta vs WT early	0.000256744	3.80811e-05	-0.13151	0.581	0.714
CilSec	TCF4	delta vs WT early	0.000256868	3.81006e-05	-0.131498	0.433	0.577
CilSec	MAP7D1	delta vs WT early	0.000258386	3.83383e-05	-0.12403	0.327	0.475
CilSec	SAT2	delta vs WT early	0.000258457	3.83496e-05	0.155596	0.829	0.753
CilSec	SCGB1A1	delta vs WT early	0.000259621	3.85328e-05	-0.563013	0.487	0.569
CilSec	SS18L2	delta vs WT early	0.0002604	3.86552e-05	0.130631	0.663	0.586
CilSec	RASSF7	delta vs WT early	0.000260941	3.87411e-05	0.152143	0.773	0.696
CilSec	LITAF	delta vs WT early	0.000263141	3.90889e-05	-0.129738	0.915	0.885
CilSec	RAB31	delta vs WT early	0.000263385	3.91276e-05	-0.201161	0.713	0.767
CilSec	ACOX1	delta vs WT early	0.000263613	3.91631e-05	-0.132402	0.346	0.503
CilSec	KIFAP3	delta vs WT early	0.000263716	3.91798e-05	-0.139575	0.573	0.64
CilSec	SMNDC1	delta vs WT early	0.000265357	3.94366e-05	-0.127096	0.385	0.559
CilSec	PTEN	delta vs WT early	0.000266519	3.96186e-05	-0.165021	0.563	0.688
CilSec	POP7	delta vs WT early	0.000267391	3.97535e-05	0.145299	0.788	0.69
CilSec	EYA2	delta vs WT early	0.00026858	3.99411e-05	-0.146422	0.442	0.579
CilSec	FAHD1	delta vs WT early	0.000271979	4.04703e-05	-0.152849	0.348	0.517
CilSec	VDAC3	delta vs WT early	0.000272669	4.05796e-05	0.164311	0.902	0.821
CilSec	GFER	delta vs WT early	0.000274341	4.08387e-05	0.153146	0.71	0.606
CilSec	AIF1	delta vs WT early	0.000275255	4.09803e-05	-0.264618	0.067	0.157
CilSec	RBBP6	delta vs WT early	0.00027716	4.12738e-05	-0.134767	0.615	0.672
CilSec	NSMAF	delta vs WT early	0.000277358	4.13061e-05	-0.11379	0.148	0.278
CilSec	JAGN1	delta vs WT early	0.000277709	4.13619e-05	0.114174	0.688	0.62
CilSec	VPS37B	delta vs WT early	0.000279339	4.16184e-05	-0.205424	0.671	0.748
CilSec	BLCAP	delta vs WT early	0.000279763	4.1684e-05	-0.125818	0.556	0.676
CilSec	RRS1	delta vs WT early	0.000279836	4.16957e-05	-0.103382	0.273	0.406
CilSec	BCL2L1	delta vs WT early	0.000285461	4.25853e-05	-0.168843	0.796	0.821
CilSec	IFT88	delta vs WT early	0.000288445	4.30566e-05	-0.142622	0.492	0.644
CilSec	GRHPR	delta vs WT early	0.000289529	4.32255e-05	0.12855	0.677	0.616
CilSec	WDR82	delta vs WT early	0.000290073	4.33095e-05	-0.156478	0.556	0.664
CilSec	ETNK1	delta vs WT early	0.000291181	4.34846e-05	-0.127074	0.5	0.652
CilSec	CLDN23	delta vs WT early	0.000291199	4.34882e-05	-0.197416	0.367	0.527
CilSec	C11orf73	delta vs WT early	0.000294096	4.39436e-05	0.122799	0.6	0.535
CilSec	WDR34	delta vs WT early	0.000297272	4.44476e-05	0.1786	0.812	0.728
CilSec	SBNO1	delta vs WT early	0.000299583	4.4809e-05	-0.125697	0.537	0.666
CilSec	LRRC27	delta vs WT early	0.000300628	4.49726e-05	-0.111232	0.281	0.425
CilSec	S100P	delta vs WT early	0.000301145	4.50521e-05	0.172985	0.994	0.996
CilSec	RIN2	delta vs WT early	0.000302361	4.52431e-05	-0.166658	0.477	0.628
CilSec	NIT2	delta vs WT early	0.000303311	4.53931e-05	0.127202	0.731	0.652
CilSec	GMDS	delta vs WT early	0.000306344	4.58773e-05	0.165401	0.802	0.738
CilSec	INTU	delta vs WT early	0.000312196	4.68043e-05	-0.124789	0.471	0.614
CilSec	NTN1	delta vs WT early	0.00031486	4.7221e-05	-0.132187	0.352	0.525
CilSec	ACBD5	delta vs WT early	0.000315207	4.72765e-05	-0.149681	0.602	0.716
CilSec	THYN1	delta vs WT early	0.000315509	4.73227e-05	0.159637	0.738	0.67
CilSec	LLGL2	delta vs WT early	0.000317525	4.76411e-05	-0.14398	0.735	0.761
CilSec	MRPL33	delta vs WT early	0.000318759	4.78362e-05	0.115673	0.919	0.845
CilSec	SKIL	delta vs WT early	0.000320416	4.80983e-05	-0.178368	0.612	0.72
CilSec	PRRG4	delta vs WT early	0.000324191	4.86924e-05	0.13632	0.875	0.787
CilSec	AP3S1	delta vs WT early	0.000324968	4.8811e-05	0.1188	0.56	0.527
CilSec	ZYG11B	delta vs WT early	0.000326223	4.90089e-05	-0.11539	0.365	0.531
CilSec	C11orf48	delta vs WT early	0.000327589	4.92235e-05	0.130455	0.827	0.761
CilSec	SYT8	delta vs WT early	0.000327818	4.92588e-05	0.180785	0.571	0.419
CilSec	CCDC69	delta vs WT early	0.000332158	4.99453e-05	-0.171922	0.667	0.734
CilSec	ISCU	delta vs WT early	0.000334019	5.0238e-05	-0.125659	0.883	0.875
CilSec	FGD5-AS1	delta vs WT early	0.000334057	5.02442e-05	-0.137806	0.66	0.728
CilSec	PMM1	delta vs WT early	0.000334934	5.03819e-05	0.126056	0.417	0.314
CilSec	MKRN1	delta vs WT early	0.000337604	5.07994e-05	-0.153415	0.723	0.771
CilSec	LINC01171	delta vs WT early	0.000338318	5.09132e-05	0.12853	0.792	0.664
CilSec	MAP4K5	delta vs WT early	0.000338807	5.09936e-05	-0.106289	0.431	0.59
CilSec	TNFRSF21	delta vs WT early	0.000344229	5.18566e-05	-0.104829	0.592	0.684
CilSec	EPT1	delta vs WT early	0.000344466	5.18963e-05	-0.103058	0.298	0.443
CilSec	CHMP5	delta vs WT early	0.000345229	5.20192e-05	0.136207	0.969	0.909
CilSec	CCDC114	delta vs WT early	0.000345575	5.20723e-05	-0.106696	0.458	0.596
CilSec	DNAH12	delta vs WT early	0.000345637	5.20821e-05	-0.182546	0.742	0.769
CilSec	PIH1D1	delta vs WT early	0.00034744	5.23698e-05	0.12525	0.692	0.636
CilSec	RARS	delta vs WT early	0.000347542	5.23861e-05	-0.163671	0.615	0.706
CilSec	CAP1	delta vs WT early	0.000348468	5.25317e-05	-0.133146	0.863	0.845
CilSec	RCN2	delta vs WT early	0.000349242	5.26534e-05	-0.118858	0.721	0.771
CilSec	MUC12	delta vs WT early	0.000349896	5.2757e-05	0.100531	0.271	0.183
CilSec	GBP2	delta vs WT early	0.00035003	5.27797e-05	0.166141	0.813	0.706
CilSec	SSBP3	delta vs WT early	0.00035092	5.292e-05	-0.146415	0.523	0.644
CilSec	STARD7	delta vs WT early	0.000351404	5.29989e-05	-0.14569	0.642	0.712
CilSec	EIF3J	delta vs WT early	0.00035161	5.3032e-05	-0.164431	0.744	0.777
CilSec	OSTF1	delta vs WT early	0.000352462	5.31706e-05	0.124163	0.725	0.652
CilSec	MAP3K1	delta vs WT early	0.000354374	5.3479e-05	-0.136238	0.387	0.565
CilSec	MARCH2	delta vs WT early	0.000357473	5.3983e-05	0.105245	0.598	0.505
CilSec	DYNLL2	delta vs WT early	0.000358366	5.41251e-05	-0.144003	0.698	0.748
CilSec	EIF2AK4	delta vs WT early	0.000359199	5.42617e-05	-0.139378	0.454	0.606
CilSec	BRK1	delta vs WT early	0.000360616	5.44898e-05	0.119408	0.927	0.867
CilSec	EPS8L1	delta vs WT early	0.00036202	5.47154e-05	-0.156113	0.758	0.775
CilSec	CSF3R	delta vs WT early	0.000368596	5.5759e-05	-0.207632	0.025	0.145
CilSec	MXD1	delta vs WT early	0.000368975	5.58196e-05	-0.243544	0.369	0.539
CilSec	MFN1	delta vs WT early	0.000370981	5.61437e-05	-0.109726	0.427	0.577
CilSec	PIGP	delta vs WT early	0.000371606	5.62443e-05	0.136686	0.84	0.732
CilSec	EXOC5	delta vs WT early	0.000373479	5.65427e-05	-0.108428	0.398	0.557
CilSec	RRP15	delta vs WT early	0.0003785	5.73387e-05	-0.14755	0.469	0.608
CilSec	MRPS34	delta vs WT early	0.000382294	5.79517e-05	0.124416	0.85	0.775
CilSec	EDN2	delta vs WT early	0.000383167	5.80941e-05	-0.183514	0.052	0.139
CilSec	TIPARP	delta vs WT early	0.000385834	5.85216e-05	-0.138863	0.394	0.553
CilSec	CCDC41	delta vs WT early	0.000386261	5.85908e-05	-0.133012	0.373	0.533
CilSec	DSTYK	delta vs WT early	0.000386621	5.86493e-05	-0.102168	0.387	0.545
CilSec	IFRD1	delta vs WT early	0.000388006	5.88683e-05	-0.10894	0.279	0.437
CilSec	C9orf142	delta vs WT early	0.000388849	5.90023e-05	0.102445	0.506	0.427
CilSec	MYL12A	delta vs WT early	0.00039246	5.95802e-05	0.12026	0.988	0.972
CilSec	SAMD8	delta vs WT early	0.000397016	6.03037e-05	-0.103672	0.402	0.551
CilSec	CCDC167	delta vs WT early	0.000397217	6.03376e-05	0.122984	0.548	0.459
CilSec	FKBP1A	delta vs WT early	0.000399746	6.07481e-05	0.154268	0.837	0.734
CilSec	ICA1L	delta vs WT early	0.000400215	6.08235e-05	-0.124067	0.442	0.577
CilSec	CCDC176	delta vs WT early	0.000400406	6.08548e-05	-0.213681	0.737	0.779
CilSec	IRF7	delta vs WT early	0.000400441	6.08607e-05	0.215032	0.777	0.686
CilSec	ARHGEF28	delta vs WT early	0.00040125	6.09946e-05	-0.157639	0.523	0.638
CilSec	RAB8A	delta vs WT early	0.000404996	6.15977e-05	-0.158853	0.731	0.759
CilSec	SUPT6H	delta vs WT early	0.000409088	6.22542e-05	-0.160511	0.487	0.648
CilSec	PCMTD2	delta vs WT early	0.000409369	6.2301e-05	-0.114482	0.302	0.439
CilSec	MAGOHB	delta vs WT early	0.000411082	6.2577e-05	0.10735	0.573	0.529
CilSec	RCC2	delta vs WT early	0.00041166	6.26691e-05	-0.120559	0.463	0.62
CilSec	SCNN1A	delta vs WT early	0.000412744	6.28443e-05	-0.152555	0.887	0.855
CilSec	DHX8	delta vs WT early	0.000416042	6.33732e-05	-0.167539	0.433	0.6
CilSec	SCARB2	delta vs WT early	0.000419843	6.39847e-05	-0.118394	0.765	0.815
CilSec	EIF2S3	delta vs WT early	0.00042035	6.4071e-05	-0.15543	0.473	0.626
CilSec	EPB41	delta vs WT early	0.000420939	6.41679e-05	-0.102252	0.229	0.388
CilSec	PPIL4	delta vs WT early	0.000420955	6.41717e-05	-0.131327	0.65	0.712
CilSec	LGALS3BP	delta vs WT early	0.000428661	6.54159e-05	0.131905	0.987	0.936
CilSec	PPP3CA	delta vs WT early	0.000429751	6.5591e-05	-0.180209	0.521	0.656
CilSec	STAT1	delta vs WT early	0.000431382	6.58559e-05	0.239852	0.994	0.926
CilSec	ATP5G2	delta vs WT early	0.000433143	6.61391e-05	0.17755	0.971	0.928
CilSec	VASP	delta vs WT early	0.000442512	6.76401e-05	-0.209082	0.544	0.66
CilSec	C5orf24	delta vs WT early	0.000444544	6.79692e-05	-0.159516	0.548	0.674
CilSec	SEP15	delta vs WT early	0.000452506	6.92671e-05	-0.144621	0.769	0.807
CilSec	UBR2	delta vs WT early	0.000454121	6.953e-05	-0.146259	0.508	0.65
CilSec	DHRS1	delta vs WT early	0.000454718	6.96318e-05	0.118256	0.56	0.443
CilSec	FAM3D	delta vs WT early	0.000457939	7.01519e-05	0.253881	0.944	0.903
CilSec	TCEB1	delta vs WT early	0.000462039	7.0825e-05	0.101936	0.912	0.849
CilSec	AGGF1	delta vs WT early	0.000464357	7.11991e-05	-0.137965	0.583	0.694
CilSec	LRRC61	delta vs WT early	0.00046501	7.13085e-05	0.138209	0.625	0.517
CilSec	STXBP3	delta vs WT early	0.00046615	7.14927e-05	-0.133437	0.462	0.618
CilSec	JKAMP	delta vs WT early	0.000466833	7.16055e-05	0.18187	0.744	0.684
CilSec	LRRC59	delta vs WT early	0.000469427	7.20323e-05	-0.164315	0.633	0.694
CilSec	STS	delta vs WT early	0.000472155	7.24869e-05	-0.137655	0.417	0.531
CilSec	METTL5	delta vs WT early	0.000472792	7.25879e-05	0.16969	0.827	0.755
CilSec	NEMF	delta vs WT early	0.000474195	7.28143e-05	-0.156356	0.627	0.728
CilSec	CALM2	delta vs WT early	0.0004749	7.29335e-05	0.152843	0.99	0.978
CilSec	EVI5	delta vs WT early	0.00047554	7.30359e-05	-0.16772	0.644	0.74
CilSec	TNKS	delta vs WT early	0.000475784	7.30767e-05	-0.102914	0.335	0.501
CilSec	TIMP1	delta vs WT early	0.000485532	7.46589e-05	0.104509	0.89	0.823
CilSec	ARF5	delta vs WT early	0.000486977	7.48958e-05	-0.203889	0.621	0.69
CilSec	PSMD5-AS1	delta vs WT early	0.000492357	7.57705e-05	-0.139487	0.362	0.515
CilSec	BTN2A1	delta vs WT early	0.000498559	7.67707e-05	-0.123067	0.421	0.571
CilSec	SERPINB8	delta vs WT early	0.000498702	7.67949e-05	-0.102752	0.317	0.481
CilSec	PDE4D	delta vs WT early	0.000500383	7.70688e-05	-0.104578	0.275	0.417
CilSec	SENP2	delta vs WT early	0.000504472	7.77211e-05	-0.109906	0.365	0.533
CilSec	FAM126B	delta vs WT early	0.000504974	7.78013e-05	-0.11065	0.315	0.479
CilSec	CCDC137	delta vs WT early	0.000505102	7.78225e-05	-0.171756	0.456	0.59
CilSec	GPATCH8	delta vs WT early	0.000506156	7.79943e-05	-0.152112	0.496	0.64
CilSec	EIF4EBP1	delta vs WT early	0.000509247	7.84992e-05	0.105611	0.463	0.36
CilSec	NUDT2	delta vs WT early	0.000510117	7.86441e-05	0.133504	0.537	0.427
CilSec	WDR38	delta vs WT early	0.00051237	7.90143e-05	0.147348	0.767	0.646
CilSec	MDM4	delta vs WT early	0.000514215	7.93136e-05	-0.126338	0.54	0.678
CilSec	PTPRE	delta vs WT early	0.000514215	7.93143e-05	-0.121312	0.108	0.227
CilSec	SLPI	delta vs WT early	0.000515574	7.95366e-05	0.123263	0.998	0.998
CilSec	ATP6V0A1	delta vs WT early	0.000515605	7.9542e-05	-0.10819	0.212	0.336
CilSec	KLHL24	delta vs WT early	0.000515908	7.9591e-05	-0.171232	0.56	0.652
CilSec	C3orf17	delta vs WT early	0.00051597	7.96021e-05	-0.103201	0.319	0.483
CilSec	CUL1	delta vs WT early	0.000522607	8.06885e-05	-0.150833	0.421	0.569
CilSec	AP3B1	delta vs WT early	0.000525626	8.11875e-05	-0.157939	0.519	0.66
CilSec	CDC26	delta vs WT early	0.000529941	8.18898e-05	0.133275	0.837	0.765
CilSec	ARFIP1	delta vs WT early	0.000531875	8.22076e-05	-0.168718	0.61	0.704
CilSec	PIN1	delta vs WT early	0.000538816	8.33299e-05	0.142658	0.827	0.74
CilSec	METTL14	delta vs WT early	0.00054738	8.47251e-05	-0.125306	0.387	0.535
CilSec	WBP11	delta vs WT early	0.000547613	8.47651e-05	-0.154744	0.765	0.771
CilSec	ZDHHC12	delta vs WT early	0.000551748	8.54337e-05	0.114628	0.704	0.626
CilSec	HUWE1	delta vs WT early	0.00055271	8.55889e-05	-0.15138	0.621	0.708
CilSec	GTPBP4	delta vs WT early	0.000552796	8.56039e-05	-0.132772	0.544	0.662
CilSec	RC3H1	delta vs WT early	0.000558498	8.65381e-05	-0.133012	0.54	0.666
CilSec	CAND1	delta vs WT early	0.000558499	8.65393e-05	-0.142012	0.625	0.734
CilSec	ATP6AP2	delta vs WT early	0.000560359	8.68473e-05	-0.116879	0.694	0.732
CilSec	LCA5	delta vs WT early	0.000566028	8.77739e-05	-0.143635	0.571	0.676
CilSec	DNAJC19	delta vs WT early	0.000566042	8.77768e-05	0.126031	0.81	0.716
CilSec	PCDH1	delta vs WT early	0.000572409	8.88201e-05	-0.110668	0.415	0.567
CilSec	PIK3R3	delta vs WT early	0.000573571	8.90138e-05	-0.13705	0.781	0.797
CilSec	ELK3	delta vs WT early	0.000574205	8.91251e-05	-0.151043	0.585	0.666
CilSec	SPAG7	delta vs WT early	0.000577577	8.968e-05	-0.116427	0.823	0.813
CilSec	ARL3	delta vs WT early	0.000582878	9.05465e-05	0.187974	0.938	0.891
CilSec	ARPC1A	delta vs WT early	0.000583149	9.05911e-05	0.108585	0.806	0.75
CilSec	RP11-620J15.3	delta vs WT early	0.000586529	9.11457e-05	0.178733	0.577	0.447
CilSec	BACH1	delta vs WT early	0.000586745	9.118e-05	-0.108357	0.392	0.541
CilSec	GGA1	delta vs WT early	0.000595557	9.26289e-05	-0.117026	0.483	0.64
CilSec	MT1M	delta vs WT early	0.000596089	9.2716e-05	0.136059	0.365	0.258
CilSec	EFNA5	delta vs WT early	0.000603661	9.39603e-05	-0.165427	0.313	0.455
CilSec	PTPN1	delta vs WT early	0.000608986	9.48319e-05	-0.154193	0.556	0.69
CilSec	MIPOL1	delta vs WT early	0.000610482	9.50799e-05	-0.118139	0.285	0.443
CilSec	SAMSN1	delta vs WT early	0.000622752	9.71034e-05	-0.1083	0.015	0.083
CilSec	CC2D2A	delta vs WT early	0.000624665	9.74142e-05	-0.177709	0.627	0.712
CilSec	EMC3	delta vs WT early	0.000625661	9.75776e-05	0.124688	0.894	0.845
CilSec	ITM2B	delta vs WT early	0.000630578	9.8387e-05	0.154374	0.996	0.996
CilSec	CD63	delta vs WT early	0.000631344	9.8512e-05	0.186494	0.994	0.994
CilSec	TROVE2	delta vs WT early	0.000634419	9.90199e-05	-0.155187	0.552	0.674
CilSec	ATP2A3	delta vs WT early	0.00063681	9.94196e-05	-0.177048	0.4	0.553
CilSec	MT1X	delta vs WT early	0.000638334	9.96717e-05	0.150903	0.737	0.606
CilSec	SF3A1	delta vs WT early	0.000642132	0.000100305	-0.136474	0.46	0.602
CilSec	STAM2	delta vs WT early	0.000642806	0.000100421	-0.121249	0.512	0.658
CilSec	RBM17	delta vs WT early	0.000643453	0.00010053	-0.111187	0.752	0.771
CilSec	VAV1	delta vs WT early	0.000645741	0.000100907	-0.155621	0.313	0.475
CilSec	RANBP1	delta vs WT early	0.000648725	0.000101407	0.111995	0.879	0.825
CilSec	DYNC1LI1	delta vs WT early	0.000653452	0.000102189	-0.163362	0.692	0.746
CilSec	SMG6	delta vs WT early	0.000654374	0.000102344	-0.110147	0.462	0.612
CilSec	RP11-7O14.1	delta vs WT early	0.000656918	0.000102763	0.138827	0.442	0.36
CilSec	SKIV2L2	delta vs WT early	0.000658342	0.000102994	-0.130828	0.487	0.598
CilSec	IQSEC1	delta vs WT early	0.000659528	0.000103193	-0.146875	0.569	0.668
CilSec	MRFAP1	delta vs WT early	0.000668622	0.000104689	-0.104301	0.825	0.807
CilSec	PLA2G4A	delta vs WT early	0.000668922	0.000104738	-0.102765	0.154	0.296
CilSec	TNKS2	delta vs WT early	0.000669077	0.000104764	-0.137658	0.698	0.777
CilSec	RGS1	delta vs WT early	0.000672418	0.000105326	-0.160633	0.021	0.097
CilSec	UTP6	delta vs WT early	0.000673437	0.000105493	-0.110601	0.346	0.495
CilSec	CCDC91	delta vs WT early	0.000678775	0.000106378	-0.132375	0.638	0.66
CilSec	TEX9	delta vs WT early	0.000680665	0.000106688	-0.17486	0.673	0.742
CilSec	MAP3K5	delta vs WT early	0.000684075	0.000107255	-0.107273	0.256	0.41
CilSec	UPF2	delta vs WT early	0.000688159	0.00010793	-0.134119	0.692	0.751
CilSec	C10orf107	delta vs WT early	0.000692364	0.000108625	0.134538	0.735	0.602
CilSec	PPOX	delta vs WT early	0.000697627	0.000109506	0.148563	0.631	0.543
CilSec	FUT6	delta vs WT early	0.00069792	0.000109555	-0.109062	0.413	0.573
CilSec	TMEM261	delta vs WT early	0.000703401	0.000110462	0.132624	0.835	0.773
CilSec	BRCC3	delta vs WT early	0.000707749	0.000111178	-0.119893	0.379	0.529
CilSec	MLLT10	delta vs WT early	0.000709615	0.000111495	-0.100258	0.337	0.487
CilSec	GAREM	delta vs WT early	0.000714749	0.00011235	-0.148255	0.333	0.479
CilSec	UFD1L	delta vs WT early	0.000718448	0.000112966	0.111907	0.848	0.769
CilSec	GDI2	delta vs WT early	0.000719918	0.000113208	-0.136401	0.781	0.817
CilSec	RP11-485G4.2	delta vs WT early	0.000720649	0.000113327	-0.132006	0.685	0.744
CilSec	TOR1AIP1	delta vs WT early	0.000721873	0.000113528	-0.127813	0.438	0.586
CilSec	NEK4	delta vs WT early	0.000723632	0.000113824	-0.104043	0.29	0.435
CilSec	EXOSC10	delta vs WT early	0.000733355	0.000115449	-0.105925	0.448	0.6
CilSec	TRANK1	delta vs WT early	0.00073648	0.000115971	0.171893	0.59	0.513
CilSec	KCTD20	delta vs WT early	0.000737993	0.000116221	-0.146079	0.408	0.569
CilSec	NIPAL2	delta vs WT early	0.000741837	0.000116868	-0.104294	0.419	0.525
CilSec	TTC7B	delta vs WT early	0.000748331	0.000117939	-0.149624	0.448	0.507
CilSec	SDF4	delta vs WT early	0.00075271	0.000118679	-0.159666	0.7	0.779
CilSec	SGSM3	delta vs WT early	0.000756411	0.000119292	-0.153253	0.771	0.803
CilSec	IFI16	delta vs WT early	0.000758634	0.000119665	-0.107812	0.988	0.964
CilSec	PCMT1	delta vs WT early	0.000762251	0.000120278	0.124297	0.819	0.742
CilSec	AP5S1	delta vs WT early	0.000765563	0.000120836	-0.136829	0.142	0.262
CilSec	PDCD5	delta vs WT early	0.000774418	0.000122317	0.144195	0.906	0.819
CilSec	CNPY2	delta vs WT early	0.000786937	0.000124407	0.139244	0.875	0.793
CilSec	PDPK1	delta vs WT early	0.000798039	0.000126235	-0.150844	0.656	0.728
CilSec	ZC3H14	delta vs WT early	0.000800282	0.000126614	-0.158953	0.521	0.668
CilSec	CCDC6	delta vs WT early	0.000800559	0.000126661	-0.111286	0.706	0.74
CilSec	HEXIM1	delta vs WT early	0.000805958	0.000127566	-0.127871	0.438	0.565
CilSec	ABHD17B	delta vs WT early	0.000806954	0.000127729	-0.101553	0.306	0.467
CilSec	MZT2A	delta vs WT early	0.00080813	0.000127925	0.127625	0.742	0.66
CilSec	FUBP3	delta vs WT early	0.000822593	0.000130325	-0.101402	0.35	0.495
CilSec	IGF1R	delta vs WT early	0.000823391	0.000130459	-0.136766	0.692	0.753
CilSec	KLF4	delta vs WT early	0.000836254	0.000132614	-0.200803	0.663	0.694
CilSec	EMC10	delta vs WT early	0.000837053	0.000132757	-0.130724	0.571	0.684
CilSec	CMTR2	delta vs WT early	0.000839568	0.000133186	-0.120401	0.315	0.439
CilSec	LPIN2	delta vs WT early	0.000842242	0.000133635	-0.154187	0.773	0.779
CilSec	BRD3	delta vs WT early	0.000847931	0.000134598	-0.111184	0.444	0.592
CilSec	AAK1	delta vs WT early	0.000849344	0.000134834	-0.121231	0.417	0.59
CilSec	ARHGAP35	delta vs WT early	0.000853759	0.000135595	-0.138124	0.425	0.571
CilSec	FBXO32	delta vs WT early	0.000857264	0.000136193	-0.212107	0.396	0.555
CilSec	EIF2AK1	delta vs WT early	0.000859589	0.000136578	-0.154795	0.725	0.767
CilSec	PLIN3	delta vs WT early	0.000860741	0.000136779	-0.230615	0.694	0.779
CilSec	P4HTM	delta vs WT early	0.000865052	0.000137509	0.169065	0.879	0.769
CilSec	TAF7	delta vs WT early	0.00086516	0.000137527	-0.106776	0.758	0.769
CilSec	NDUFS1	delta vs WT early	0.000865589	0.000137603	-0.145433	0.598	0.694
CilSec	COBLL1	delta vs WT early	0.000868114	0.000138032	-0.128219	0.398	0.559
CilSec	FUCA2	delta vs WT early	0.000868949	0.000138175	-0.14906	0.648	0.726
CilSec	C17orf58	delta vs WT early	0.000881231	0.000140282	-0.129728	0.288	0.408
CilSec	MRPL15	delta vs WT early	0.000897229	0.000142982	0.118032	0.698	0.618
CilSec	SULT1A1	delta vs WT early	0.000906584	0.000144558	-0.132122	0.431	0.549
CilSec	C1orf222	delta vs WT early	0.000915531	0.000146083	-0.134875	0.448	0.581
CilSec	PROK2	delta vs WT early	0.000918473	0.000146584	-0.156353	0	0.072
CilSec	CCDC71L	delta vs WT early	0.00091987	0.00014683	-0.110715	0.163	0.298
CilSec	HIVEP1	delta vs WT early	0.000927271	0.000148072	-0.134852	0.44	0.586
CilSec	LRRN1	delta vs WT early	0.000930272	0.000148588	-0.127985	0.267	0.372
CilSec	CTR9	delta vs WT early	0.000940834	0.000150369	-0.138241	0.594	0.676
CilSec	RNF130	delta vs WT early	0.000945447	0.000151161	-0.15285	0.654	0.712
CilSec	ANP32A	delta vs WT early	0.00095975	0.000153596	-0.191184	0.817	0.831
CilSec	F3	delta vs WT early	0.000961303	0.000153867	-0.113961	0.979	0.962
CilSec	CENPB	delta vs WT early	0.000973904	0.000155983	-0.157784	0.406	0.547
CilSec	LRRC48	delta vs WT early	0.000974563	0.000156097	-0.102214	0.787	0.74
CilSec	USP22	delta vs WT early	0.000977824	0.000156637	-0.122044	0.708	0.744
CilSec	LINC00116	delta vs WT early	0.000980786	0.000157144	0.105992	0.756	0.688
CilSec	ARFGEF2	delta vs WT early	0.000988913	0.000158514	-0.132619	0.396	0.553
CilSec	NPLOC4	delta vs WT early	0.000994174	0.000159396	-0.119609	0.581	0.698
CilSec	MRPS18A	delta vs WT early	0.00100428	0.000161116	0.114364	0.767	0.726
CilSec	UBE2J1	delta vs WT early	0.00101113	0.000162288	-0.180404	0.717	0.755
CilSec	IFNGR2	delta vs WT early	0.00101122	0.000162304	-0.211098	0.465	0.612
CilSec	KIAA1143	delta vs WT early	0.00101154	0.000162358	-0.160082	0.612	0.716
CilSec	HINT3	delta vs WT early	0.00102433	0.000164535	-0.11411	0.406	0.571
CilSec	EIF2S1	delta vs WT early	0.00102829	0.000165213	-0.149136	0.652	0.692
CilSec	TRIM14	delta vs WT early	0.00103418	0.000166205	-0.12489	0.606	0.71
CilSec	ZC3H12A	delta vs WT early	0.00103572	0.000166474	-0.229583	0.462	0.571
CilSec	MBOAT7	delta vs WT early	0.0010362	0.000166555	-0.143928	0.4	0.521
CilSec	MZT2B	delta vs WT early	0.00104227	0.000167566	0.138474	0.9	0.853
CilSec	PFDN1	delta vs WT early	0.00104809	0.000168547	-0.188578	0.662	0.74
CilSec	DNPEP	delta vs WT early	0.00105928	0.000170446	0.124963	0.779	0.71
CilSec	MPG	delta vs WT early	0.00106483	0.000171385	0.123577	0.804	0.732
CilSec	EIF4EBP2	delta vs WT early	0.00106629	0.000171631	-0.142151	0.546	0.656
CilSec	LONP2	delta vs WT early	0.00107666	0.0001734	-0.125449	0.623	0.742
CilSec	POLR2J	delta vs WT early	0.00107877	0.000173764	0.155831	0.883	0.815
CilSec	DDX19A	delta vs WT early	0.00108106	0.000174153	-0.14044	0.235	0.39
CilSec	SLC2A1	delta vs WT early	0.00108387	0.000174642	-0.115013	0.696	0.726
CilSec	CRIM1	delta vs WT early	0.00109742	0.000176985	-0.109162	0.415	0.551
CilSec	CTDSPL2	delta vs WT early	0.00111621	0.000180214	-0.104771	0.431	0.588
CilSec	CCL3	delta vs WT early	0.00112079	0.000180993	-0.430391	0.05	0.181
CilSec	HLA-E	delta vs WT early	0.00112875	0.000182375	-0.123464	0.998	0.998
CilSec	COX18	delta vs WT early	0.00112899	0.000182421	-0.108148	0.204	0.332
CilSec	ADRB2	delta vs WT early	0.00112944	0.000182495	-0.115012	0.304	0.429
CilSec	TMEM230	delta vs WT early	0.0011304	0.000182665	0.140251	0.729	0.676
CilSec	CTSD	delta vs WT early	0.00113247	0.000183022	-0.112844	0.988	0.978
CilSec	NSMCE1	delta vs WT early	0.00113514	0.000183484	0.117044	0.567	0.493
CilSec	TRAPPC6B	delta vs WT early	0.00115109	0.000186244	-0.124002	0.321	0.455
CilSec	TRIM38	delta vs WT early	0.00115301	0.000186578	-0.112131	0.787	0.801
CilSec	RAB11A	delta vs WT early	0.00117233	0.00018992	0.117082	0.954	0.893
CilSec	COX15	delta vs WT early	0.00118608	0.000192291	-0.100376	0.323	0.473
CilSec	MBOAT1	delta vs WT early	0.0011951	0.000193844	-0.126219	0.517	0.634
CilSec	APOL4	delta vs WT early	0.00119531	0.000193878	0.105034	0.475	0.412
CilSec	FIBP	delta vs WT early	0.00120427	0.000195428	0.109303	0.787	0.712
CilSec	PRKAA1	delta vs WT early	0.00120584	0.000195706	-0.127674	0.596	0.678
CilSec	FBXO9	delta vs WT early	0.00120897	0.000196244	-0.149788	0.623	0.716
CilSec	PPP1R14C	delta vs WT early	0.00121756	0.000197727	-0.101415	0.342	0.477
CilSec	FCF1	delta vs WT early	0.00123067	0.000199999	-0.111163	0.433	0.579
CilSec	MTIF3	delta vs WT early	0.00123262	0.000200324	0.103984	0.896	0.807
CilSec	C17orf85	delta vs WT early	0.00123633	0.000200964	-0.12966	0.506	0.636
CilSec	CD164L2	delta vs WT early	0.00124091	0.000201741	0.165694	0.542	0.463
CilSec	CMC1	delta vs WT early	0.00124923	0.000203192	0.110614	0.794	0.696
CilSec	STIP1	delta vs WT early	0.00126375	0.000205725	-0.145128	0.673	0.718
CilSec	WIPF2	delta vs WT early	0.00128852	0.000210041	-0.180934	0.594	0.708
CilSec	ATP6V1E1	delta vs WT early	0.00128973	0.00021025	-0.106606	0.817	0.793
CilSec	STX2	delta vs WT early	0.00129373	0.000210941	-0.129451	0.385	0.541
CilSec	FGD4	delta vs WT early	0.00129504	0.000211165	-0.100388	0.29	0.423
CilSec	PSMG4	delta vs WT early	0.00130138	0.000212281	0.153661	0.792	0.71
CilSec	IL10RB	delta vs WT early	0.00131939	0.000215385	-0.130519	0.563	0.68
CilSec	SPATA6	delta vs WT early	0.00132409	0.000216191	-0.151316	0.644	0.706
CilSec	RBM43	delta vs WT early	0.00133125	0.000217443	-0.135178	0.513	0.636
CilSec	FMO3	delta vs WT early	0.00134047	0.000219049	0.159055	0.652	0.463
CilSec	GIPC1	delta vs WT early	0.00134139	0.000219202	-0.13178	0.81	0.805
CilSec	PTRHD1	delta vs WT early	0.00134974	0.000220668	0.131406	0.798	0.748
CilSec	ANKRD13C	delta vs WT early	0.00135471	0.00022156	-0.101572	0.237	0.388
CilSec	RBKS	delta vs WT early	0.00137086	0.000224329	0.111985	0.496	0.423
CilSec	CCZ1	delta vs WT early	0.00138236	0.000226338	-0.110883	0.521	0.662
CilSec	TREX1	delta vs WT early	0.00138531	0.00022686	0.147639	0.829	0.759
CilSec	U47924.27	delta vs WT early	0.00141227	0.000231557	0.104861	0.544	0.463
CilSec	XBP1	delta vs WT early	0.00141819	0.000232589	0.106288	0.985	0.954
CilSec	HMGA1	delta vs WT early	0.0014184	0.000232625	-0.252719	0.698	0.775
CilSec	C14orf142	delta vs WT early	0.00142696	0.000234123	0.127375	0.779	0.702
CilSec	CAPSL	delta vs WT early	0.00144185	0.000236765	0.215721	0.927	0.855
CilSec	SAFB	delta vs WT early	0.00145954	0.000239889	-0.143421	0.602	0.694
CilSec	EIF1AY	delta vs WT early	0.0014638	0.000240621	0.149963	0.717	0.64
CilSec	CLDN1	delta vs WT early	0.00146505	0.000240844	-0.265013	0.635	0.7
CilSec	TMC5	delta vs WT early	0.00147404	0.000242428	0.13545	0.992	0.976
CilSec	PRKDC	delta vs WT early	0.00147571	0.000242723	-0.121075	0.663	0.698
CilSec	TAB2	delta vs WT early	0.00147948	0.000243389	-0.125378	0.45	0.594
CilSec	LINC00511	delta vs WT early	0.00149327	0.000245816	-0.140455	0.429	0.571
CilSec	EIF6	delta vs WT early	0.00150222	0.00024742	0.13266	0.919	0.867
CilSec	RB1	delta vs WT early	0.00151381	0.000249446	-0.125457	0.369	0.519
CilSec	PMM2	delta vs WT early	0.00151637	0.000249901	-0.158212	0.435	0.596
CilSec	FAM115A	delta vs WT early	0.00152294	0.000251058	-0.103392	0.383	0.537
CilSec	YPEL5	delta vs WT early	0.00152544	0.000251491	-0.111899	0.821	0.813
CilSec	ABCG1	delta vs WT early	0.00153148	0.000252531	-0.118937	0.41	0.555
CilSec	NCK1	delta vs WT early	0.00153632	0.000253386	-0.144569	0.681	0.718
CilSec	RAB32	delta vs WT early	0.00154067	0.00025416	-0.113611	0.158	0.286
CilSec	CCND1	delta vs WT early	0.00155643	0.000256887	-0.103761	0.904	0.859
CilSec	DR1	delta vs WT early	0.00156531	0.000258431	-0.138703	0.44	0.581
CilSec	GLG1	delta vs WT early	0.00156871	0.000259027	-0.131948	0.606	0.686
CilSec	TTF1	delta vs WT early	0.00158361	0.000261614	-0.154647	0.521	0.652
CilSec	FKBP2	delta vs WT early	0.00162124	0.00026823	0.105385	0.954	0.901
CilSec	SLC35E3	delta vs WT early	0.00164403	0.000272234	-0.107532	0.437	0.575
CilSec	NUDT9	delta vs WT early	0.00164675	0.000272722	-0.128505	0.475	0.614
CilSec	ALDH2	delta vs WT early	0.00164856	0.00027303	-0.173739	0.69	0.69
CilSec	C2orf68	delta vs WT early	0.00166528	0.000275981	-0.103807	0.279	0.431
CilSec	CCDC88B	delta vs WT early	0.00167194	0.000277147	-0.109586	0.352	0.503
CilSec	ANKRD13D	delta vs WT early	0.00171073	0.000284024	-0.117696	0.448	0.588
CilSec	C22orf15	delta vs WT early	0.00173598	0.000288481	0.216767	0.675	0.563
CilSec	LMAN2	delta vs WT early	0.00173865	0.000288954	0.121726	0.91	0.853
CilSec	DERA	delta vs WT early	0.00174621	0.000290318	0.109794	0.654	0.628
CilSec	SMG7	delta vs WT early	0.00174883	0.00029081	-0.158955	0.573	0.678
CilSec	SLC13A3	delta vs WT early	0.00176347	0.000293411	-0.102694	0.496	0.61
CilSec	MRPL55	delta vs WT early	0.00177855	0.000296047	0.16306	0.783	0.704
CilSec	CLIC6	delta vs WT early	0.00177893	0.000296113	-0.154885	0.827	0.819
CilSec	MFSD4	delta vs WT early	0.00178196	0.000296671	-0.152071	0.592	0.638
CilSec	KIF1C	delta vs WT early	0.00179347	0.000298723	-0.130997	0.621	0.668
CilSec	SECISBP2	delta vs WT early	0.00180267	0.000300352	-0.144689	0.619	0.714
CilSec	ISG20L2	delta vs WT early	0.00181295	0.000302193	-0.112451	0.365	0.505
CilSec	IFI6	delta vs WT early	0.0019225	0.000321571	0.147572	0.996	0.996
CilSec	NMI	delta vs WT early	0.0019373	0.000324215	0.121699	0.915	0.831
CilSec	BTN2A2	delta vs WT early	0.00195657	0.000327659	-0.10024	0.306	0.435
CilSec	UBE2R2	delta vs WT early	0.00196247	0.000328722	-0.161405	0.629	0.706
CilSec	TUFM	delta vs WT early	0.00198205	0.000332198	0.137989	0.919	0.871
CilSec	TFRC	delta vs WT early	0.00198987	0.000333632	-0.110151	0.362	0.519
CilSec	C5orf15	delta vs WT early	0.00199497	0.000334576	-0.122752	0.694	0.742
CilSec	SH3KBP1	delta vs WT early	0.00200807	0.000336928	-0.126967	0.454	0.583
CilSec	LCMT1	delta vs WT early	0.00203615	0.000341929	0.100864	0.6	0.537
CilSec	CTDNEP1	delta vs WT early	0.002037	0.000342092	-0.13853	0.687	0.724
CilSec	DNMBP	delta vs WT early	0.00203822	0.000342311	-0.123357	0.413	0.561
CilSec	TCEA3	delta vs WT early	0.00205614	0.000345502	0.146067	0.667	0.537
CilSec	COX20	delta vs WT early	0.002058	0.000345843	-0.165484	0.746	0.777
CilSec	UROS	delta vs WT early	0.00207936	0.000349629	0.120316	0.665	0.63
CilSec	SERPINB10	delta vs WT early	0.00208879	0.000351296	-0.192599	0.285	0.386
CilSec	ACTN1	delta vs WT early	0.00208898	0.000351331	-0.126769	0.454	0.586
CilSec	SPRR3	delta vs WT early	0.00210691	0.000354603	-0.109056	0.421	0.356
CilSec	FAM91A1	delta vs WT early	0.00211629	0.000356282	-0.114066	0.41	0.543
CilSec	ARMCX3	delta vs WT early	0.0021235	0.000357591	-0.1253	0.458	0.59
CilSec	SCIN	delta vs WT early	0.00212444	0.000357764	-0.137238	0.606	0.706
CilSec	LARS	delta vs WT early	0.00213913	0.000360392	-0.118279	0.554	0.656
CilSec	ALKBH5	delta vs WT early	0.0021398	0.000360519	-0.102914	0.669	0.71
CilSec	MAP2K3	delta vs WT early	0.00215749	0.000363695	-0.158892	0.594	0.71
CilSec	COA4	delta vs WT early	0.00216198	0.000364495	0.10495	0.829	0.753
CilSec	CCDC68	delta vs WT early	0.00216308	0.000364693	-0.138365	0.235	0.356
CilSec	ZMYM4	delta vs WT early	0.00220131	0.000371613	-0.121482	0.49	0.634
CilSec	FH	delta vs WT early	0.00221707	0.000374438	-0.101932	0.35	0.469
CilSec	RGS12	delta vs WT early	0.00223596	0.000377884	-0.104915	0.463	0.602
CilSec	TSPAN14	delta vs WT early	0.00225367	0.000381118	-0.167676	0.6	0.694
CilSec	CALM3	delta vs WT early	0.00225585	0.000381512	0.127287	0.875	0.789
CilSec	RBM23	delta vs WT early	0.00228569	0.000386889	-0.142296	0.573	0.692
CilSec	PPIF	delta vs WT early	0.00232306	0.000393645	-0.107793	0.44	0.588
CilSec	HMGN5	delta vs WT early	0.00235154	0.000398839	-0.123313	0.342	0.463
CilSec	CREBRF	delta vs WT early	0.00235694	0.000399825	-0.194838	0.542	0.66
CilSec	USP4	delta vs WT early	0.00235977	0.000400347	-0.138149	0.417	0.547
CilSec	HNRNPUL1	delta vs WT early	0.00236483	0.000401259	-0.156212	0.702	0.763
CilSec	GEMIN6	delta vs WT early	0.00237653	0.000403388	0.103907	0.613	0.555
CilSec	NOSIP	delta vs WT early	0.00238195	0.000404352	0.100938	0.763	0.698
CilSec	BAK1	delta vs WT early	0.0023832	0.000404588	0.12095	0.535	0.459
CilSec	POLR2B	delta vs WT early	0.00238994	0.000405797	-0.139009	0.475	0.614
CilSec	GRB2	delta vs WT early	0.00240838	0.000409143	-0.162673	0.76	0.811
CilSec	UBE2V2	delta vs WT early	0.00241023	0.000409488	0.109735	0.748	0.684
CilSec	C6orf132	delta vs WT early	0.00241252	0.000409925	-0.11698	0.858	0.831
CilSec	FCGRT	delta vs WT early	0.0024162	0.000410602	0.121943	0.796	0.708
CilSec	TNFSF13B	delta vs WT early	0.00244016	0.000414989	0.164356	0.521	0.394
CilSec	YIPF5	delta vs WT early	0.00245229	0.000417179	-0.118041	0.748	0.771
CilSec	C3orf58	delta vs WT early	0.00246985	0.000420371	-0.11064	0.229	0.376
CilSec	AP1S1	delta vs WT early	0.00251918	0.00042935	0.103279	0.742	0.674
CilSec	AP1G1	delta vs WT early	0.00252462	0.000430328	-0.144999	0.608	0.708
CilSec	UBE2Z	delta vs WT early	0.00254722	0.000434464	-0.143332	0.719	0.771
CilSec	SETD3	delta vs WT early	0.00256	0.00043677	-0.115086	0.442	0.586
CilSec	YIPF4	delta vs WT early	0.00257565	0.000439647	-0.133304	0.579	0.674
CilSec	MRFAP1L1	delta vs WT early	0.00258343	0.000441074	-0.121654	0.481	0.604
CilSec	MMAB	delta vs WT early	0.00259118	0.000442501	0.113429	0.596	0.539
CilSec	RNF8	delta vs WT early	0.00260092	0.000444243	-0.119421	0.558	0.692
CilSec	USP3	delta vs WT early	0.00260439	0.000444869	-0.152773	0.51	0.64
CilSec	RABL2B	delta vs WT early	0.00261658	0.000447082	-0.162967	0.602	0.7
CilSec	PHF6	delta vs WT early	0.00262082	0.00044785	-0.116155	0.442	0.555
CilSec	HILPDA	delta vs WT early	0.00263276	0.000450015	-0.14696	0.56	0.652
CilSec	UBE2D2	delta vs WT early	0.00263624	0.000450666	0.10179	0.858	0.787
CilSec	PIK3IP1	delta vs WT early	0.00263639	0.000450699	-0.205504	0.608	0.644
CilSec	RUVBL2	delta vs WT early	0.00263839	0.00045106	0.106428	0.858	0.775
CilSec	DIXDC1	delta vs WT early	0.00265727	0.000454493	-0.114056	0.544	0.638
CilSec	SSR2	delta vs WT early	0.00266118	0.000455209	0.105268	0.862	0.799
CilSec	INO80D	delta vs WT early	0.00268249	0.000459145	-0.120438	0.494	0.64
CilSec	ABCA5	delta vs WT early	0.00268471	0.00045956	-0.154658	0.494	0.614
CilSec	SPINT1	delta vs WT early	0.00270512	0.000463245	-0.111207	0.79	0.787
CilSec	MED6	delta vs WT early	0.00273522	0.000468747	-0.154737	0.538	0.622
CilSec	LSM2	delta vs WT early	0.00275085	0.000471617	0.110117	0.721	0.634
CilSec	OXSR1	delta vs WT early	0.00276997	0.000475141	-0.132757	0.304	0.451
CilSec	C1orf27	delta vs WT early	0.00277675	0.000476406	-0.136188	0.396	0.543
CilSec	RABL5	delta vs WT early	0.00279281	0.000479419	0.141009	0.879	0.795
CilSec	TRMT112	delta vs WT early	0.00279707	0.000480186	0.141384	0.908	0.845
CilSec	TRIP10	delta vs WT early	0.00281043	0.000482652	-0.141041	0.365	0.487
CilSec	C19orf10	delta vs WT early	0.00281463	0.000483442	0.111173	0.881	0.861
CilSec	RHBDD2	delta vs WT early	0.00282209	0.000484838	-0.104675	0.79	0.799
CilSec	DCTN2	delta vs WT early	0.00282789	0.00048589	0.118417	0.69	0.616
CilSec	NAA50	delta vs WT early	0.0028401	0.000488106	-0.133304	0.598	0.706
CilSec	TMEM213	delta vs WT early	0.00285448	0.000490738	-0.148641	0.296	0.358
CilSec	RUFY3	delta vs WT early	0.00285732	0.000491243	-0.111779	0.419	0.565
CilSec	SBNO2	delta vs WT early	0.00287106	0.000493772	-0.120027	0.379	0.531
CilSec	CLDN4	delta vs WT early	0.00289047	0.000497311	-0.369496	0.99	0.962
CilSec	BAX	delta vs WT early	0.00291078	0.000501069	0.101313	0.781	0.7
CilSec	MKLN1	delta vs WT early	0.00291301	0.000501486	-0.122563	0.465	0.592
CilSec	CDKN2AIP	delta vs WT early	0.00294667	0.000507678	-0.104882	0.375	0.525
CilSec	NAPRT1	delta vs WT early	0.00295542	0.000509313	0.133095	0.662	0.626
CilSec	OSM	delta vs WT early	0.00296673	0.000511411	-0.158711	0.002	0.07
CilSec	GNG4	delta vs WT early	0.00297831	0.000513535	-0.11142	0.1	0.274
CilSec	NME1	delta vs WT early	0.00297848	0.000513569	0.13259	0.762	0.668
CilSec	TNFRSF14	delta vs WT early	0.00298255	0.000514297	0.112099	0.702	0.634
CilSec	ASAH1	delta vs WT early	0.00298993	0.000515654	-0.1763	0.938	0.938
CilSec	CKAP4	delta vs WT early	0.00304367	0.000525594	-0.162891	0.604	0.706
CilSec	OARD1	delta vs WT early	0.00308009	0.000532353	-0.117375	0.608	0.66
CilSec	PSMC2	delta vs WT early	0.00312715	0.000541024	-0.107147	0.796	0.783
CilSec	MAP2K1	delta vs WT early	0.00312873	0.000541321	-0.103121	0.296	0.419
CilSec	PSEN1	delta vs WT early	0.00313034	0.000541653	-0.116624	0.425	0.581
CilSec	VTA1	delta vs WT early	0.00317372	0.000549759	-0.117844	0.452	0.604
CilSec	PRKAG1	delta vs WT early	0.00319542	0.000553849	-0.132514	0.337	0.479
CilSec	SCO2	delta vs WT early	0.00323104	0.000560509	0.229862	0.86	0.767
CilSec	ZNF644	delta vs WT early	0.00324576	0.000563236	-0.149008	0.694	0.763
CilSec	PLEC	delta vs WT early	0.00325451	0.000564903	-0.113216	0.694	0.714
CilSec	SNTB2	delta vs WT early	0.00325834	0.000565648	-0.1242	0.431	0.586
CilSec	CR1L	delta vs WT early	0.00327451	0.000568684	0.12424	0.367	0.276
CilSec	DNMT1	delta vs WT early	0.0033007	0.000573556	-0.110144	0.685	0.732
CilSec	LARP4	delta vs WT early	0.00330988	0.000575279	-0.11411	0.733	0.757
CilSec	C5orf56	delta vs WT early	0.00335302	0.000583301	0.162921	0.74	0.646
CilSec	ZHX1	delta vs WT early	0.00341551	0.000594931	-0.115443	0.51	0.632
CilSec	SF3B3	delta vs WT early	0.00341827	0.000595461	-0.151012	0.435	0.563
CilSec	SREBF1	delta vs WT early	0.0034388	0.000599268	-0.100033	0.502	0.614
CilSec	HTATIP2	delta vs WT early	0.00347065	0.000605193	0.121807	0.821	0.726
CilSec	RNF149	delta vs WT early	0.00347327	0.000605695	-0.141032	0.571	0.684
CilSec	USP18	delta vs WT early	0.00347752	0.000606496	0.10511	0.806	0.692
CilSec	SDHC	delta vs WT early	0.0034958	0.000609954	0.100435	0.823	0.736
CilSec	EEF1E1	delta vs WT early	0.00349893	0.000610541	0.11311	0.723	0.694
CilSec	KLF10	delta vs WT early	0.00351923	0.000614411	-0.116585	0.312	0.447
CilSec	MUC21	delta vs WT early	0.00355392	0.000620891	-0.205164	0.258	0.346
CilSec	MTMR3	delta vs WT early	0.00358369	0.000626421	-0.101759	0.363	0.519
CilSec	FUCA1	delta vs WT early	0.00360228	0.000629934	-0.111021	0.721	0.728
CilSec	HBB	delta vs WT early	0.00362068	0.000633416	-0.682739	0	0.105
CilSec	UBA7	delta vs WT early	0.0036238	0.000634009	0.134821	0.367	0.308
CilSec	MSL1	delta vs WT early	0.00362544	0.000634312	-0.124521	0.427	0.573
CilSec	POLR1D	delta vs WT early	0.00363145	0.000635415	0.1068	0.863	0.785
CilSec	AK7	delta vs WT early	0.00363662	0.000636409	-0.132586	0.671	0.728
CilSec	SPOPL	delta vs WT early	0.00365911	0.000640721	-0.118716	0.327	0.471
CilSec	RAB5A	delta vs WT early	0.00366683	0.000642216	-0.172271	0.642	0.732
CilSec	MIPEP	delta vs WT early	0.00366911	0.000642646	-0.124435	0.452	0.567
CilSec	AIM1	delta vs WT early	0.00366942	0.000642718	-0.104294	0.575	0.64
CilSec	CRADD	delta vs WT early	0.00368477	0.000645554	-0.100206	0.227	0.344
CilSec	SDC1	delta vs WT early	0.00370075	0.00064857	-0.166319	0.66	0.718
CilSec	SLCO4C1	delta vs WT early	0.00372602	0.000653374	-0.105979	0.254	0.382
CilSec	COQ4	delta vs WT early	0.00375036	0.00065796	0.189086	0.881	0.799
CilSec	NUB1	delta vs WT early	0.00376327	0.000660342	0.115202	0.927	0.841
CilSec	PSMG3	delta vs WT early	0.00379139	0.000665532	0.111055	0.829	0.759
CilSec	DDB1	delta vs WT early	0.00386962	0.000680198	-0.117561	0.565	0.678
CilSec	GNAI2	delta vs WT early	0.00392055	0.000689864	-0.11355	0.775	0.775
CilSec	MID1IP1	delta vs WT early	0.00392158	0.000690069	-0.159471	0.544	0.642
CilSec	ZYX	delta vs WT early	0.00393505	0.000692573	-0.123631	0.25	0.368
CilSec	PPP6R2	delta vs WT early	0.00394879	0.000695196	-0.111802	0.525	0.658
CilSec	STMND1	delta vs WT early	0.00397321	0.00069982	-0.131089	0.513	0.577
CilSec	ARID4A	delta vs WT early	0.00399156	0.000703333	-0.119413	0.506	0.6
CilSec	VIM	delta vs WT early	0.00406155	0.000716515	-0.316555	0.229	0.358
CilSec	IMPA2	delta vs WT early	0.00407156	0.000718446	0.115049	0.558	0.455
CilSec	WDR1	delta vs WT early	0.00410354	0.000724441	-0.143786	0.762	0.787
CilSec	NMRK1	delta vs WT early	0.00411282	0.000726186	0.119574	0.612	0.539
CilSec	CTD-2037K23.2	delta vs WT early	0.00412679	0.000728889	-0.101301	0.423	0.537
CilSec	IFT27	delta vs WT early	0.00417394	0.000737828	0.167099	0.831	0.74
CilSec	C8orf4	delta vs WT early	0.00428112	0.000758162	-0.216701	0.525	0.555
CilSec	SAR1B	delta vs WT early	0.00433256	0.000767956	0.135103	0.898	0.817
CilSec	IQCA1	delta vs WT early	0.00437869	0.000776807	-0.106794	0.506	0.62
CilSec	GPBP1L1	delta vs WT early	0.00439205	0.000779294	-0.127653	0.619	0.726
CilSec	GTF2B	delta vs WT early	0.00449952	0.000799674	0.123422	0.779	0.714
CilSec	RBBP8	delta vs WT early	0.00450855	0.000801375	-0.106106	0.417	0.553
CilSec	LYSMD2	delta vs WT early	0.0045143	0.000802502	0.119983	0.773	0.674
CilSec	TMPRSS11D	delta vs WT early	0.00461132	0.000821098	-0.123337	0.14	0.29
CilSec	CUEDC2	delta vs WT early	0.00461905	0.000822553	0.101523	0.606	0.547
CilSec	AMOT	delta vs WT early	0.00466169	0.000830802	-0.130691	0.35	0.497
CilSec	CASP1	delta vs WT early	0.00475296	0.000848145	0.102544	0.721	0.624
CilSec	POP4	delta vs WT early	0.00478439	0.000854159	0.104788	0.723	0.666
CilSec	TMEM87B	delta vs WT early	0.0049149	0.000879398	-0.164702	0.583	0.692
CilSec	BCL10	delta vs WT early	0.0049217	0.000880749	-0.179857	0.613	0.67
CilSec	TCN1	delta vs WT early	0.00496445	0.000888983	-0.116424	0.063	0.137
CilSec	SMARCC2	delta vs WT early	0.0050087	0.000897581	-0.115862	0.527	0.626
CilSec	KHSRP	delta vs WT early	0.00502962	0.000901692	-0.117821	0.554	0.656
CilSec	ARFIP2	delta vs WT early	0.00511999	0.000919259	-0.11627	0.637	0.714
CilSec	PRMT2	delta vs WT early	0.00515543	0.000926118	-0.173308	0.652	0.757
CilSec	RALB	delta vs WT early	0.0051787	0.000930521	-0.155805	0.452	0.577
CilSec	SF3A3	delta vs WT early	0.00525418	0.00094498	-0.100899	0.517	0.646
CilSec	RP11-465B22.8	delta vs WT early	0.00527553	0.000949153	-0.10292	0.419	0.543
CilSec	CPM	delta vs WT early	0.00531545	0.000956906	-0.102521	0.163	0.284
CilSec	CERS6	delta vs WT early	0.00537789	0.000969012	-0.122079	0.642	0.73
CilSec	SPTAN1	delta vs WT early	0.00542798	0.000978753	-0.12249	0.758	0.765
CilSec	TMEM14A	delta vs WT early	0.00543314	0.00097977	0.162355	0.667	0.567
CilSec	GATAD1	delta vs WT early	0.00543699	0.000980526	-0.110069	0.65	0.696
CilSec	RPIA	delta vs WT early	0.00545454	0.000983942	-0.105514	0.394	0.517
CilSec	POLB	delta vs WT early	0.00549273	0.000991327	-0.102973	0.394	0.527
CilSec	NDUFAF4	delta vs WT early	0.00551071	0.000994801	0.10633	0.592	0.535
CilSec	AK3	delta vs WT early	0.00564342	0.00102033	-0.100666	0.562	0.658
CilSec	ORAI2	delta vs WT early	0.00583955	0.00105867	-0.10627	0.529	0.644
CilSec	CDK7	delta vs WT early	0.00585561	0.00106179	-0.113035	0.392	0.505
CilSec	DENND2C	delta vs WT early	0.00589979	0.00107052	-0.186447	0.485	0.604
CilSec	PPP2R5A	delta vs WT early	0.00592913	0.00107623	-0.129276	0.463	0.581
CilSec	PLAC8	delta vs WT early	0.00598164	0.00108656	0.112899	0.996	0.976
CilSec	ERCC1	delta vs WT early	0.00601213	0.00109259	0.108078	0.74	0.67
CilSec	RNASET2	delta vs WT early	0.00614756	0.00111911	0.122796	0.829	0.75
CilSec	SAFB2	delta vs WT early	0.00616333	0.00112215	-0.133158	0.517	0.652
CilSec	DSG2	delta vs WT early	0.00620135	0.00112964	-0.107193	0.392	0.509
CilSec	CCDC94	delta vs WT early	0.00627455	0.0011441	-0.100588	0.273	0.39
CilSec	ISOC2	delta vs WT early	0.00642695	0.001174	0.122767	0.752	0.668
CilSec	CD44	delta vs WT early	0.00644499	0.0011776	-0.190371	0.258	0.392
CilSec	PIGF	delta vs WT early	0.006471	0.00118274	0.108483	0.646	0.545
CilSec	ARPP19	delta vs WT early	0.00652049	0.00119241	-0.144235	0.698	0.738
CilSec	OAS3	delta vs WT early	0.00652985	0.00119422	0.100674	0.896	0.799
CilSec	KIAA1430	delta vs WT early	0.00656505	0.00120115	-0.113444	0.733	0.771
CilSec	RP11-841O20.2	delta vs WT early	0.00660867	0.00120977	-0.138746	0.365	0.509
CilSec	FOSL2	delta vs WT early	0.0066179	0.00121159	-0.155022	0.517	0.616
CilSec	RAB18	delta vs WT early	0.00665032	0.00121809	0.102833	0.844	0.761
CilSec	PIM1	delta vs WT early	0.0066575	0.00121955	-0.106565	0.16	0.282
CilSec	ARRB2	delta vs WT early	0.00670734	0.00122935	-0.195001	0.612	0.642
CilSec	APPL2	delta vs WT early	0.00670982	0.00122984	-0.104687	0.462	0.602
CilSec	TMX1	delta vs WT early	0.0067769	0.00124308	0.102805	0.604	0.579
CilSec	ADD1	delta vs WT early	0.00679149	0.00124596	-0.126676	0.667	0.734
CilSec	PTPN11	delta vs WT early	0.00684543	0.00125661	-0.152735	0.581	0.684
CilSec	SRFBP1	delta vs WT early	0.00693995	0.00127534	-0.109707	0.646	0.696
CilSec	PPP4C	delta vs WT early	0.00697177	0.00128185	0.102637	0.902	0.833
CilSec	CFB	delta vs WT early	0.0069847	0.00128456	-0.214831	0.712	0.775
CilSec	GULP1	delta vs WT early	0.0071521	0.00131779	-0.10693	0.454	0.573
CilSec	GNL1	delta vs WT early	0.00715358	0.00131808	-0.131527	0.415	0.533
CilSec	FBXO21	delta vs WT early	0.00715938	0.00131931	-0.124054	0.54	0.65
CilSec	ANKRA2	delta vs WT early	0.0071612	0.00131967	-0.128189	0.475	0.608
CilSec	LRRC8A	delta vs WT early	0.00716202	0.00131983	-0.13741	0.473	0.573
CilSec	MBNL2	delta vs WT early	0.00729177	0.00134571	-0.155156	0.479	0.612
CilSec	INO80	delta vs WT early	0.00731948	0.00135127	-0.102223	0.417	0.553
CilSec	BEST4	delta vs WT early	0.00737573	0.00136241	-0.115151	0.219	0.338
CilSec	TIAL1	delta vs WT early	0.00739315	0.00136592	-0.119417	0.604	0.674
CilSec	IL2RG	delta vs WT early	0.00750794	0.00138883	-0.151017	0.183	0.296
CilSec	PCNA	delta vs WT early	0.00759397	0.00140594	0.113119	0.6	0.533
CilSec	ATF3	delta vs WT early	0.00762085	0.00141148	-0.20619	0.546	0.59
CilSec	AGTRAP	delta vs WT early	0.00774174	0.00143567	0.11614	0.76	0.692
CilSec	GGT7	delta vs WT early	0.00783002	0.00145373	-0.149299	0.315	0.471
CilSec	TANK	delta vs WT early	0.00784657	0.00145718	-0.165337	0.587	0.694
CilSec	DNAJC5	delta vs WT early	0.00787461	0.00146279	-0.141936	0.588	0.696
CilSec	NT5DC1	delta vs WT early	0.00787853	0.00146364	-0.122139	0.615	0.678
CilSec	PTK2	delta vs WT early	0.00794487	0.00147682	-0.142398	0.627	0.716
CilSec	TBC1D15	delta vs WT early	0.00804176	0.00149653	-0.151142	0.548	0.656
CilSec	KCTD9	delta vs WT early	0.00822626	0.00153372	-0.131404	0.333	0.445
CilSec	ALAS1	delta vs WT early	0.00830076	0.00154876	-0.125711	0.588	0.644
CilSec	APOBEC3A	delta vs WT early	0.00839181	0.00156704	-0.373342	0.167	0.338
CilSec	ALDH1A3	delta vs WT early	0.00846543	0.00158192	-0.226007	0.387	0.469
CilSec	SSRP1	delta vs WT early	0.00856474	0.00160181	-0.120642	0.61	0.694
CilSec	ST8SIA4	delta vs WT early	0.00857682	0.00160437	-0.101101	0.625	0.656
CilSec	MAP1LC3A	delta vs WT early	0.00859311	0.00160777	-0.115101	0.717	0.751
CilSec	CYC1	delta vs WT early	0.00859869	0.0016089	0.101133	0.804	0.726
CilSec	TSNAX	delta vs WT early	0.0086089	0.00161096	-0.113304	0.554	0.664
CilSec	CTSH	delta vs WT early	0.00863823	0.00161688	0.142203	0.888	0.799
CilSec	CISD1	delta vs WT early	0.00879169	0.00164795	0.115095	0.871	0.809
CilSec	DNAJB11	delta vs WT early	0.00886039	0.0016619	-0.126307	0.742	0.779
CilSec	USP15	delta vs WT early	0.00889671	0.00166925	-0.145721	0.702	0.757
CilSec	DSTN	delta vs WT early	0.00890765	0.00167149	-0.11527	0.983	0.974
CilSec	AMN	delta vs WT early	0.00905492	0.00170147	-0.1251	0.396	0.529
CilSec	EPN2	delta vs WT early	0.00908375	0.00170742	-0.130712	0.594	0.672
CilSec	SIN3A	delta vs WT early	0.00912672	0.00171611	-0.142131	0.496	0.624
CilSec	MIER1	delta vs WT early	0.00914427	0.00171972	-0.110719	0.733	0.785
CilSec	PRRC2B	delta vs WT early	0.00915117	0.00172114	-0.11543	0.658	0.744
CilSec	GLO1	delta vs WT early	0.00919737	0.00173066	-0.143647	0.588	0.678
CilSec	TPM1	delta vs WT early	0.00930031	0.00175141	-0.17699	0.625	0.71
CilSec	DUSP5	delta vs WT early	0.00933272	0.00175806	-0.126032	0.269	0.421
CilSec	KIAA2013	delta vs WT early	0.00937498	0.00176657	-0.103349	0.521	0.624
CilSec	JUNB	delta vs WT early	0.00945502	0.00178287	-0.152266	0.896	0.851
CilSec	CCDC88C	delta vs WT early	0.00968156	0.00182923	-0.117146	0.692	0.748
CilSec	HECA	delta vs WT early	0.00971993	0.0018371	-0.102332	0.229	0.38
CilSec	PHF20	delta vs WT early	0.00973943	0.00184107	-0.163218	0.638	0.72
CilSec	RBBP4	delta vs WT early	0.00980405	0.00185454	-0.144273	0.723	0.765
CilSec	C19orf33	delta vs WT early	0.0098463	0.00186342	0.126829	0.929	0.861
CilSec	MOB4	delta vs WT early	0.00985804	0.00186599	0.100967	0.76	0.7
CilSec	SRA1	delta vs WT early	0.00995714	0.00188627	0.10288	0.825	0.759
CilSec	RPP38	delta vs WT early	0.00995976	0.00188685	-0.112696	0.758	0.775
CilSec	PIGR	delta vs WT early	0.00999237	0.00189372	0.128895	0.994	0.998
CilSec	HK1	delta vs WT early	0.0102356	0.00194393	-0.103638	0.517	0.638
CilSec	BID	delta vs WT early	0.0103044	0.00195795	-0.187445	0.687	0.718
CilSec	CSNK1D	delta vs WT early	0.0104554	0.00198935	-0.138478	0.698	0.732
CilSec	IP6K1	delta vs WT early	0.010623	0.00202444	-0.106477	0.381	0.519
CilSec	B3GNT2	delta vs WT early	0.0107626	0.00205347	-0.166446	0.598	0.71
CilSec	WDR26	delta vs WT early	0.0110129	0.00210462	-0.112285	0.473	0.602
CilSec	ARL1	delta vs WT early	0.0111084	0.00212453	0.110313	0.885	0.833
CilSec	SEC23B	delta vs WT early	0.0111717	0.00213779	-0.124729	0.427	0.539
CilSec	PNPLA8	delta vs WT early	0.0113539	0.00217532	-0.124725	0.469	0.604
CilSec	GLTP	delta vs WT early	0.0113662	0.00217788	-0.120499	0.808	0.791
CilSec	NCOA1	delta vs WT early	0.0114472	0.002195	-0.12982	0.454	0.59
CilSec	DUT	delta vs WT early	0.0116098	0.00222867	0.115367	0.71	0.65
CilSec	GGT6	delta vs WT early	0.0116341	0.00223381	-0.111297	0.783	0.787
CilSec	ARCN1	delta vs WT early	0.0116712	0.00224155	-0.113439	0.708	0.73
CilSec	SOD2	delta vs WT early	0.0117803	0.00226427	-0.338739	0.977	0.966
CilSec	C21orf91	delta vs WT early	0.0120174	0.00231408	-0.151857	0.581	0.674
CilSec	ATF6	delta vs WT early	0.0120442	0.0023197	-0.140728	0.594	0.686
CilSec	FCGR3B	delta vs WT early	0.0121218	0.00233592	-0.304886	0.002	0.101
CilSec	POLE3	delta vs WT early	0.0122547	0.00236363	-0.109452	0.583	0.676
CilSec	TP53BP1	delta vs WT early	0.0124018	0.00239462	-0.104749	0.49	0.626
CilSec	TNRC6A	delta vs WT early	0.0125359	0.00242265	-0.10309	0.554	0.648
CilSec	WDR33	delta vs WT early	0.0125514	0.00242589	-0.136893	0.604	0.714
CilSec	CDKN1A	delta vs WT early	0.0125575	0.00242721	-0.183931	0.606	0.67
CilSec	RAB27B	delta vs WT early	0.01263	0.00244247	-0.15148	0.54	0.636
CilSec	FBXW9	delta vs WT early	0.0127694	0.002472	0.119731	0.565	0.507
CilSec	MICU2	delta vs WT early	0.0127819	0.00247471	-0.142404	0.498	0.612
CilSec	RHPN1	delta vs WT early	0.0127898	0.00247639	0.135796	0.485	0.449
CilSec	ANXA1	delta vs WT early	0.0128366	0.00248629	-0.198197	1	0.998
CilSec	WDR78	delta vs WT early	0.0128873	0.00249708	-0.135868	0.662	0.716
CilSec	GABARAPL1	delta vs WT early	0.0129271	0.00250554	-0.173138	0.388	0.547
CilSec	ZDHHC5	delta vs WT early	0.0129698	0.00251447	-0.129038	0.562	0.666
CilSec	BCCIP	delta vs WT early	0.0130916	0.00254014	-0.147128	0.669	0.734
CilSec	RNF20	delta vs WT early	0.0132453	0.00257289	-0.12457	0.421	0.561
CilSec	LRWD1	delta vs WT early	0.0133131	0.00258759	0.108927	0.585	0.511
CilSec	EGLN3	delta vs WT early	0.01353	0.00263369	-0.120608	0.523	0.567
CilSec	PPP6R3	delta vs WT early	0.0135462	0.00263712	-0.118992	0.452	0.584
CilSec	PRKRIP1	delta vs WT early	0.0135571	0.00263947	-0.131014	0.533	0.624
CilSec	TPD52	delta vs WT early	0.0135959	0.00264781	-0.117971	0.696	0.738
CilSec	VIM-AS1	delta vs WT early	0.0136234	0.00265358	-0.102126	0.248	0.356
CilSec	TMED5	delta vs WT early	0.0138675	0.00270596	-0.113252	0.535	0.66
CilSec	ARMC3	delta vs WT early	0.0138958	0.00271186	-0.123886	0.719	0.755
CilSec	APPBP2	delta vs WT early	0.01391	0.00271495	-0.108353	0.463	0.586
CilSec	TK2	delta vs WT early	0.0139328	0.00271974	-0.101824	0.431	0.557
CilSec	PAK1	delta vs WT early	0.0140746	0.00275021	-0.132036	0.708	0.761
CilSec	CSRP1	delta vs WT early	0.0142039	0.00277774	-0.111948	0.479	0.583
CilSec	SND1	delta vs WT early	0.0143607	0.00281099	-0.102951	0.273	0.398
CilSec	AFTPH	delta vs WT early	0.014449	0.00282983	-0.101826	0.604	0.686
CilSec	CDC37	delta vs WT early	0.014765	0.00289748	-0.119154	0.781	0.799
CilSec	TMBIM1	delta vs WT early	0.014998	0.00294763	-0.166656	0.629	0.698
CilSec	CYP4X1	delta vs WT early	0.0149983	0.00294771	-0.1051	0.275	0.398
CilSec	S100A12	delta vs WT early	0.0150341	0.00295549	-0.227051	0.042	0.121
CilSec	PIBF1	delta vs WT early	0.01508	0.00296515	-0.133224	0.525	0.616
CilSec	PML	delta vs WT early	0.0151416	0.00297835	0.142128	0.806	0.777
CilSec	USF2	delta vs WT early	0.0153398	0.00302088	-0.123202	0.508	0.624
CilSec	HK2	delta vs WT early	0.0153874	0.00303097	-0.124725	0.456	0.583
CilSec	SLC11A1	delta vs WT early	0.0156481	0.00308746	-0.102228	0.075	0.161
CilSec	LRRC6	delta vs WT early	0.0156922	0.0030967	-0.105159	0.56	0.618
CilSec	LRRC16A	delta vs WT early	0.0157338	0.003106	-0.108317	0.581	0.678
CilSec	TACSTD2	delta vs WT early	0.0158664	0.00313488	-0.179576	0.998	0.986
CilSec	LTV1	delta vs WT early	0.0163142	0.00323154	-0.103308	0.462	0.577
CilSec	GLCCI1	delta vs WT early	0.0163753	0.00324494	-0.119529	0.413	0.535
CilSec	USP11	delta vs WT early	0.0164913	0.00327004	-0.1132	0.538	0.622
CilSec	DHX40	delta vs WT early	0.0166026	0.00329401	-0.116946	0.577	0.688
CilSec	TGM2	delta vs WT early	0.0166081	0.00329534	0.143972	0.952	0.879
CilSec	WDR96	delta vs WT early	0.0166089	0.00329551	-0.14145	0.562	0.634
CilSec	RSRC1	delta vs WT early	0.016645	0.00330333	-0.108931	0.538	0.654
CilSec	ETFA	delta vs WT early	0.0167059	0.00331609	0.105155	0.696	0.632
CilSec	COPS2	delta vs WT early	0.0168218	0.00334106	-0.112872	0.577	0.632
CilSec	NAPA	delta vs WT early	0.017244	0.00343264	0.10611	0.773	0.718
CilSec	FAM177A1	delta vs WT early	0.0174393	0.00347568	0.120883	0.896	0.841
CilSec	COX16	delta vs WT early	0.0176406	0.00351945	0.119608	0.917	0.867
CilSec	EVI2B	delta vs WT early	0.0176616	0.00352403	-0.111848	0.037	0.107
CilSec	SCAMP1	delta vs WT early	0.0176749	0.00352699	-0.135707	0.533	0.65
CilSec	PABPC4	delta vs WT early	0.0178044	0.00355579	-0.108291	0.538	0.648
CilSec	SERPINB4	delta vs WT early	0.0178738	0.00357079	-0.162545	0.485	0.425
CilSec	TSPAN31	delta vs WT early	0.0180634	0.00361206	-0.114728	0.473	0.571
CilSec	GOLPH3L	delta vs WT early	0.0183407	0.00367267	-0.125504	0.615	0.674
CilSec	STK33	delta vs WT early	0.0183421	0.00367307	-0.122782	0.629	0.672
CilSec	PLEKHA3	delta vs WT early	0.018644	0.00373906	-0.107618	0.704	0.732
CilSec	SPG20	delta vs WT early	0.0189369	0.00380321	-0.115034	0.631	0.686
CilSec	USP30-AS1	delta vs WT early	0.01901	0.00381979	0.145306	0.596	0.491
CilSec	HCST	delta vs WT early	0.019161	0.0038534	-0.114455	0.117	0.111
CilSec	IDI1	delta vs WT early	0.019167	0.0038547	-0.140233	0.575	0.64
CilSec	MARVELD3	delta vs WT early	0.0194912	0.00392571	-0.181784	0.563	0.692
CilSec	MAPKAP1	delta vs WT early	0.0196786	0.00396692	-0.130954	0.427	0.571
CilSec	TMA7	delta vs WT early	0.0198152	0.00399732	0.155993	0.954	0.932
CilSec	CHID1	delta vs WT early	0.0199115	0.00401825	0.107414	0.642	0.559
CilSec	STX7	delta vs WT early	0.0199166	0.00401938	-0.152372	0.6	0.688
CilSec	ASPH	delta vs WT early	0.0199312	0.0040226	-0.143466	0.696	0.755
CilSec	PLS1	delta vs WT early	0.0202128	0.00408479	-0.102852	0.692	0.746
CilSec	TM2D2	delta vs WT early	0.0202206	0.00408646	0.108333	0.621	0.565
CilSec	DAP	delta vs WT early	0.0203996	0.00412636	-0.150289	0.717	0.759
CilSec	TM7SF2	delta vs WT early	0.020436	0.00413436	0.103133	0.694	0.61
CilSec	PER2	delta vs WT early	0.0205922	0.00416866	-0.104265	0.738	0.744
CilSec	PRPSAP1	delta vs WT early	0.0206078	0.00417214	-0.12288	0.56	0.66
CilSec	R3HDM4	delta vs WT early	0.0206959	0.00419178	-0.161034	0.571	0.66
CilSec	PMPCB	delta vs WT early	0.0207457	0.00420296	-0.125758	0.608	0.714
CilSec	CDC73	delta vs WT early	0.0208807	0.00423266	-0.114458	0.546	0.656
CilSec	SNX4	delta vs WT early	0.0209719	0.00425269	-0.106158	0.469	0.608
CilSec	OBFC1	delta vs WT early	0.0211722	0.00429693	-0.101163	0.437	0.559
CilSec	XDH	delta vs WT early	0.0216941	0.00441522	-0.108869	0.198	0.32
CilSec	MTX2	delta vs WT early	0.0217744	0.00443336	0.115878	0.719	0.656
CilSec	TMEM63B	delta vs WT early	0.0218125	0.00444201	-0.136039	0.558	0.63
CilSec	COL9A2	delta vs WT early	0.0218813	0.00445743	-0.120602	0.352	0.469
CilSec	FCER1G	delta vs WT early	0.0219982	0.00448327	-0.375933	0.071	0.165
CilSec	ARHGDIA	delta vs WT early	0.0221389	0.00451499	-0.113261	0.788	0.801
CilSec	TMEM50B	delta vs WT early	0.0222255	0.00453439	0.102115	0.763	0.71
CilSec	FAM168B	delta vs WT early	0.0222993	0.00455113	-0.109674	0.325	0.457
CilSec	FHL2	delta vs WT early	0.0223552	0.00456368	0.105264	0.621	0.604
CilSec	FNTA	delta vs WT early	0.0224241	0.00457903	-0.10678	0.562	0.64
CilSec	PGRMC2	delta vs WT early	0.0226009	0.00461929	-0.139562	0.619	0.708
CilSec	RNPS1	delta vs WT early	0.0227461	0.00465204	-0.14068	0.687	0.726
CilSec	PITPNB	delta vs WT early	0.0227522	0.00465341	-0.118019	0.585	0.694
CilSec	IER3	delta vs WT early	0.0230837	0.00472812	-0.369249	0.802	0.779
CilSec	PDCD4	delta vs WT early	0.0231514	0.00474375	-0.129582	0.681	0.742
CilSec	PGRMC1	delta vs WT early	0.0242014	0.00497845	-0.123903	0.752	0.757
CilSec	ASCC1	delta vs WT early	0.0244816	0.0050416	-0.101066	0.265	0.38
CilSec	ELF2	delta vs WT early	0.0245826	0.00506447	-0.121532	0.562	0.684
CilSec	PPP2R4	delta vs WT early	0.0247774	0.00510841	-0.114937	0.687	0.714
CilSec	CCDC153	delta vs WT early	0.0251095	0.00518546	0.177049	0.767	0.682
CilSec	TMEM98	delta vs WT early	0.0251655	0.00519832	0.11698	0.744	0.66
CilSec	TMEM59	delta vs WT early	0.0253831	0.00524798	0.134137	0.979	0.962
CilSec	BCL2L13	delta vs WT early	0.025392	0.00525022	-0.111234	0.519	0.622
CilSec	POLR2H	delta vs WT early	0.0259638	0.00537996	0.107407	0.842	0.785
CilSec	TOR1AIP2	delta vs WT early	0.0260806	0.00540625	-0.119177	0.673	0.724
CilSec	TCF20	delta vs WT early	0.0264487	0.00549102	-0.118224	0.412	0.553
CilSec	APPL1	delta vs WT early	0.0265288	0.00550958	-0.127872	0.571	0.668
CilSec	CWC25	delta vs WT early	0.0266089	0.00552832	-0.118089	0.546	0.626
CilSec	KIAA1671	delta vs WT early	0.0269299	0.00560224	-0.102502	0.521	0.602
CilSec	EIF1	delta vs WT early	0.0273401	0.00569635	-0.103939	0.99	0.982
CilSec	CCDC81	delta vs WT early	0.0274826	0.00572939	-0.117636	0.513	0.608
CilSec	RAB22A	delta vs WT early	0.0276285	0.0057623	-0.106925	0.504	0.616
CilSec	IL32	delta vs WT early	0.027747	0.00579156	-0.273127	0.292	0.4
CilSec	PLEKHJ1	delta vs WT early	0.0282316	0.00590272	-0.106679	0.569	0.656
CilSec	CCDC160	delta vs WT early	0.0283343	0.00592637	-0.123971	0.608	0.666
CilSec	KDELR2	delta vs WT early	0.0285267	0.0059719	-0.108776	0.881	0.867
CilSec	ZBTB44	delta vs WT early	0.0285824	0.0059846	-0.126404	0.542	0.624
CilSec	RALGPS2	delta vs WT early	0.0290049	0.00608295	-0.133054	0.685	0.726
CilSec	TLCD1	delta vs WT early	0.0295136	0.0062009	0.111293	0.667	0.596
CilSec	SCPEP1	delta vs WT early	0.0301324	0.00634427	0.105093	0.787	0.662
CilSec	RTFDC1	delta vs WT early	0.030518	0.00643359	-0.145718	0.69	0.767
CilSec	C17orf89	delta vs WT early	0.0305428	0.00643934	-0.134769	0.612	0.69
CilSec	FEZ2	delta vs WT early	0.0308413	0.006509	-0.107615	0.677	0.714
CilSec	TLN1	delta vs WT early	0.0308569	0.00651271	-0.104986	0.625	0.702
CilSec	ESRRA	delta vs WT early	0.0313207	0.0066223	-0.106875	0.51	0.61
CilSec	COA5	delta vs WT early	0.031393	0.00663941	0.10529	0.75	0.69
CilSec	POLD4	delta vs WT early	0.0317943	0.00673358	0.108276	0.808	0.757
CilSec	ABCA1	delta vs WT early	0.0320208	0.00678606	-0.140992	0.338	0.461
CilSec	VEGFA	delta vs WT early	0.032112	0.00680747	-0.147372	0.46	0.565
CilSec	ASXL2	delta vs WT early	0.0326076	0.00692338	-0.141906	0.479	0.602
CilSec	TPD52L1	delta vs WT early	0.0338546	0.0072145	0.107872	0.502	0.414
CilSec	TMEM167B	delta vs WT early	0.0342009	0.00729733	-0.115242	0.377	0.509
CilSec	CHCHD6	delta vs WT early	0.0342395	0.00730646	0.10679	0.606	0.529
CilSec	GPR162	delta vs WT early	0.0354373	0.0075926	0.14225	0.673	0.606
CilSec	C18orf32	delta vs WT early	0.036083	0.00774653	-0.122325	0.5	0.618
CilSec	NR4A2	delta vs WT early	0.0367339	0.0079015	-0.117085	0.431	0.551
CilSec	LRTOMT	delta vs WT early	0.0375948	0.00810918	0.108983	0.587	0.515
CilSec	YWHAQ	delta vs WT early	0.0378439	0.00816839	-0.11303	0.804	0.805
CilSec	IRF2BPL	delta vs WT early	0.0379464	0.0081935	-0.109973	0.504	0.616
CilSec	KDM1A	delta vs WT early	0.0381654	0.00824545	-0.113158	0.462	0.571
CilSec	HMGB2	delta vs WT early	0.0382342	0.0082619	-0.111804	0.563	0.63
CilSec	ANKS1A	delta vs WT early	0.0386044	0.00835104	-0.103597	0.473	0.594
CilSec	CTTNBP2NL	delta vs WT early	0.0388444	0.00840952	-0.105552	0.533	0.662
CilSec	NEXN	delta vs WT early	0.0396655	0.0086076	-0.185364	0.192	0.229
CilSec	PAPSS1	delta vs WT early	0.0401202	0.00871669	-0.104935	0.65	0.734
CilSec	MRPS26	delta vs WT early	0.0402701	0.00875203	0.120985	0.813	0.738
CilSec	CYP2J2	delta vs WT early	0.041469	0.00904334	0.124103	0.663	0.588
CilSec	CASC1	delta vs WT early	0.0414744	0.00904464	-0.13431	0.69	0.732
CilSec	LZTFL1	delta vs WT early	0.0419011	0.00914839	-0.118728	0.598	0.654
CilSec	MUC1	delta vs WT early	0.042319	0.00925056	0.155411	0.996	0.988
CilSec	CTC-425F1.4	delta vs WT early	0.0424364	0.00927873	-0.176072	0.187	0.227
CilSec	SH3BGRL3	delta vs WT early	0.0436571	0.00957582	-0.107768	0.9	0.875
CilSec	MFSD10	delta vs WT early	0.0447707	0.00984982	0.136463	0.725	0.676
CilSec	ADAM17	delta vs WT early	0.0451695	0.00994915	-0.128735	0.485	0.579
CilSec	NME7	delta vs WT early	0.0453436	0.00999251	-0.159057	0.681	0.722
CilSec	PEA15	delta vs WT early	0.0460196	0.0101597	-0.130128	0.444	0.557
CilSec	HES4	delta vs WT early	0.0462853	0.0102246	-0.187419	0.662	0.72
CilSec	CD55	delta vs WT early	0.0466994	0.010327	-0.237438	0.981	0.962
CilSec	SLC22A18	delta vs WT early	0.0473838	0.0104954	0.113359	0.537	0.461
CilSec	B9D1	delta vs WT early	0.0480315	0.0106559	0.119063	0.802	0.724
CilSec	SLC35B1	delta vs WT early	0.0480858	0.0106696	-0.12075	0.642	0.718
CilSec	CCDC125	delta vs WT early	0.048309	0.010725	-0.117904	0.696	0.75
CilSec	CNN2	delta vs WT early	0.0484569	0.0107608	-0.153422	0.658	0.72
Club	CDC42EP5	delta vs WT early	6.14944e-303	2.64649e-308	-1.33792	0.544	0.936
Club	TMEM238	delta vs WT early	3.9987e-209	6.88356e-214	-0.639066	0.072	0.613
Club	CDV3	delta vs WT early	9.54335e-148	5.74994e-152	-0.664896	0.418	0.855
Club	PSMB9	delta vs WT early	1.08243e-139	8.07455e-144	0.742935	0.965	0.951
Club	FAM107B	delta vs WT early	5.63527e-136	4.76958e-140	-0.795791	0.916	0.983
Club	RARRES3	delta vs WT early	6.64735e-134	6.00763e-138	0.775367	0.979	0.984
Club	CYP2A7	delta vs WT early	6.44264e-112	1.09058e-115	0.793913	0.321	0.025
Club	B2M	delta vs WT early	6.09242e-111	1.08374e-114	0.379097	1	1
Club	HLA-DRB5	delta vs WT early	1.41348e-104	2.89961e-108	1.0683	0.867	0.779
Club	IFI27	delta vs WT early	1.71075e-102	3.70576e-106	0.530833	0.999	0.998
Club	PPP1R14B	delta vs WT early	5.66745e-102	1.27644e-105	-0.628933	0.507	0.838
Club	CEBPB	delta vs WT early	4.63816e-97	1.21096e-100	-0.616998	0.659	0.91
Club	ZFPM1	delta vs WT early	2.20676e-96	5.8882e-100	-0.249123	0.059	0.391
Club	BPIFA1	delta vs WT early	3.77613e-96	1.0184e-99	0.88446	0.928	0.707
Club	URI1	delta vs WT early	5.73427e-93	1.71102e-96	-0.398545	0.307	0.717
Club	ISG15	delta vs WT early	6.29293e-93	1.88674e-96	1.2635	0.994	0.95
Club	HLA-DQB1	delta vs WT early	1.2861e-92	3.91134e-96	0.92197	0.783	0.757
Club	RRBP1	delta vs WT early	4.00584e-92	1.247e-95	-0.547075	0.954	0.99
Club	PITX1	delta vs WT early	7.88909e-92	2.47848e-95	-0.58249	0.541	0.86
Club	UBE2L6	delta vs WT early	1.6972e-90	5.67288e-94	0.53808	0.854	0.83
Club	ANKRD11	delta vs WT early	2.31759e-89	8.14549e-93	-0.534037	0.68	0.926
Club	MBD2	delta vs WT early	2.09534e-86	8.11581e-90	-0.422497	0.455	0.814
Club	BRD1	delta vs WT early	5.30455e-86	2.09264e-89	-0.331861	0.211	0.594
Club	BST2	delta vs WT early	1.33792e-85	5.37406e-89	0.676308	0.962	0.953
Club	GOLGB1	delta vs WT early	1.74242e-85	7.0738e-89	-0.584549	0.935	0.988
Club	MLLT4	delta vs WT early	2.636e-84	1.12687e-87	-0.372402	0.473	0.82
Club	GOLGA4	delta vs WT early	2.93503e-84	1.26313e-87	-0.561898	0.88	0.976
Club	PSME2	delta vs WT early	3.38476e-83	1.51009e-86	0.575007	0.962	0.964
Club	PTP4A2	delta vs WT early	5.94119e-83	2.70176e-86	-0.507648	0.874	0.959
Club	LY6E	delta vs WT early	3.19689e-81	1.52258e-84	0.521204	0.997	0.996
Club	CHD3	delta vs WT early	4.17737e-81	2.00153e-84	-0.445726	0.489	0.822
Club	ALDOA	delta vs WT early	7.10385e-80	3.58715e-83	0.498721	0.974	0.973
Club	BRI3	delta vs WT early	4.33119e-79	2.25542e-82	-0.591263	0.727	0.918
Club	DNAJC21	delta vs WT early	1.34024e-78	7.07526e-82	-0.454737	0.428	0.777
Club	TM9SF3	delta vs WT early	1.20907e-76	6.97257e-80	-0.483866	0.902	0.985
Club	PDCD7	delta vs WT early	4.14804e-76	2.46352e-79	-0.333741	0.291	0.663
Club	CYP4B1	delta vs WT early	7.27682e-76	4.38434e-79	0.597967	0.901	0.863
Club	SLK	delta vs WT early	1.84571e-75	1.13589e-78	-0.451767	0.75	0.941
Club	PGP	delta vs WT early	3.20929e-75	1.98887e-78	-0.339388	0.316	0.683
Club	CDYL	delta vs WT early	1.10095e-74	6.93336e-78	-0.329227	0.274	0.635
Club	HDGF	delta vs WT early	2.7419e-74	1.76215e-77	-0.443852	0.633	0.892
Club	HNRNPD	delta vs WT early	2.79337e-74	1.80324e-77	-0.444432	0.813	0.941
Club	BRD7	delta vs WT early	1.15001e-73	7.63828e-77	-0.40334	0.55	0.853
Club	PPA1	delta vs WT early	4.7222e-73	3.21774e-76	0.365949	0.87	0.914
Club	BOD1L1	delta vs WT early	2.09628e-72	1.46751e-75	-0.44741	0.677	0.91
Club	7SK.2	delta vs WT early	3.07135e-72	2.17656e-75	-0.209321	0.526	0.838
Club	ZBTB7A	delta vs WT early	1.67677e-71	1.22916e-74	-0.467508	0.731	0.933
Club	IFITM3	delta vs WT early	6.02801e-70	4.79068e-73	0.619237	0.996	0.985
Club	SLC9A3R2	delta vs WT early	7.54212e-70	6.0481e-73	-0.45638	0.678	0.893
Club	TNFSF10	delta vs WT early	5.78203e-69	4.79426e-72	0.784364	0.998	0.998
Club	MAP2K2	delta vs WT early	1.45689e-68	1.23308e-71	-0.369212	0.434	0.77
Club	PSMB8	delta vs WT early	3.43222e-68	2.94928e-71	0.42425	0.948	0.961
Club	SRI	delta vs WT early	6.55861e-68	5.72984e-71	0.400869	0.855	0.88
Club	IRF7	delta vs WT early	2.88164e-67	2.58365e-70	0.604182	0.653	0.534
Club	PSME1	delta vs WT early	3.2164e-67	2.90479e-70	0.443375	0.957	0.957
Club	CITED4	delta vs WT early	7.1458e-67	6.55037e-70	-0.283885	0.2	0.536
Club	CD81	delta vs WT early	1.46764e-66	1.36429e-69	-0.41656	0.735	0.921
Club	PLAC8	delta vs WT early	8.76046e-66	8.35722e-69	0.546841	0.958	0.94
Club	OAS1	delta vs WT early	1.62445e-65	1.56832e-68	0.756959	0.958	0.932
Club	AC159540.1	delta vs WT early	1.94724e-65	1.88555e-68	-0.562289	0.228	0.548
Club	HMGN3	delta vs WT early	5.28005e-65	5.21881e-68	0.39429	0.813	0.855
Club	CHPT1	delta vs WT early	5.30057e-65	5.24669e-68	-0.326726	0.323	0.672
Club	ZBTB38	delta vs WT early	2.04681e-64	2.07886e-67	-0.376181	0.631	0.887
Club	CST3	delta vs WT early	3.3894e-64	3.50081e-67	0.426932	0.985	0.997
Club	ZNHIT6	delta vs WT early	6.7573e-64	7.09574e-67	-0.359113	0.633	0.878
Club	SLC31A1	delta vs WT early	1.52885e-63	1.64051e-66	-0.525525	0.836	0.963
Club	BDP1	delta vs WT early	1.54713e-63	1.66235e-66	-0.395088	0.589	0.847
Club	UBE2M	delta vs WT early	3.82727e-63	4.19466e-66	-0.324911	0.344	0.688
Club	CSNK1G2	delta vs WT early	6.49312e-63	7.21886e-66	-0.293876	0.309	0.647
Club	GNAS	delta vs WT early	1.60762e-62	1.83342e-65	-0.39425	0.905	0.969
Club	ANKRD36	delta vs WT early	3.26589e-62	3.79022e-65	-0.656	0.39	0.679
Club	STIM2	delta vs WT early	3.93791e-62	4.58707e-65	-0.435701	0.705	0.928
Club	CUL3	delta vs WT early	1.29407e-61	1.54823e-64	-0.312986	0.485	0.799
Club	GLRX5	delta vs WT early	1.61306e-61	1.94608e-64	-0.365624	0.438	0.758
Club	IFI35	delta vs WT early	2.20154e-61	2.675e-64	0.604037	0.836	0.786
Club	RAI14	delta vs WT early	3.65917e-61	4.49334e-64	-0.479318	0.564	0.835
Club	CSNK2A2	delta vs WT early	2.04951e-60	2.62846e-63	-0.235164	0.216	0.535
Club	CEBPD	delta vs WT early	3.12802e-59	4.32125e-62	-0.560302	0.686	0.865
Club	FAM83E	delta vs WT early	3.16018e-59	4.37021e-62	-0.255616	0.241	0.567
Club	ALCAM	delta vs WT early	4.98312e-59	6.95549e-62	-0.431701	0.95	0.994
Club	RTP4	delta vs WT early	6.57289e-59	9.27823e-62	0.438452	0.697	0.632
Club	TTC9	delta vs WT early	1.54869e-58	2.23054e-61	-0.425304	0.591	0.84
Club	TPGS1	delta vs WT early	1.13206e-57	1.73605e-60	-0.261422	0.19	0.509
Club	IFIT1	delta vs WT early	1.19843e-57	1.84298e-60	1.45572	0.87	0.707
Club	GALNT12	delta vs WT early	1.80965e-57	2.82448e-60	-0.397606	0.582	0.855
Club	ALYREF	delta vs WT early	1.27268e-56	2.09228e-59	-0.248407	0.203	0.52
Club	CEACAM6	delta vs WT early	5.06878e-56	8.64567e-59	-0.667432	0.838	0.952
Club	RAB12	delta vs WT early	7.42721e-56	1.27962e-58	-0.184542	0.228	0.525
Club	MUC5B	delta vs WT early	2.6231e-55	4.71498e-58	-0.885041	0.074	0.289
Club	SORD	delta vs WT early	3.19263e-55	5.78449e-58	0.413058	0.956	0.944
Club	ETV6	delta vs WT early	3.21353e-55	5.82697e-58	-0.376773	0.616	0.863
Club	SAT1	delta vs WT early	4.85189e-55	8.88824e-58	0.345266	0.999	1
Club	LYN	delta vs WT early	5.61912e-55	1.03421e-57	-0.414037	0.759	0.918
Club	TMSB10	delta vs WT early	8.73207e-55	1.6272e-57	0.45365	0.999	0.992
Club	EZR	delta vs WT early	2.38943e-54	4.58975e-57	-0.430991	0.965	0.985
Club	DUOXA2	delta vs WT early	2.52922e-54	4.87278e-57	0.773145	0.892	0.841
Club	ZNF787	delta vs WT early	3.22836e-54	6.27994e-57	-0.187074	0.21	0.515
Club	CCDC64	delta vs WT early	1.2619e-53	2.53978e-56	-0.264308	0.364	0.684
Club	ATP2C2	delta vs WT early	1.2732e-53	2.56435e-56	-0.336857	0.394	0.721
Club	GCLM	delta vs WT early	1.33031e-53	2.6851e-56	-0.455628	0.588	0.838
Club	MACF1	delta vs WT early	2.39724e-53	4.93832e-56	-0.360883	0.608	0.843
Club	IL1R1	delta vs WT early	1.1218e-52	2.43161e-55	-0.318717	0.428	0.725
Club	IER5L	delta vs WT early	1.3313e-52	2.90482e-55	-0.382061	0.257	0.531
Club	KIAA1244	delta vs WT early	1.34463e-52	2.93609e-55	-0.410921	0.625	0.871
Club	WNT7B	delta vs WT early	2.39086e-52	5.34361e-55	-0.433651	0.582	0.847
Club	METRNL	delta vs WT early	3.65515e-52	8.31615e-55	-0.265283	0.394	0.681
Club	SFPQ	delta vs WT early	7.48466e-52	1.74907e-54	-0.354571	0.724	0.919
Club	TRIO	delta vs WT early	9.47688e-52	2.2323e-54	-0.288838	0.247	0.544
Club	CLEC2B	delta vs WT early	9.59308e-52	2.26105e-54	0.59509	0.826	0.69
Club	AGFG1	delta vs WT early	1.70624e-51	4.09251e-54	-0.262257	0.278	0.583
Club	IDO1	delta vs WT early	3.42064e-51	8.3861e-54	0.688402	0.943	0.908
Club	TMEM165	delta vs WT early	3.70289e-51	9.12595e-54	-0.357692	0.888	0.967
Club	ANKRD36C	delta vs WT early	7.30073e-51	1.84014e-53	-0.668934	0.846	0.93
Club	DNAH5	delta vs WT early	7.30591e-51	1.8425e-53	-0.230232	0.107	0.361
Club	TRAF3IP1	delta vs WT early	7.78083e-51	1.96562e-53	-0.27492	0.398	0.702
Club	YBX3	delta vs WT early	9.90439e-51	2.52055e-53	-0.347545	0.772	0.919
Club	TTC3	delta vs WT early	1.13539e-50	2.9106e-53	-0.445551	0.709	0.904
Club	CHD4	delta vs WT early	2.18477e-50	5.74489e-53	-0.356181	0.718	0.909
Club	S100A13	delta vs WT early	5.71308e-50	1.55718e-52	0.38587	0.944	0.964
Club	TREX1	delta vs WT early	6.14889e-50	1.68478e-52	0.337761	0.62	0.599
Club	CDC42BPB	delta vs WT early	1.48465e-49	4.20564e-52	-0.25372	0.452	0.753
Club	BCL6	delta vs WT early	1.61665e-49	4.61047e-52	-0.26361	0.488	0.775
Club	ZG16B	delta vs WT early	1.66902e-49	4.76463e-52	0.68916	0.877	0.838
Club	SAP30	delta vs WT early	1.96589e-49	5.6516e-52	-0.154453	0.077	0.31
Club	STT3B	delta vs WT early	2.64415e-49	7.73044e-52	-0.278918	0.484	0.78
Club	IFIT3	delta vs WT early	2.85831e-49	8.38115e-52	0.933219	0.938	0.876
Club	CYB5A	delta vs WT early	2.97904e-49	8.75226e-52	0.458006	0.861	0.901
Club	DNAJC10	delta vs WT early	8.71079e-49	2.70788e-51	-0.511882	0.504	0.785
Club	TPM4	delta vs WT early	1.32929e-48	4.22193e-51	-0.427085	0.841	0.949
Club	ROCK1	delta vs WT early	1.47774e-48	4.71675e-51	-0.326916	0.556	0.805
Club	RNF169	delta vs WT early	2.13774e-48	6.90308e-51	-0.196805	0.219	0.488
Club	PAXBP1	delta vs WT early	2.77749e-48	9.0566e-51	-0.199241	0.27	0.552
Club	FUS	delta vs WT early	3.65626e-48	1.21004e-50	-0.330069	0.758	0.936
Club	PTPRA	delta vs WT early	3.98157e-48	1.3217e-50	-0.306879	0.629	0.864
Club	SAP18	delta vs WT early	5.64053e-48	1.90476e-50	0.34407	0.931	0.94
Club	SOS2	delta vs WT early	7.91281e-48	2.71976e-50	-0.190752	0.241	0.514
Club	SH3PXD2B	delta vs WT early	1.79408e-47	6.36216e-50	-0.23386	0.257	0.545
Club	RAC1	delta vs WT early	2.37204e-47	8.48316e-50	-0.391462	0.945	0.977
Club	RAB21	delta vs WT early	3.0182e-47	1.09586e-49	-0.201047	0.33	0.627
Club	NR2F6	delta vs WT early	3.26889e-47	1.1911e-49	-0.359468	0.738	0.918
Club	ACTB	delta vs WT early	5.84344e-47	2.18955e-49	0.373743	0.995	0.992
Club	APLP2	delta vs WT early	1.85663e-46	7.40697e-49	-0.356127	0.926	0.98
Club	GALNT1	delta vs WT early	2.35573e-46	9.4792e-49	-0.281023	0.416	0.712
Club	CLINT1	delta vs WT early	3.06452e-46	1.24852e-48	-0.324088	0.919	0.984
Club	PMEPA1	delta vs WT early	4.71689e-46	1.96231e-48	-0.198919	0.119	0.365
Club	PLSCR1	delta vs WT early	7.49173e-46	3.17902e-48	0.527026	0.91	0.899
Club	SYTL2	delta vs WT early	8.58114e-46	3.67454e-48	-0.441545	0.716	0.908
Club	IKZF2	delta vs WT early	1.19739e-45	5.20639e-48	-0.20858	0.595	0.833
Club	TRIP11	delta vs WT early	1.32281e-45	5.77827e-48	-0.349682	0.654	0.876
Club	LMAN1	delta vs WT early	2.34777e-45	1.0498e-47	-0.508536	0.72	0.905
Club	IFI6	delta vs WT early	3.42126e-45	1.55582e-47	0.4206	0.995	0.988
Club	CTU1	delta vs WT early	3.5392e-45	1.6125e-47	-0.133679	0.06	0.269
Club	EIF3B	delta vs WT early	3.75e-45	1.71553e-47	-0.209003	0.408	0.702
Club	BLVRB	delta vs WT early	5.08143e-45	2.36035e-47	0.286229	0.872	0.916
Club	IQGAP1	delta vs WT early	7.10562e-45	3.35258e-47	-0.354966	0.765	0.928
Club	TPR	delta vs WT early	8.04767e-45	3.82246e-47	-0.332406	0.779	0.935
Club	BPIFB1	delta vs WT early	8.64444e-45	4.11708e-47	0.629209	0.963	0.973
Club	PRKAR2B	delta vs WT early	1.49328e-44	7.31339e-47	-0.345639	0.471	0.715
Club	WWC1	delta vs WT early	1.69966e-44	8.36804e-47	-0.143644	0.241	0.507
Club	DDX42	delta vs WT early	3.13336e-44	1.58941e-46	-0.267633	0.584	0.837
Club	HNRNPM	delta vs WT early	7.05171e-44	3.73179e-46	-0.37211	0.729	0.904
Club	BEND7	delta vs WT early	7.24208e-44	3.83772e-46	-0.173378	0.261	0.533
Club	RBCK1	delta vs WT early	9.33386e-44	5.00646e-46	0.3019	0.713	0.738
Club	JUNB	delta vs WT early	1.49278e-43	8.16326e-46	0.480141	0.75	0.786
Club	EIF4G1	delta vs WT early	2.09137e-43	1.16466e-45	-0.332336	0.772	0.929
Club	BTBD6	delta vs WT early	2.49123e-43	1.39806e-45	-0.183289	0.238	0.521
Club	ADCY2	delta vs WT early	2.75815e-43	1.56051e-45	-0.21349	0.153	0.405
Club	KMT2B	delta vs WT early	3.52064e-43	2.02324e-45	-0.192164	0.208	0.473
Club	WAC-AS1	delta vs WT early	4.31297e-43	2.50455e-45	-0.232862	0.352	0.645
Club	STAT2	delta vs WT early	4.41023e-43	2.56293e-45	0.501446	0.779	0.797
Club	MAP3K2	delta vs WT early	4.81448e-43	2.80891e-45	-0.258992	0.61	0.845
Club	MACC1	delta vs WT early	4.94267e-43	2.88653e-45	-0.480471	0.821	0.949
Club	FARP1	delta vs WT early	6.1011e-43	3.61032e-45	-0.23998	0.367	0.653
Club	ANKRD12	delta vs WT early	6.17077e-43	3.6542e-45	-0.333277	0.805	0.934
Club	ISG20	delta vs WT early	6.84493e-43	4.0819e-45	0.513199	0.929	0.93
Club	COX5A	delta vs WT early	7.3186e-43	4.37382e-45	0.353732	0.913	0.925
Club	ZFHX3	delta vs WT early	8.28283e-43	4.97146e-45	-0.31022	0.567	0.807
Club	GSDMB	delta vs WT early	8.93903e-43	5.39097e-45	0.416781	0.629	0.518
Club	SAA2	delta vs WT early	1.14764e-42	6.99532e-45	1.09751	0.812	0.858
Club	PURB	delta vs WT early	1.30369e-42	7.98763e-45	-0.175703	0.386	0.66
Club	MAP4K4	delta vs WT early	1.83455e-42	1.14507e-44	-0.200219	0.16	0.412
Club	RYK	delta vs WT early	2.12666e-42	1.33533e-44	-0.198222	0.267	0.541
Club	NBPF10	delta vs WT early	2.7231e-42	1.7364e-44	-0.241227	0.344	0.625
Club	CLIP1	delta vs WT early	2.97931e-42	1.9096e-44	-0.345146	0.795	0.947
Club	TOP2B	delta vs WT early	2.99563e-42	1.92049e-44	-0.22772	0.375	0.657
Club	BPTF	delta vs WT early	3.16757e-42	2.03572e-44	-0.315003	0.7	0.889
Club	CXCL10	delta vs WT early	3.9123e-42	2.5424e-44	1.99112	0.356	0.152
Club	EIF3A	delta vs WT early	4.35778e-42	2.85065e-44	-0.339329	0.833	0.947
Club	AVPI1	delta vs WT early	4.5029e-42	2.9501e-44	0.301853	0.622	0.592
Club	CHD7	delta vs WT early	5.33723e-42	3.52658e-44	-0.234236	0.277	0.556
Club	IFITM2	delta vs WT early	5.35994e-42	3.54389e-44	0.557351	0.933	0.933
Club	RREB1	delta vs WT early	6.36224e-42	4.24401e-44	-0.184348	0.409	0.675
Club	HOOK3	delta vs WT early	7.3479e-42	4.94156e-44	-0.171171	0.443	0.713
Club	SPAG9	delta vs WT early	7.43827e-42	5.00768e-44	-0.204452	0.446	0.719
Club	AKR1C2	delta vs WT early	1.10871e-41	7.60891e-44	-0.692872	0.686	0.872
Club	MPV17L	delta vs WT early	1.42638e-41	9.88521e-44	-0.323611	0.495	0.756
Club	DYNLT1	delta vs WT early	1.45959e-41	1.01321e-43	0.374147	0.939	0.945
Club	SDK1	delta vs WT early	1.71698e-41	1.20223e-43	-0.163362	0.182	0.428
Club	UBTF	delta vs WT early	2.92198e-41	2.09376e-43	-0.21709	0.454	0.735
Club	TRAPPC10	delta vs WT early	3.16665e-41	2.2818e-43	-0.208085	0.373	0.65
Club	CTDSPL	delta vs WT early	3.32074e-41	2.3976e-43	-0.285725	0.407	0.695
Club	KDM2A	delta vs WT early	3.32262e-41	2.39943e-43	-0.204218	0.49	0.753
Club	TPI1	delta vs WT early	3.4288e-41	2.47955e-43	0.334104	0.897	0.907
Club	DCXR	delta vs WT early	3.75808e-41	2.72791e-43	0.246605	0.717	0.746
Club	VEGFB	delta vs WT early	3.93318e-41	2.86122e-43	-0.145877	0.189	0.435
Club	HERC2	delta vs WT early	4.9377e-41	3.63872e-43	-0.223875	0.389	0.672
Club	OGFRL1	delta vs WT early	5.09739e-41	3.76297e-43	-0.227481	0.402	0.665
Club	HOMER2	delta vs WT early	5.18917e-41	3.83519e-43	-0.243008	0.394	0.67
Club	ZNRF2	delta vs WT early	8.25185e-41	6.22896e-43	-0.140816	0.171	0.407
Club	ENAH	delta vs WT early	1.01051e-40	7.69169e-43	-0.223784	0.459	0.736
Club	PIK3R1	delta vs WT early	1.0299e-40	7.8526e-43	-0.193514	0.33	0.604
Club	LINC00342	delta vs WT early	1.06907e-40	8.17048e-43	-0.322325	0.368	0.611
Club	ADAM9	delta vs WT early	1.18784e-40	9.14201e-43	-0.252287	0.6	0.85
Club	YTHDC1	delta vs WT early	1.21252e-40	9.33889e-43	-0.237305	0.629	0.854
Club	SURF1	delta vs WT early	1.3127e-40	1.01444e-42	0.184005	0.637	0.686
Club	CDK5RAP2	delta vs WT early	1.5689e-40	1.22435e-42	-0.303819	0.482	0.76
Club	SMG1	delta vs WT early	1.71114e-40	1.34051e-42	-0.103266	0.577	0.808
Club	RNF114	delta vs WT early	1.78967e-40	1.40537e-42	0.254732	0.733	0.796
Club	RERE	delta vs WT early	1.90364e-40	1.50006e-42	-0.202765	0.607	0.839
Club	MXRA7	delta vs WT early	2.27257e-40	1.80773e-42	-0.14825	0.107	0.326
Club	ATP8B1	delta vs WT early	2.27341e-40	1.80905e-42	-0.224789	0.522	0.792
Club	LZTS3	delta vs WT early	3.01867e-40	2.42936e-42	-0.174219	0.268	0.532
Club	ATMIN	delta vs WT early	3.17369e-40	2.56095e-42	-0.21563	0.361	0.63
Club	CREB3L2	delta vs WT early	3.26078e-40	2.6359e-42	-0.279643	0.523	0.787
Club	GBP4	delta vs WT early	3.41683e-40	2.7694e-42	0.617687	0.768	0.685
Club	OSBP	delta vs WT early	5.1373e-40	4.23388e-42	-0.22924	0.391	0.674
Club	KLF5	delta vs WT early	5.59162e-40	4.63076e-42	-0.289727	0.915	0.979
Club	PPP2CB	delta vs WT early	6.48528e-40	5.40529e-42	-0.241316	0.606	0.838
Club	PDXDC1	delta vs WT early	6.53734e-40	5.45149e-42	-0.266875	0.675	0.895
Club	ECHS1	delta vs WT early	8.76661e-40	7.41109e-42	0.235936	0.813	0.874
Club	EIF4G2	delta vs WT early	1.06406e-39	9.064e-42	-0.273083	0.901	0.963
Club	PHACTR2	delta vs WT early	1.0932e-39	9.32316e-42	-0.269543	0.694	0.884
Club	SPTBN1	delta vs WT early	1.12295e-39	9.59144e-42	-0.319115	0.589	0.839
Club	MGEA5	delta vs WT early	1.29321e-39	1.11365e-41	-0.112063	0.503	0.749
Club	BRD4	delta vs WT early	1.30992e-39	1.12917e-41	-0.237396	0.609	0.838
Club	CHMP5	delta vs WT early	1.31907e-39	1.13762e-41	0.276705	0.866	0.89
Club	DUS1L	delta vs WT early	1.40561e-39	1.21549e-41	-0.210084	0.412	0.697
Club	RBM25	delta vs WT early	1.43927e-39	1.24584e-41	-0.320367	0.794	0.932
Club	MDK	delta vs WT early	1.79505e-39	1.56822e-41	0.378494	0.99	0.996
Club	DDX58	delta vs WT early	2.25485e-39	1.989e-41	0.545488	0.725	0.718
Club	ARHGAP5	delta vs WT early	2.59187e-39	2.30042e-41	-0.234979	0.695	0.876
Club	ARHGAP21	delta vs WT early	2.73381e-39	2.4315e-41	-0.227895	0.446	0.724
Club	HNRNPU	delta vs WT early	3.09008e-39	2.76034e-41	-0.329035	0.824	0.939
Club	AFG3L2	delta vs WT early	3.20431e-39	2.86882e-41	-0.222009	0.433	0.701
Club	NBEA	delta vs WT early	4.1336e-39	3.74113e-41	-0.283401	0.413	0.677
Club	SETD8	delta vs WT early	4.23317e-39	3.83732e-41	-0.202194	0.278	0.548
Club	PSMA2.1	delta vs WT early	4.2398e-39	3.84515e-41	0.260553	0.719	0.716
Club	MDH1	delta vs WT early	4.26321e-39	3.86699e-41	0.167681	0.756	0.84
Club	WDR60	delta vs WT early	4.35531e-39	3.95553e-41	-0.233817	0.364	0.646
Club	RAPGEF5	delta vs WT early	4.42116e-39	4.02232e-41	-0.150655	0.108	0.321
Club	IRAK3	delta vs WT early	4.65275e-39	4.24302e-41	-0.418452	0.74	0.91
Club	MAN1A2	delta vs WT early	5.15494e-39	4.71874e-41	-0.247069	0.587	0.824
Club	PIK3C2A	delta vs WT early	5.62605e-39	5.16855e-41	-0.18288	0.391	0.659
Club	C4orf3	delta vs WT early	5.94892e-39	5.47626e-41	0.264926	0.885	0.902
Club	RCOR1	delta vs WT early	6.22928e-39	5.74328e-41	-0.13492	0.292	0.544
Club	HLA-DQA1	delta vs WT early	7.16371e-39	6.65208e-41	0.550142	0.581	0.62
Club	ERBB2IP	delta vs WT early	9.85124e-39	9.27768e-41	-0.173964	0.624	0.842
Club	DAZAP1	delta vs WT early	1.00175e-38	9.44287e-41	-0.226256	0.445	0.707
Club	CUX1	delta vs WT early	1.01335e-38	9.55515e-41	-0.189653	0.462	0.723
Club	ARHGAP26	delta vs WT early	1.13657e-38	1.07774e-40	-0.240346	0.318	0.582
Club	SLC7A11	delta vs WT early	1.18363e-38	1.12355e-40	-0.337052	0.209	0.457
Club	TAOK1	delta vs WT early	1.36649e-38	1.30575e-40	-0.210029	0.565	0.804
Club	USP7	delta vs WT early	1.42467e-38	1.36481e-40	-0.217337	0.403	0.672
Club	GOLGA3	delta vs WT early	1.64101e-38	1.5836e-40	-0.289992	0.548	0.802
Club	DIAPH1	delta vs WT early	1.76784e-38	1.71157e-40	-0.246784	0.638	0.855
Club	PITPNA	delta vs WT early	2.27519e-38	2.22889e-40	-0.194973	0.314	0.59
Club	PLEKHG1	delta vs WT early	2.33128e-38	2.28785e-40	-0.187116	0.253	0.504
Club	NTN1	delta vs WT early	2.48112e-38	2.44166e-40	-0.134742	0.31	0.561
Club	PRRC2C	delta vs WT early	2.49117e-38	2.4537e-40	-0.250209	0.936	0.979
Club	PAWR	delta vs WT early	2.88367e-38	2.86139e-40	-0.257558	0.581	0.828
Club	SPEN	delta vs WT early	3.78935e-38	3.8041e-40	-0.235539	0.506	0.751
Club	MX2	delta vs WT early	3.97989e-38	4.00338e-40	0.647046	0.772	0.786
Club	EPSTI1	delta vs WT early	4.14494e-38	4.17892e-40	0.468378	0.87	0.854
Club	CMTM4	delta vs WT early	4.15347e-38	4.18871e-40	-0.128312	0.192	0.418
Club	PDLIM1	delta vs WT early	4.2897e-38	4.33409e-40	0.299696	0.871	0.894
Club	ARHGEF12	delta vs WT early	4.56194e-38	4.62027e-40	-0.165129	0.562	0.793
Club	PRPF40A	delta vs WT early	5.38622e-38	5.49219e-40	-0.283156	0.807	0.943
Club	ETV7	delta vs WT early	5.69092e-38	5.81921e-40	0.292959	0.441	0.332
Club	GOLGA8A	delta vs WT early	7.58264e-38	7.86669e-40	-0.218798	0.215	0.469
Club	KLF13	delta vs WT early	8.11019e-38	8.45356e-40	-0.176073	0.26	0.508
Club	SMAD3	delta vs WT early	9.31192e-38	9.76763e-40	-0.212946	0.457	0.721
Club	MFSD6	delta vs WT early	9.81522e-38	1.03251e-39	-0.241232	0.506	0.756
Club	TJP1	delta vs WT early	1.02436e-37	1.08022e-39	-0.20442	0.658	0.858
Club	HNRNPAB	delta vs WT early	1.29564e-37	1.38358e-39	-0.348529	0.781	0.918
Club	STK24	delta vs WT early	1.31887e-37	1.40952e-39	-0.240361	0.582	0.806
Club	FUT6	delta vs WT early	1.64754e-37	1.77803e-39	-0.116679	0.548	0.785
Club	GNL3	delta vs WT early	1.90096e-37	2.06571e-39	-0.384662	0.709	0.884
Club	HNRNPR	delta vs WT early	2.33899e-37	2.56317e-39	-0.288177	0.78	0.914
Club	SLC38A1	delta vs WT early	2.62922e-37	2.89254e-39	-0.217956	0.331	0.585
Club	MYO6	delta vs WT early	3.08983e-37	3.42188e-39	-0.231273	0.71	0.897
Club	ZNF326	delta vs WT early	3.09488e-37	3.42837e-39	-0.29946	0.685	0.879
Club	MECOM	delta vs WT early	3.27343e-37	3.63414e-39	-0.282733	0.661	0.864
Club	JOSD1	delta vs WT early	3.32381e-37	3.69198e-39	-0.14578	0.323	0.573
Club	CORO2A	delta vs WT early	3.38713e-37	3.76522e-39	-0.226514	0.525	0.777
Club	ABCA13	delta vs WT early	3.51129e-37	3.9098e-39	-0.402494	0.767	0.933
Club	PCF11	delta vs WT early	4.1431e-37	4.63947e-39	-0.108644	0.305	0.546
Club	PSME4	delta vs WT early	4.19926e-37	4.70536e-39	-0.215742	0.442	0.698
Club	TOX3	delta vs WT early	4.51508e-37	5.07738e-39	-0.216898	0.329	0.593
Club	SMARCA5	delta vs WT early	4.8235e-37	5.43666e-39	-0.200168	0.69	0.889
Club	MRPL40	delta vs WT early	4.90485e-37	5.53047e-39	0.198786	0.72	0.784
Club	CEP104	delta vs WT early	5.29617e-37	5.99601e-39	-0.155778	0.285	0.544
Club	TIMP2	delta vs WT early	5.94048e-37	6.76041e-39	-0.151988	0.209	0.446
Club	ITGA2	delta vs WT early	8.72592e-37	1.00993e-38	-0.237684	0.298	0.549
Club	ZZEF1	delta vs WT early	9.13207e-37	1.0589e-38	-0.184866	0.308	0.569
Club	ABHD17C	delta vs WT early	9.16702e-37	1.06322e-38	-0.174186	0.251	0.502
Club	GLIS3	delta vs WT early	9.42207e-37	1.09456e-38	-0.150246	0.167	0.376
Club	AFAP1	delta vs WT early	9.66265e-37	1.12334e-38	-0.137728	0.18	0.419
Club	PDCD6IP	delta vs WT early	1.02264e-36	1.19254e-38	-0.141089	0.668	0.882
Club	UBC	delta vs WT early	1.06451e-36	1.24305e-38	0.339833	0.992	0.995
Club	SENP6	delta vs WT early	1.13694e-36	1.33186e-38	-0.173508	0.513	0.763
Club	ATRX	delta vs WT early	1.17076e-36	1.37267e-38	-0.304897	0.772	0.918
Club	ITSN2	delta vs WT early	1.20312e-36	1.41228e-38	-0.229275	0.464	0.708
Club	GNG5	delta vs WT early	1.21533e-36	1.42771e-38	0.31522	0.947	0.965
Club	RANBP2	delta vs WT early	1.29882e-36	1.5297e-38	-0.250085	0.504	0.763
Club	SRM	delta vs WT early	1.41208e-36	1.67018e-38	-0.198744	0.232	0.502
Club	IWS1	delta vs WT early	1.45242e-36	1.72102e-38	-0.20779	0.459	0.712
Club	SLMAP	delta vs WT early	1.49388e-36	1.77229e-38	-0.111036	0.575	0.797
Club	CCAR1	delta vs WT early	1.71628e-36	2.04992e-38	-0.246131	0.582	0.807
Club	S100A9	delta vs WT early	1.8556e-36	2.22246e-38	-1.15362	0.765	0.868
Club	PNN	delta vs WT early	1.99171e-36	2.39405e-38	-0.326776	0.674	0.859
Club	RHOQ	delta vs WT early	2.08452e-36	2.51009e-38	-0.23398	0.321	0.591
Club	DDX46	delta vs WT early	2.33376e-36	2.82461e-38	-0.259871	0.743	0.917
Club	OASL	delta vs WT early	2.426e-36	2.94112e-38	0.640758	0.581	0.449
Club	ADRBK1	delta vs WT early	2.7032e-36	3.28804e-38	-0.177099	0.323	0.579
Club	NKTR	delta vs WT early	2.8553e-36	3.48042e-38	-0.270474	0.65	0.871
Club	POU2F1	delta vs WT early	2.91761e-36	3.55971e-38	-0.186792	0.425	0.68
Club	DNAJC15	delta vs WT early	3.05044e-36	3.73107e-38	0.259726	0.86	0.887
Club	DOPEY2	delta vs WT early	3.43299e-36	4.22102e-38	-0.195742	0.3	0.559
Club	COX7B	delta vs WT early	3.59867e-36	4.43454e-38	0.323037	0.938	0.941
Club	PHF3	delta vs WT early	4.39554e-36	5.45812e-38	-0.158045	0.659	0.865
Club	ROCK2	delta vs WT early	5.10089e-36	6.37569e-38	-0.249182	0.421	0.693
Club	SLC35A3	delta vs WT early	5.33665e-36	6.68646e-38	-0.211192	0.566	0.812
Club	SEPW1	delta vs WT early	5.67471e-36	7.12223e-38	0.236254	0.84	0.892
Club	HNRNPA3	delta vs WT early	6.55606e-36	8.27448e-38	-0.326768	0.876	0.966
Club	ZNF800	delta vs WT early	6.68737e-36	8.44787e-38	-0.167814	0.371	0.63
Club	ARHGDIB	delta vs WT early	6.97705e-36	8.82787e-38	0.193778	0.671	0.751
Club	AKT1	delta vs WT early	7.61932e-36	9.66671e-38	-0.181687	0.415	0.67
Club	BCL9L	delta vs WT early	8.84543e-36	1.12819e-37	-0.106567	0.228	0.456
Club	GPCPD1	delta vs WT early	1.11753e-35	1.43818e-37	-0.236068	0.471	0.724
Club	HIPK2	delta vs WT early	1.1561e-35	1.48931e-37	-0.397003	0.585	0.793
Club	B3GALT5	delta vs WT early	1.19971e-35	1.54704e-37	-0.152428	0.254	0.482
Club	MED13L	delta vs WT early	1.31908e-35	1.70872e-37	-0.1531	0.394	0.639
Club	NDUFA3	delta vs WT early	1.32249e-35	1.71334e-37	0.177317	0.767	0.846
Club	ECE1	delta vs WT early	1.44772e-35	1.88616e-37	-0.201635	0.618	0.838
Club	GPBP1	delta vs WT early	1.63816e-35	2.14321e-37	0.10199	0.749	0.895
Club	RBM26	delta vs WT early	1.95005e-35	2.56665e-37	-0.178441	0.437	0.687
Club	KMT2A	delta vs WT early	2.17246e-35	2.86966e-37	-0.228708	0.63	0.85
Club	CPEB4	delta vs WT early	2.18127e-35	2.88223e-37	-0.244734	0.635	0.843
Club	DICER1	delta vs WT early	2.37228e-35	3.14859e-37	-0.216813	0.568	0.805
Club	USO1	delta vs WT early	2.38341e-35	3.1637e-37	-0.192022	0.514	0.771
Club	NFIC	delta vs WT early	2.38741e-35	3.16935e-37	-0.332216	0.734	0.895
Club	GSPT1	delta vs WT early	2.48754e-35	3.30798e-37	-0.281499	0.759	0.905
Club	SETD2	delta vs WT early	3.03801e-35	4.07488e-37	-0.170136	0.512	0.744
Club	RIMS1	delta vs WT early	3.20549e-35	4.30411e-37	-0.33433	0.374	0.622
Club	CUTA	delta vs WT early	3.55103e-35	4.78796e-37	0.240494	0.771	0.817
Club	DDX5	delta vs WT early	3.58563e-35	4.83718e-37	-0.307283	0.955	0.988
Club	PHF20L1	delta vs WT early	4.71663e-35	6.44008e-37	-0.224331	0.67	0.872
Club	PALLD	delta vs WT early	4.95285e-35	6.77541e-37	-0.269693	0.518	0.765
Club	ZMYND11	delta vs WT early	5.58296e-35	7.67181e-37	-0.17276	0.308	0.565
Club	BIRC6	delta vs WT early	5.62138e-35	7.72623e-37	-0.201498	0.571	0.809
Club	SLC25A24	delta vs WT early	5.76124e-35	7.9292e-37	-0.211475	0.422	0.682
Club	IMPAD1	delta vs WT early	6.00863e-35	8.28175e-37	-0.195883	0.419	0.684
Club	TMEM57	delta vs WT early	6.06267e-35	8.35797e-37	-0.225689	0.454	0.71
Club	ZNF292	delta vs WT early	6.06532e-35	8.3625e-37	-0.163953	0.611	0.818
Club	PFN1	delta vs WT early	6.43102e-35	8.88515e-37	0.3194	0.935	0.936
Club	TNRC18	delta vs WT early	7.03079e-35	9.74305e-37	-0.182811	0.389	0.65
Club	FAM91A1	delta vs WT early	7.94551e-35	1.1071e-36	-0.109209	0.346	0.585
Club	ASH1L	delta vs WT early	9.11883e-35	1.27792e-36	-0.236156	0.661	0.871
Club	SRRM2	delta vs WT early	9.19103e-35	1.28843e-36	-0.248342	0.896	0.963
Club	WSB1	delta vs WT early	9.21856e-35	1.29242e-36	-0.214736	0.625	0.845
Club	LINC00657	delta vs WT early	9.33207e-35	1.30901e-36	-0.301327	0.798	0.936
Club	NT5C3A	delta vs WT early	9.45608e-35	1.32721e-36	0.409664	0.71	0.749
Club	CHD6	delta vs WT early	9.4866e-35	1.33191e-36	-0.209991	0.633	0.85
Club	EIF2AK4	delta vs WT early	9.79936e-35	1.37656e-36	-0.210878	0.371	0.634
Club	WDR11	delta vs WT early	1.03896e-34	1.46315e-36	-0.121251	0.382	0.621
Club	CLPTM1L	delta vs WT early	1.09335e-34	1.54336e-36	-0.244223	0.448	0.711
Club	GNB1	delta vs WT early	1.28778e-34	1.82798e-36	-0.20877	0.6	0.83
Club	PPP3R1	delta vs WT early	1.37242e-34	1.95225e-36	-0.169972	0.264	0.514
Club	MMP14	delta vs WT early	1.57659e-34	2.25241e-36	-0.170292	0.341	0.584
Club	HDGFRP3	delta vs WT early	1.59029e-34	2.27267e-36	-0.123172	0.105	0.305
Club	MDFIC	delta vs WT early	1.63342e-34	2.33712e-36	-0.19	0.343	0.608
Club	RN7SL1	delta vs WT early	1.70325e-34	2.44094e-36	-0.220053	0.377	0.627
Club	OAS3	delta vs WT early	1.83777e-34	2.63979e-36	0.49583	0.811	0.788
Club	TPCN1	delta vs WT early	1.88618e-34	2.7096e-36	-0.229213	0.323	0.58
Club	TEAD1	delta vs WT early	2.08689e-34	3.0117e-36	-0.17492	0.422	0.678
Club	ABLIM1	delta vs WT early	2.10263e-34	3.03562e-36	-0.338243	0.855	0.958
Club	POLR2L	delta vs WT early	2.16446e-34	3.12768e-36	0.299467	0.909	0.925
Club	RCC2	delta vs WT early	2.16933e-34	3.13502e-36	-0.165713	0.49	0.731
Club	ABCD3	delta vs WT early	2.19098e-34	3.16663e-36	-0.236733	0.572	0.808
Club	RIF1	delta vs WT early	2.21207e-34	3.19807e-36	-0.115049	0.543	0.767
Club	HNRNPA1	delta vs WT early	2.30226e-34	3.33407e-36	-0.344001	0.792	0.929
Club	AGAP1	delta vs WT early	2.45085e-34	3.55915e-36	-0.124133	0.298	0.534
Club	EFCAB4B	delta vs WT early	2.47423e-34	3.59553e-36	-0.200311	0.226	0.474
Club	UBE3C	delta vs WT early	2.55306e-34	3.71484e-36	-0.150934	0.28	0.53
Club	PRPF38B	delta vs WT early	2.90409e-34	4.25269e-36	-0.242324	0.606	0.832
Club	CANX	delta vs WT early	2.94441e-34	4.3153e-36	-0.341535	0.861	0.951
Club	MAPKAPK2	delta vs WT early	2.97064e-34	4.35569e-36	-0.141369	0.377	0.62
Club	RDH10	delta vs WT early	3.08849e-34	4.53469e-36	-0.382429	0.958	0.993
Club	CPSF2	delta vs WT early	3.15318e-34	4.6342e-36	-0.107022	0.369	0.608
Club	ANKRD9	delta vs WT early	3.93995e-34	5.83741e-36	-0.142187	0.25	0.504
Club	TRIM44	delta vs WT early	4.23264e-34	6.2905e-36	-0.249996	0.568	0.792
Club	CDK11A	delta vs WT early	4.29796e-34	6.39003e-36	-0.128998	0.291	0.53
Club	SASH1	delta vs WT early	4.51619e-34	6.7268e-36	-0.207235	0.405	0.651
Club	NDUFA13	delta vs WT early	4.61553e-34	6.88205e-36	0.184817	0.781	0.824
Club	NSD1	delta vs WT early	4.69363e-34	7.00524e-36	-0.206686	0.586	0.81
Club	NRIP1	delta vs WT early	4.82252e-34	7.20383e-36	-0.136634	0.255	0.485
Club	BAIAP2L1	delta vs WT early	4.98131e-34	7.45174e-36	-0.157724	0.403	0.648
Club	CDK12	delta vs WT early	5.3799e-34	8.06499e-36	-0.202007	0.585	0.809
Club	PTPN12	delta vs WT early	5.92193e-34	8.92258e-36	-0.156023	0.342	0.585
Club	WAPAL	delta vs WT early	5.95702e-34	8.97801e-36	-0.111119	0.44	0.677
Club	BAZ2B	delta vs WT early	6.03556e-34	9.10504e-36	-0.163888	0.704	0.879
Club	RASEF	delta vs WT early	6.51862e-34	9.8637e-36	-0.165975	0.433	0.674
Club	MARK3	delta vs WT early	6.55166e-34	9.9165e-36	-0.134205	0.443	0.684
Club	NME7	delta vs WT early	6.64286e-34	1.00622e-35	-0.275031	0.38	0.637
Club	APOBEC3A	delta vs WT early	7.08465e-34	1.07557e-35	1.03419	0.225	0.137
Club	SMC5	delta vs WT early	7.60311e-34	1.15821e-35	-0.23632	0.564	0.798
Club	COL4A3BP	delta vs WT early	7.64041e-34	1.16422e-35	-0.233666	0.577	0.817
Club	COX6A1	delta vs WT early	7.89196e-34	1.20459e-35	0.22903	0.906	0.941
Club	SLC2A1	delta vs WT early	8.71407e-34	1.33795e-35	-0.304617	0.453	0.72
Club	IGF2R	delta vs WT early	9.47531e-34	1.45986e-35	-0.171362	0.378	0.624
Club	ILF3	delta vs WT early	9.53906e-34	1.47023e-35	-0.186175	0.525	0.769
Club	RP11-294O2.2	delta vs WT early	1.03074e-33	1.59206e-35	-0.36369	0.561	0.796
Club	MAPK1	delta vs WT early	1.09553e-33	1.69621e-35	-0.108145	0.339	0.571
Club	NARG2	delta vs WT early	1.15926e-33	1.79921e-35	-0.103047	0.26	0.481
Club	TCEB2	delta vs WT early	1.18296e-33	1.83687e-35	0.358691	0.953	0.96
Club	AFF4	delta vs WT early	1.21853e-33	1.89505e-35	-0.199873	0.722	0.906
Club	IRS1	delta vs WT early	1.29472e-33	2.01874e-35	-0.188604	0.252	0.493
Club	TSR1	delta vs WT early	1.56316e-33	2.45545e-35	-0.162705	0.298	0.546
Club	SMC1A	delta vs WT early	1.64828e-33	2.59413e-35	-0.185412	0.434	0.679
Club	ANKLE2	delta vs WT early	1.81515e-33	2.86742e-35	-0.17522	0.471	0.715
Club	APC	delta vs WT early	1.818e-33	2.87218e-35	-0.125654	0.418	0.653
Club	BTBD7	delta vs WT early	1.87208e-33	2.96246e-35	-0.197544	0.398	0.649
Club	LAMP1	delta vs WT early	1.90103e-33	3.01072e-35	-0.159166	0.663	0.868
Club	KLHL2	delta vs WT early	1.97159e-33	3.12502e-35	-0.150443	0.191	0.42
Club	PABPC4	delta vs WT early	2.0282e-33	3.21707e-35	-0.216588	0.481	0.737
Club	GSTT1	delta vs WT early	2.1843e-33	3.4722e-35	-0.14675	0.211	0.437
Club	PARD3	delta vs WT early	2.18751e-33	3.47762e-35	-0.170283	0.361	0.607
Club	DAAM1	delta vs WT early	2.60404e-33	4.16146e-35	-0.234245	0.574	0.801
Club	RAI1	delta vs WT early	2.79378e-33	4.47711e-35	-0.17899	0.318	0.577
Club	IFIH1	delta vs WT early	3.36851e-33	5.43099e-35	0.49102	0.745	0.802
Club	JARID2	delta vs WT early	3.55097e-33	5.73484e-35	-0.155186	0.394	0.642
Club	BLOC1S4	delta vs WT early	3.60101e-33	5.82031e-35	-0.185692	0.311	0.573
Club	KIF1C	delta vs WT early	3.66113e-33	5.92221e-35	-0.235694	0.584	0.813
Club	C9orf3	delta vs WT early	3.86392e-33	6.26632e-35	-0.234384	0.549	0.771
Club	LPGAT1	delta vs WT early	3.89698e-33	6.32216e-35	-0.17811	0.359	0.609
Club	NCOR2	delta vs WT early	3.97305e-33	6.45071e-35	-0.186551	0.282	0.539
Club	HSD17B12	delta vs WT early	4.01325e-33	6.51886e-35	-0.255268	0.469	0.714
Club	NCOA1	delta vs WT early	4.07099e-33	6.61557e-35	-0.193292	0.373	0.621
Club	PPP1R9A	delta vs WT early	4.17039e-33	6.78128e-35	-0.105963	0.047	0.189
Club	NPC2	delta vs WT early	4.28532e-33	6.97616e-35	0.25067	0.817	0.84
Club	MON1B	delta vs WT early	4.31434e-33	7.02588e-35	-0.193544	0.362	0.616
Club	RAB6A	delta vs WT early	4.38533e-33	7.14725e-35	-0.189515	0.553	0.789
Club	ZCCHC6	delta vs WT early	4.44983e-33	7.25928e-35	-0.146125	0.529	0.752
Club	DLG1	delta vs WT early	4.4509e-33	7.26167e-35	-0.216356	0.549	0.782
Club	APP	delta vs WT early	4.71345e-33	7.71099e-35	-0.237286	0.679	0.87
Club	KMT2C	delta vs WT early	4.73597e-33	7.75258e-35	-0.225624	0.68	0.875
Club	STK11	delta vs WT early	5.29687e-33	8.70494e-35	-0.154972	0.236	0.473
Club	FNBP4	delta vs WT early	5.7772e-33	9.52664e-35	-0.217121	0.579	0.799
Club	PSPC1	delta vs WT early	7.62856e-33	1.27131e-34	-0.181128	0.275	0.527
Club	PRDM2	delta vs WT early	8.1062e-33	1.35381e-34	-0.153282	0.445	0.686
Club	KIAA2026	delta vs WT early	8.23393e-33	1.37633e-34	-0.166528	0.491	0.723
Club	GATAD2A	delta vs WT early	8.98293e-33	1.50552e-34	-0.140542	0.359	0.599
Club	XRN1	delta vs WT early	9.66611e-33	1.62543e-34	0.280135	0.749	0.842
Club	CTBP2	delta vs WT early	1.05119e-32	1.77444e-34	-0.268117	0.609	0.828
Club	HSPH1	delta vs WT early	1.10823e-32	1.87391e-34	-0.216298	0.497	0.743
Club	CSNK1G3	delta vs WT early	1.12918e-32	1.91143e-34	-0.11158	0.36	0.593
Club	NRD1	delta vs WT early	1.22006e-32	2.07028e-34	-0.188529	0.579	0.806
Club	ATAD2B	delta vs WT early	1.2228e-32	2.07517e-34	-0.125823	0.185	0.401
Club	VPS53	delta vs WT early	1.24138e-32	2.10776e-34	-0.16579	0.322	0.569
Club	FAM50A	delta vs WT early	1.29901e-32	2.21122e-34	-0.162355	0.379	0.629
Club	FMN1	delta vs WT early	1.32035e-32	2.24887e-34	-0.135494	0.222	0.443
Club	PSD3	delta vs WT early	1.3298e-32	2.26611e-34	-0.134544	0.483	0.715
Club	GSTK1	delta vs WT early	1.3425e-32	2.28814e-34	0.244797	0.94	0.969
Club	PURA	delta vs WT early	1.35597e-32	2.31264e-34	-0.178344	0.514	0.747
Club	SNRNP200	delta vs WT early	1.44238e-32	2.46561e-34	-0.234868	0.576	0.801
Club	PRR14L	delta vs WT early	1.46235e-32	2.50058e-34	-0.141312	0.504	0.738
Club	TMEM219	delta vs WT early	1.62958e-32	2.7994e-34	0.223222	0.8	0.836
Club	SBNO2	delta vs WT early	1.72293e-32	2.96964e-34	-0.120313	0.305	0.531
Club	NFIX	delta vs WT early	1.92195e-32	3.33183e-34	-0.149284	0.429	0.673
Club	SGSM2	delta vs WT early	2.04135e-32	3.54747e-34	-0.127674	0.201	0.414
Club	NCKAP1	delta vs WT early	2.06646e-32	3.59377e-34	-0.200413	0.614	0.824
Club	NAPA	delta vs WT early	2.2081e-32	3.8496e-34	0.214165	0.693	0.737
Club	PITPNM3	delta vs WT early	2.45508e-32	4.29568e-34	-0.123286	0.177	0.388
Club	CLOCK	delta vs WT early	2.51665e-32	4.40991e-34	-0.119473	0.323	0.551
Club	CSTA	delta vs WT early	2.85521e-32	5.0216e-34	0.326511	0.674	0.7
Club	EIF5B	delta vs WT early	3.06404e-32	5.40075e-34	-0.296325	0.854	0.955
Club	HNRNPA2B1	delta vs WT early	3.54506e-32	6.28879e-34	-0.264578	0.977	0.996
Club	KHDRBS1	delta vs WT early	3.5589e-32	6.31436e-34	-0.204425	0.683	0.882
Club	MAPK9	delta vs WT early	3.85465e-32	6.85568e-34	-0.130946	0.221	0.442
Club	MYO1E	delta vs WT early	4.0363e-32	7.19091e-34	-0.149502	0.273	0.512
Club	GTF2I	delta vs WT early	4.11844e-32	7.34434e-34	-0.154349	0.774	0.92
Club	WWP1	delta vs WT early	4.64739e-32	8.32627e-34	-0.16087	0.4	0.646
Club	PVRL1	delta vs WT early	4.67468e-32	8.37739e-34	-0.118257	0.214	0.431
Club	ANK3	delta vs WT early	4.76814e-32	8.55287e-34	-0.166666	0.593	0.815
Club	PNISR	delta vs WT early	5.04741e-32	9.07553e-34	-0.221808	0.786	0.927
Club	NUFIP2	delta vs WT early	5.10211e-32	9.17974e-34	-0.139688	0.706	0.892
Club	MLLT6	delta vs WT early	5.2516e-32	9.45849e-34	-0.107749	0.517	0.742
Club	MYO19	delta vs WT early	5.59701e-32	1.01087e-33	-0.126802	0.163	0.367
Club	CENPB	delta vs WT early	5.91318e-32	1.06998e-33	-0.126667	0.326	0.565
Club	FZD8	delta vs WT early	5.94022e-32	1.07516e-33	-0.127751	0.139	0.335
Club	LARP4B	delta vs WT early	6.24348e-32	1.13202e-33	-0.144338	0.416	0.653
Club	GFM1	delta vs WT early	6.27658e-32	1.13847e-33	-0.121019	0.289	0.513
Club	MCMBP	delta vs WT early	6.27673e-32	1.13859e-33	-0.115711	0.224	0.438
Club	MYO5C	delta vs WT early	7.68948e-32	1.40456e-33	-0.24289	0.557	0.793
Club	SRSF3	delta vs WT early	7.91633e-32	1.44736e-33	-0.307634	0.801	0.922
Club	GFPT1	delta vs WT early	8.05206e-32	1.47299e-33	-0.24287	0.648	0.868
Club	IRF1	delta vs WT early	8.06591e-32	1.47564e-33	0.372604	0.942	0.94
Club	DMRTA2	delta vs WT early	8.14735e-32	1.49135e-33	-0.130565	0.359	0.595
Club	RAB11FIP1	delta vs WT early	8.32346e-32	1.52431e-33	-0.318357	0.907	0.967
Club	FBXO34	delta vs WT early	8.36314e-32	1.53181e-33	-0.14638	0.645	0.845
Club	ASAP2	delta vs WT early	8.46325e-32	1.55076e-33	-0.150496	0.372	0.613
Club	UQCR11.1	delta vs WT early	8.57313e-32	1.57151e-33	0.260101	0.901	0.917
Club	ODC1	delta vs WT early	8.98507e-32	1.65127e-33	-0.158702	0.115	0.317
Club	GFOD1	delta vs WT early	9.14822e-32	1.6827e-33	-0.138619	0.182	0.408
Club	PDZD2	delta vs WT early	9.24306e-32	1.70094e-33	-0.112173	0.294	0.518
Club	PTBP3	delta vs WT early	9.30613e-32	1.71334e-33	-0.244403	0.775	0.911
Club	AP3B1	delta vs WT early	9.52565e-32	1.75458e-33	-0.174382	0.482	0.725
Club	UBE4A	delta vs WT early	9.85292e-32	1.81684e-33	-0.207231	0.515	0.758
Club	MAPK6	delta vs WT early	9.96425e-32	1.83766e-33	-0.211068	0.486	0.722
Club	PDS5B	delta vs WT early	1.01696e-31	1.87801e-33	-0.142169	0.323	0.551
Club	MTRNR2L2	delta vs WT early	1.0572e-31	1.95519e-33	-0.182539	0.539	0.74
Club	MCF2L	delta vs WT early	1.14773e-31	2.13086e-33	-0.147807	0.137	0.341
Club	RSAD2	delta vs WT early	1.1906e-31	2.21263e-33	0.939832	0.702	0.545
Club	CRYBG3	delta vs WT early	1.20133e-31	2.23365e-33	-0.109954	0.303	0.52
Club	R3HDM2	delta vs WT early	1.24557e-31	2.31876e-33	-0.135269	0.418	0.658
Club	SLC26A2	delta vs WT early	1.25769e-31	2.34277e-33	-0.433563	0.339	0.599
Club	GPATCH4	delta vs WT early	1.30954e-31	2.44405e-33	-0.1936	0.322	0.572
Club	HNRNPDL	delta vs WT early	1.31665e-31	2.4575e-33	-0.24019	0.841	0.942
Club	MARCH7	delta vs WT early	1.33007e-31	2.4835e-33	-0.102676	0.488	0.707
Club	STAG2	delta vs WT early	1.50645e-31	2.82387e-33	-0.13679	0.512	0.738
Club	EXOC5	delta vs WT early	1.51014e-31	2.83121e-33	-0.112593	0.31	0.533
Club	ITPRIPL2	delta vs WT early	1.53846e-31	2.88673e-33	-0.180298	0.613	0.824
Club	USP47	delta vs WT early	1.58098e-31	2.96879e-33	-0.174245	0.531	0.763
Club	ID1	delta vs WT early	1.59048e-31	2.98845e-33	0.676992	0.838	0.77
Club	ZNF721	delta vs WT early	1.59976e-31	3.00658e-33	-0.14665	0.352	0.581
Club	EXPH5	delta vs WT early	1.60651e-31	3.01974e-33	-0.135822	0.638	0.825
Club	DVL3	delta vs WT early	1.85692e-31	3.51225e-33	-0.100445	0.337	0.563
Club	FASN	delta vs WT early	1.88111e-31	3.55991e-33	-0.248872	0.247	0.509
Club	MGAT5	delta vs WT early	1.9319e-31	3.6588e-33	-0.163854	0.246	0.473
Club	WAC	delta vs WT early	1.96645e-31	3.72621e-33	-0.106681	0.607	0.805
Club	KNOP1	delta vs WT early	2.2655e-31	4.31562e-33	-0.198402	0.57	0.801
Club	MIA3	delta vs WT early	2.36195e-31	4.50579e-33	-0.282457	0.739	0.909
Club	SFT2D2	delta vs WT early	2.59923e-31	4.97931e-33	-0.152103	0.43	0.662
Club	PRPF8	delta vs WT early	2.73785e-31	5.25391e-33	-0.204252	0.434	0.686
Club	RNPEPL1	delta vs WT early	2.89885e-31	5.57492e-33	-0.122635	0.445	0.685
Club	TRANK1	delta vs WT early	2.93117e-31	5.64129e-33	0.341808	0.521	0.48
Club	CDC42BPA	delta vs WT early	2.99519e-31	5.76907e-33	-0.272647	0.627	0.842
Club	UBB	delta vs WT early	3.17724e-31	6.13856e-33	0.285651	0.956	0.968
Club	TLK2	delta vs WT early	3.19597e-31	6.17659e-33	-0.197353	0.434	0.67
Club	WDR45B	delta vs WT early	3.29882e-31	6.38194e-33	-0.17872	0.676	0.868
