## Supplementary_Data_Tables for "Evolution of SARS-CoV-2 reshapes upper airway immunity in children" (part 10 of 38)

### Sheet: Supplementary Data Table 3 (continued)
Supplementary Data Table 3: Differentially Expressed Genes In All Celltypes - Detailed Annotation (comparison = each condition vs. WT) - Early and Late Infection
Club	KIAA1109	delta vs WT early	3.55981e-31	6.9114e-33	-0.134989	0.51	0.734
Club	PPM1L	delta vs WT early	3.56326e-31	6.91913e-33	-0.137618	0.318	0.547
Club	GPATCH2L	delta vs WT early	3.72962e-31	7.25621e-33	-0.117586	0.33	0.553
Club	FNBP1L	delta vs WT early	3.77055e-31	7.34003e-33	-0.25289	0.447	0.697
Club	CAPN7	delta vs WT early	4.03232e-31	7.87044e-33	-0.178637	0.38	0.621
Club	CD47	delta vs WT early	4.73512e-31	9.29789e-33	0.31609	0.877	0.899
Club	ZNF33A	delta vs WT early	4.77849e-31	9.38923e-33	-0.124462	0.511	0.729
Club	EXOSC6	delta vs WT early	4.794e-31	9.42039e-33	-0.117699	0.153	0.37
Club	RBFOX2	delta vs WT early	5.03544e-31	9.91795e-33	-0.111618	0.359	0.581
Club	EP300	delta vs WT early	5.14718e-31	1.01454e-32	-0.123186	0.515	0.738
Club	GIGYF2	delta vs WT early	5.40031e-31	1.06684e-32	-0.216954	0.494	0.732
Club	CPD	delta vs WT early	5.44379e-31	1.07574e-32	-0.203251	0.725	0.913
Club	ZFAS1	delta vs WT early	5.63555e-31	1.11517e-32	0.274042	0.826	0.862
Club	CTC-444N24.11	delta vs WT early	5.92807e-31	1.17594e-32	-0.137466	0.356	0.592
Club	PPL	delta vs WT early	5.95036e-31	1.18088e-32	-0.200768	0.64	0.841
Club	CDC14B	delta vs WT early	6.23089e-31	1.23861e-32	-0.134887	0.273	0.501
Club	VWA1	delta vs WT early	7.10468e-31	1.41913e-32	-0.13936	0.304	0.541
Club	SMG6	delta vs WT early	7.45366e-31	1.49071e-32	-0.160143	0.384	0.621
Club	FGFR2	delta vs WT early	7.64161e-31	1.52967e-32	-0.108273	0.409	0.637
Club	MT1F	delta vs WT early	7.86067e-31	1.57431e-32	-0.193558	0.09	0.266
Club	KIAA1522	delta vs WT early	8.18017e-31	1.63994e-32	-0.203407	0.724	0.9
Club	DSP	delta vs WT early	8.37606e-31	1.68077e-32	-0.207572	0.767	0.888
Club	ABCF1	delta vs WT early	8.53779e-31	1.71457e-32	-0.167946	0.632	0.831
Club	CEACAM7	delta vs WT early	8.82337e-31	1.77357e-32	-0.146652	0.051	0.207
Club	SLC30A9	delta vs WT early	9.05042e-31	1.82025e-32	-0.133653	0.335	0.574
Club	RALGAPA1	delta vs WT early	9.13988e-31	1.83942e-32	-0.104012	0.292	0.511
Club	RAF1	delta vs WT early	9.34082e-31	1.88133e-32	-0.113362	0.343	0.566
Club	SUPT5H	delta vs WT early	9.61115e-31	1.93716e-32	-0.231587	0.51	0.753
Club	ANKRD13D	delta vs WT early	9.65112e-31	1.94535e-32	-0.110016	0.298	0.521
Club	SAA4	delta vs WT early	9.92805e-31	2.00288e-32	0.400854	0.547	0.564
Club	NEBL	delta vs WT early	1.01293e-30	2.04567e-32	-0.227896	0.647	0.855
Club	EEA1	delta vs WT early	1.08022e-30	2.18761e-32	-0.249471	0.576	0.801
Club	ACSL3	delta vs WT early	1.08042e-30	2.18817e-32	-0.365177	0.843	0.961
Club	INADL	delta vs WT early	1.09656e-30	2.22241e-32	-0.131996	0.489	0.718
Club	DRAP1	delta vs WT early	1.15832e-30	2.35158e-32	0.200202	0.792	0.84
Club	PTPN11	delta vs WT early	1.17529e-30	2.38721e-32	-0.16665	0.479	0.708
Club	STK39	delta vs WT early	1.18446e-30	2.4067e-32	-0.237606	0.486	0.727
Club	SETD5	delta vs WT early	1.21687e-30	2.47533e-32	-0.206323	0.584	0.81
Club	LDLR	delta vs WT early	1.24623e-30	2.5372e-32	-0.271617	0.337	0.595
Club	ITM2B	delta vs WT early	1.25445e-30	2.55501e-32	0.279379	0.996	0.996
Club	CNOT6L	delta vs WT early	1.26819e-30	2.58482e-32	-0.148488	0.391	0.629
Club	SLC35D2	delta vs WT early	1.37023e-30	2.80183e-32	-0.25233	0.419	0.67
Club	LPP	delta vs WT early	1.40036e-30	2.86606e-32	-0.287704	0.699	0.879
Club	NFIB	delta vs WT early	1.42344e-30	2.91535e-32	-0.233251	0.692	0.879
Club	SERINC3	delta vs WT early	1.44583e-30	2.96224e-32	-0.159964	0.663	0.863
Club	ATP2A2	delta vs WT early	1.4662e-30	3.00544e-32	-0.232673	0.719	0.898
Club	APOL2	delta vs WT early	1.48693e-30	3.04965e-32	0.360254	0.751	0.729
Club	TACC1	delta vs WT early	1.49442e-30	3.06602e-32	-0.145899	0.375	0.606
Club	NUPR1	delta vs WT early	1.59107e-30	3.27206e-32	1.59683	0.697	0.695
Club	PTPRF	delta vs WT early	1.61758e-30	3.3292e-32	-0.156526	0.521	0.755
Club	SIAH2	delta vs WT early	1.62821e-30	3.35201e-32	-0.155005	0.221	0.452
Club	AP3D1	delta vs WT early	1.67035e-30	3.44068e-32	-0.176574	0.558	0.785
Club	DDX17	delta vs WT early	1.70078e-30	3.50678e-32	-0.184737	0.854	0.965
Club	CTNNA1	delta vs WT early	1.72685e-30	3.564e-32	-0.258584	0.905	0.967
Club	SYNCRIP	delta vs WT early	1.76977e-30	3.65615e-32	-0.253474	0.712	0.89
Club	PRKCI	delta vs WT early	1.95232e-30	4.04588e-32	-0.161093	0.472	0.712
Club	XPOT	delta vs WT early	2.09452e-30	4.35078e-32	-0.10628	0.195	0.4
Club	LGALS3	delta vs WT early	2.09797e-30	4.35854e-32	0.39063	0.996	0.997
Club	NCK2	delta vs WT early	2.208e-30	4.59484e-32	-0.128641	0.383	0.609
Club	CGN	delta vs WT early	2.54977e-30	5.33301e-32	-0.151752	0.423	0.657
Club	BIK	delta vs WT early	2.61646e-30	5.47926e-32	0.158708	0.644	0.722
Club	DDX27	delta vs WT early	2.62163e-30	5.49046e-32	-0.170403	0.478	0.714
Club	SIX3	delta vs WT early	3.01196e-30	6.33686e-32	-0.241997	0.65	0.852
Club	ENDOG	delta vs WT early	3.08893e-30	6.50544e-32	-0.12682	0.21	0.436
Club	EHBP1L1	delta vs WT early	3.26266e-30	6.88724e-32	-0.136375	0.23	0.455
Club	DLG3	delta vs WT early	3.33102e-30	7.03729e-32	-0.152601	0.521	0.743
Club	MED13	delta vs WT early	3.53058e-30	7.47357e-32	-0.12453	0.533	0.751
Club	PADI1	delta vs WT early	3.68261e-30	7.8049e-32	-0.305865	0.263	0.517
Club	TRIM33	delta vs WT early	3.75493e-30	7.96519e-32	-0.155868	0.536	0.757
Club	ZKSCAN1	delta vs WT early	4.21658e-30	8.98196e-32	-0.277177	0.777	0.919
Club	CAPRIN1	delta vs WT early	4.62786e-30	9.89789e-32	-0.170237	0.548	0.777
Club	PHF14	delta vs WT early	4.74834e-30	1.01658e-31	-0.169495	0.509	0.736
Club	UBN2	delta vs WT early	4.7973e-30	1.02747e-31	-0.151928	0.349	0.578
Club	DTX3L	delta vs WT early	5.18106e-30	1.11249e-31	0.271999	0.756	0.834
Club	GABARAPL2	delta vs WT early	5.8446e-30	1.26008e-31	0.17734	0.797	0.851
Club	ELK3	delta vs WT early	5.90532e-30	1.27419e-31	-0.129073	0.239	0.455
Club	SF1	delta vs WT early	6.05355e-30	1.30713e-31	-0.128548	0.648	0.847
Club	JMY	delta vs WT early	6.16235e-30	1.33159e-31	-0.114249	0.421	0.646
Club	ZMYM2	delta vs WT early	6.35169e-30	1.37396e-31	-0.106408	0.475	0.698
Club	ITGB8	delta vs WT early	6.37178e-30	1.3784e-31	-0.182109	0.634	0.812
Club	GNPNAT1	delta vs WT early	6.82453e-30	1.48006e-31	0.267725	0.692	0.726
Club	SH3PXD2A	delta vs WT early	7.21961e-30	1.56916e-31	-0.199024	0.456	0.695
Club	ESYT2	delta vs WT early	8.37166e-30	1.82857e-31	-0.144662	0.394	0.629
Club	XPC	delta vs WT early	8.68861e-30	1.90054e-31	-0.11597	0.332	0.546
Club	CWC27	delta vs WT early	8.73923e-30	1.91211e-31	-0.152153	0.266	0.5
Club	YRDC	delta vs WT early	8.94044e-30	1.95832e-31	-0.102628	0.101	0.28
Club	SNX18	delta vs WT early	8.97124e-30	1.96571e-31	-0.152038	0.309	0.541
Club	HECTD4	delta vs WT early	9.0619e-30	1.98622e-31	-0.127791	0.317	0.538
Club	KIF1B	delta vs WT early	9.21924e-30	2.02203e-31	-0.138641	0.289	0.515
Club	LGI1	delta vs WT early	9.25808e-30	2.03068e-31	0.38705	0.599	0.526
Club	GATAD1	delta vs WT early	9.33418e-30	2.04778e-31	-0.166494	0.493	0.724
Club	G3BP2	delta vs WT early	9.62825e-30	2.11436e-31	-0.251698	0.607	0.823
Club	RHOBTB3	delta vs WT early	1.04369e-29	2.29824e-31	-0.234407	0.497	0.736
Club	IGF2BP2	delta vs WT early	1.11019e-29	2.45055e-31	-0.132768	0.353	0.581
Club	GM2A	delta vs WT early	1.26751e-29	2.81091e-31	0.290138	0.421	0.332
Club	TBC1D9B	delta vs WT early	1.28955e-29	2.86184e-31	-0.117881	0.387	0.621
Club	PGM2L1	delta vs WT early	1.29564e-29	2.87626e-31	-0.240063	0.527	0.734
Club	IRX5	delta vs WT early	1.3164e-29	2.92404e-31	-0.133954	0.141	0.339
Club	NAMPT	delta vs WT early	1.32003e-29	2.93229e-31	-0.214664	0.806	0.936
Club	CAMSAP2	delta vs WT early	1.37384e-29	3.05597e-31	-0.124593	0.278	0.498
Club	CASC4	delta vs WT early	1.40373e-29	3.12508e-31	-0.199564	0.7	0.88
Club	EIF4H	delta vs WT early	1.65037e-29	3.69334e-31	-0.170432	0.584	0.809
Club	PARM1	delta vs WT early	1.65159e-29	3.69631e-31	-0.196514	0.285	0.515
Club	SLAIN2	delta vs WT early	1.70004e-29	3.80839e-31	-0.160389	0.477	0.708
Club	PAX9	delta vs WT early	1.79935e-29	4.03809e-31	-0.123482	0.157	0.357
Club	NUB1	delta vs WT early	1.92446e-29	4.32882e-31	0.297133	0.807	0.876
Club	KAZN	delta vs WT early	2.04962e-29	4.6227e-31	-0.123795	0.167	0.375
Club	CHD1	delta vs WT early	2.04991e-29	4.62393e-31	-0.117125	0.566	0.782
Club	HTT	delta vs WT early	2.10013e-29	4.74142e-31	-0.166398	0.306	0.541
Club	ZNF148	delta vs WT early	2.19391e-29	4.9648e-31	-0.113115	0.556	0.768
Club	CD46	delta vs WT early	2.33791e-29	5.30577e-31	-0.224236	0.799	0.934
Club	N4BP2	delta vs WT early	2.47294e-29	5.62712e-31	-0.148643	0.253	0.474
Club	LPCAT4	delta vs WT early	2.63083e-29	5.99958e-31	-0.186734	0.443	0.689
Club	RNF207	delta vs WT early	2.82952e-29	6.47017e-31	-0.159705	0.334	0.564
Club	CSNK2B	delta vs WT early	2.85784e-29	6.53818e-31	0.126141	0.695	0.79
Club	SSR1	delta vs WT early	2.99365e-29	6.865e-31	-0.264283	0.613	0.825
Club	SLC36A4	delta vs WT early	3.15553e-29	7.24957e-31	-0.134543	0.131	0.327
Club	CTR9	delta vs WT early	3.3287e-29	7.66079e-31	-0.191924	0.475	0.714
Club	MAP7	delta vs WT early	3.41701e-29	7.87238e-31	-0.168858	0.521	0.747
Club	ESCO1	delta vs WT early	3.5496e-29	8.1921e-31	-0.149413	0.5	0.721
Club	NET1	delta vs WT early	3.6365e-29	8.401e-31	-0.194226	0.532	0.735
Club	UBR3	delta vs WT early	3.78681e-29	8.76345e-31	-0.113624	0.235	0.452
Club	CTAGE5	delta vs WT early	3.97932e-29	9.22722e-31	-0.158042	0.264	0.498
Club	SEL1L3	delta vs WT early	4.00391e-29	9.28655e-31	-0.261527	0.612	0.83
Club	RABL6	delta vs WT early	4.3716e-29	1.01707e-30	-0.171729	0.554	0.771
Club	ARSD	delta vs WT early	4.66477e-29	1.08802e-30	-0.135756	0.372	0.598
Club	GCLC	delta vs WT early	4.75135e-29	1.10876e-30	-0.358407	0.554	0.774
Club	BRI3BP	delta vs WT early	5.1008e-29	1.1936e-30	-0.130769	0.165	0.37
Club	ZNF91	delta vs WT early	5.26404e-29	1.23278e-30	-0.156027	0.539	0.748
Club	PPFIA1	delta vs WT early	5.63564e-29	1.32328e-30	-0.211302	0.563	0.785
Club	TUG1	delta vs WT early	5.65728e-29	1.32869e-30	-0.114424	0.507	0.724
Club	PSMA5	delta vs WT early	5.69418e-29	1.33768e-30	0.12478	0.784	0.867
Club	UQCR10	delta vs WT early	6.18309e-29	1.45742e-30	0.28098	0.951	0.959
Club	SAFB2	delta vs WT early	6.21113e-29	1.46438e-30	-0.159764	0.412	0.645
Club	MUC15	delta vs WT early	6.34745e-29	1.49716e-30	0.273453	0.558	0.639
Club	YPEL5	delta vs WT early	6.35151e-29	1.49821e-30	0.128855	0.653	0.738
Club	SCD	delta vs WT early	6.50213e-29	1.53551e-30	-0.374372	0.225	0.473
Club	PLEKHH3	delta vs WT early	6.64087e-29	1.5697e-30	-0.137219	0.256	0.478
Club	LMTK2	delta vs WT early	6.75406e-29	1.59742e-30	-0.125168	0.364	0.59
Club	CCNYL1	delta vs WT early	6.91782e-29	1.63754e-30	-0.109881	0.207	0.413
Club	BMI1	delta vs WT early	7.2114e-29	1.70983e-30	-0.100325	0.19	0.384
Club	TCERG1	delta vs WT early	7.21578e-29	1.71097e-30	-0.211244	0.473	0.696
Club	SEC63	delta vs WT early	7.22328e-29	1.71286e-30	-0.290959	0.7	0.873
Club	SECISBP2L	delta vs WT early	7.27302e-29	1.72517e-30	-0.196479	0.556	0.783
Club	PRKDC	delta vs WT early	7.48183e-29	1.77717e-30	-0.186293	0.561	0.792
Club	PYGL	delta vs WT early	7.79868e-29	1.8549e-30	0.23211	0.513	0.445
Club	CCDC6	delta vs WT early	8.18452e-29	1.95089e-30	-0.132625	0.641	0.839
Club	IARS2	delta vs WT early	8.8304e-29	2.11067e-30	-0.203583	0.546	0.775
Club	DYNLRB1	delta vs WT early	9.30639e-29	2.23046e-30	0.179385	0.788	0.85
Club	RALGAPA2	delta vs WT early	9.95536e-29	2.39142e-30	-0.190476	0.527	0.748
Club	BRD9	delta vs WT early	1.01412e-28	2.43708e-30	-0.147246	0.319	0.544
Club	DDX21	delta vs WT early	1.01731e-28	2.44532e-30	-0.270157	0.646	0.835
Club	FAM214A	delta vs WT early	1.02726e-28	2.47012e-30	-0.158499	0.554	0.757
Club	USP8	delta vs WT early	1.03427e-28	2.48773e-30	-0.179124	0.616	0.826
Club	PRRX2	delta vs WT early	1.0743e-28	2.58647e-30	-0.126444	0.151	0.348
Club	FAM105B	delta vs WT early	1.07767e-28	2.59505e-30	-0.124321	0.248	0.46
Club	WNK1	delta vs WT early	1.08216e-28	2.60664e-30	-0.172486	0.541	0.765
Club	ATOX1	delta vs WT early	1.13593e-28	2.74171e-30	0.232686	0.852	0.879
Club	LRP11	delta vs WT early	1.2123e-28	2.93474e-30	-0.169628	0.498	0.73
Club	CYSTM1	delta vs WT early	1.29532e-28	3.14387e-30	0.215352	0.801	0.858
Club	HRAS	delta vs WT early	1.30586e-28	3.17057e-30	-0.131434	0.369	0.606
Club	HDLBP	delta vs WT early	1.306e-28	3.1711e-30	-0.337751	0.845	0.946
Club	TMEM87B	delta vs WT early	1.36157e-28	3.31034e-30	-0.188329	0.518	0.749
Club	NHLRC2	delta vs WT early	1.4613e-28	3.56181e-30	-0.108754	0.284	0.5
Club	EDEM3	delta vs WT early	1.46328e-28	3.56706e-30	-0.167821	0.466	0.703
Club	MSI2	delta vs WT early	1.49074e-28	3.63528e-30	-0.197483	0.648	0.848
Club	TRIM8	delta vs WT early	1.53484e-28	3.7468e-30	-0.169758	0.479	0.71
Club	ZHX1	delta vs WT early	1.58483e-28	3.87428e-30	-0.151416	0.429	0.657
Club	ME1	delta vs WT early	1.71929e-28	4.21555e-30	-0.26351	0.423	0.67
Club	ACAA1	delta vs WT early	1.73965e-28	4.26674e-30	0.107741	0.568	0.663
Club	KDM7A	delta vs WT early	1.91847e-28	4.72706e-30	-0.149243	0.479	0.693
Club	UBN1	delta vs WT early	1.94281e-28	4.79093e-30	-0.140306	0.437	0.662
Club	GSDMD	delta vs WT early	1.95101e-28	4.81312e-30	0.159443	0.613	0.691
Club	FGGY	delta vs WT early	2.01605e-28	4.97876e-30	0.174532	0.406	0.374
Club	TTC32	delta vs WT early	2.01672e-28	4.9807e-30	-0.117244	0.295	0.513
Club	CADPS2	delta vs WT early	2.10873e-28	5.21431e-30	-0.192447	0.283	0.507
Club	PRKRIR	delta vs WT early	2.10977e-28	5.21749e-30	-0.141404	0.269	0.495
Club	GAK	delta vs WT early	2.16163e-28	5.35008e-30	-0.128432	0.491	0.711
Club	RNASEH1	delta vs WT early	2.32742e-28	5.77209e-30	-0.136734	0.287	0.506
Club	HGSNAT	delta vs WT early	2.34691e-28	5.82243e-30	-0.167959	0.271	0.503
Club	SH3D19	delta vs WT early	2.38044e-28	5.90938e-30	-0.166799	0.442	0.669
Club	TARS	delta vs WT early	2.39504e-28	5.94769e-30	-0.141859	0.398	0.627
Club	SRPR	delta vs WT early	2.53797e-28	6.31429e-30	-0.237885	0.661	0.863
Club	HIST2H2AC	delta vs WT early	2.75989e-28	6.88501e-30	-0.159668	0.196	0.409
Club	ATP13A3	delta vs WT early	3.00185e-28	7.51058e-30	-0.163091	0.436	0.667
Club	TRIP12	delta vs WT early	3.15151e-28	7.90041e-30	-0.16252	0.727	0.889
Club	SPAG1	delta vs WT early	3.50051e-28	8.81096e-30	-0.195145	0.547	0.76
Club	TMEM179B	delta vs WT early	3.64553e-28	9.19011e-30	0.224552	0.76	0.791
Club	DDT	delta vs WT early	3.89105e-28	9.82745e-30	0.194487	0.749	0.788
Club	CNOT1	delta vs WT early	4.30953e-28	1.0927e-29	-0.182829	0.576	0.785
Club	SERINC1	delta vs WT early	4.31342e-28	1.09375e-29	-0.143212	0.618	0.812
Club	TRAK1	delta vs WT early	4.3184e-28	1.09508e-29	-0.141222	0.545	0.756
Club	ARAP2	delta vs WT early	4.42201e-28	1.12262e-29	0.106062	0.548	0.69
Club	DGKH	delta vs WT early	4.79831e-28	1.22098e-29	-0.150589	0.436	0.652
Club	H1FX	delta vs WT early	5.0642e-28	1.29067e-29	-0.278306	0.482	0.68
Club	SYTL1	delta vs WT early	5.07823e-28	1.29439e-29	-0.166725	0.369	0.605
Club	MET	delta vs WT early	5.07874e-28	1.29459e-29	-0.245249	0.62	0.823
Club	LGALS9	delta vs WT early	5.42427e-28	1.38616e-29	0.153331	0.684	0.781
Club	YTHDF1	delta vs WT early	5.5155e-28	1.41028e-29	-0.11303	0.234	0.441
Club	TEX264	delta vs WT early	6.18197e-28	1.58778e-29	0.159089	0.645	0.699
Club	FKBP1A	delta vs WT early	6.26673e-28	1.61009e-29	0.114192	0.631	0.721
Club	MPRIP	delta vs WT early	6.497e-28	1.67196e-29	-0.124637	0.202	0.405
Club	IL6ST	delta vs WT early	6.63223e-28	1.70837e-29	-0.163612	0.65	0.849
Club	SEPHS2	delta vs WT early	6.67768e-28	1.72037e-29	0.132935	0.645	0.741
Club	UGGT1	delta vs WT early	6.99667e-28	1.80556e-29	-0.131004	0.309	0.532
Club	PLEC	delta vs WT early	7.20063e-28	1.86016e-29	-0.152599	0.498	0.728
Club	NUDT4	delta vs WT early	7.2757e-28	1.88007e-29	-0.264278	0.564	0.782
Club	PLEKHA5	delta vs WT early	7.74525e-28	2.00627e-29	-0.196444	0.571	0.782
Club	HK1	delta vs WT early	7.95661e-28	2.06264e-29	-0.129789	0.391	0.614
Club	ELF5	delta vs WT early	7.96759e-28	2.0656e-29	-0.129334	0.183	0.37
Club	VCL	delta vs WT early	8.29385e-28	2.15328e-29	-0.148176	0.631	0.835
Club	SUV420H1	delta vs WT early	8.59644e-28	2.23431e-29	-0.115074	0.463	0.681
Club	SAMD1	delta vs WT early	8.67282e-28	2.25478e-29	-0.108312	0.143	0.321
Club	HIF1A	delta vs WT early	8.79315e-28	2.28733e-29	-0.222009	0.41	0.64
Club	SYNE2	delta vs WT early	9.15518e-28	2.38478e-29	-0.165048	0.839	0.942
Club	TNFRSF12A	delta vs WT early	9.41026e-28	2.45338e-29	-0.199927	0.354	0.578
Club	CEP350	delta vs WT early	1.03016e-27	2.69552e-29	-0.203989	0.629	0.821
Club	ZFYVE9	delta vs WT early	1.03097e-27	2.69794e-29	-0.114713	0.191	0.395
Club	ACIN1	delta vs WT early	1.05823e-27	2.77187e-29	-0.102558	0.58	0.785
Club	IPO7	delta vs WT early	1.09483e-27	2.87165e-29	-0.144861	0.477	0.703
Club	PGK1	delta vs WT early	1.10783e-27	2.90733e-29	0.127377	0.774	0.877
Club	PRRG4	delta vs WT early	1.15902e-27	3.04584e-29	0.263143	0.713	0.709
Club	CCDC125	delta vs WT early	1.18404e-27	3.1143e-29	-0.153024	0.471	0.701
Club	NIPBL	delta vs WT early	1.19433e-27	3.14256e-29	-0.156836	0.688	0.862
Club	CTNND1	delta vs WT early	1.28496e-27	3.38896e-29	-0.172134	0.774	0.915
Club	FABP5	delta vs WT early	1.29616e-27	3.41943e-29	0.70821	0.899	0.868
Club	TMCO3	delta vs WT early	1.30035e-27	3.43105e-29	-0.237983	0.355	0.596
Club	SVIL	delta vs WT early	1.34001e-27	3.5376e-29	-0.127606	0.282	0.506
Club	PHF10	delta vs WT early	1.34701e-27	3.55666e-29	-0.139011	0.281	0.511
Club	DSTYK	delta vs WT early	1.38138e-27	3.64981e-29	-0.115753	0.275	0.48
Club	CCDC64B	delta vs WT early	1.40498e-27	3.71337e-29	-0.151942	0.681	0.845
Club	PCMTD1	delta vs WT early	1.49326e-27	3.95462e-29	0.171636	0.721	0.801
Club	ANO6	delta vs WT early	1.51975e-27	4.02672e-29	-0.12596	0.241	0.451
Club	PCM1	delta vs WT early	1.53516e-27	4.06844e-29	-0.242817	0.678	0.86
Club	MITF	delta vs WT early	1.55494e-27	4.12311e-29	-0.100446	0.069	0.215
Club	LRRFIP2	delta vs WT early	1.70118e-27	4.52536e-29	-0.140512	0.431	0.656
Club	HRASLS2	delta vs WT early	1.72874e-27	4.60056e-29	0.994616	0.678	0.57
Club	C8orf82	delta vs WT early	1.76336e-27	4.69648e-29	-0.11221	0.179	0.374
Club	POMP	delta vs WT early	2.1328e-27	5.71991e-29	0.27028	0.948	0.952
Club	HIST1H1E	delta vs WT early	2.16947e-27	5.82324e-29	-0.136441	0.321	0.529
Club	FAM179B	delta vs WT early	2.22237e-27	5.97064e-29	-0.116279	0.26	0.468
Club	GSTO1	delta vs WT early	2.30259e-27	6.19112e-29	0.204957	0.693	0.722
Club	GOLGA5	delta vs WT early	2.33424e-27	6.28057e-29	-0.120986	0.461	0.678
Club	SUPT6H	delta vs WT early	2.42496e-27	6.53267e-29	-0.143211	0.44	0.664
Club	PPP2R5E	delta vs WT early	2.4537e-27	6.6136e-29	-0.19602	0.457	0.685
Club	PWWP2A	delta vs WT early	2.71148e-27	7.32982e-29	-0.119746	0.285	0.502
Club	FNDC3B	delta vs WT early	2.78882e-27	7.54408e-29	-0.212365	0.62	0.824
Club	TSPO	delta vs WT early	2.82816e-27	7.65496e-29	0.239671	0.899	0.939
Club	GSR	delta vs WT early	2.94845e-27	7.99622e-29	-0.158152	0.627	0.831
Club	AKAP13	delta vs WT early	3.00492e-27	8.15582e-29	-0.19807	0.807	0.927
Club	LINC00511	delta vs WT early	3.17891e-27	8.64356e-29	-0.149346	0.352	0.574
Club	HERC5	delta vs WT early	3.24933e-27	8.84529e-29	0.426284	0.461	0.41
Club	TCF25	delta vs WT early	3.27898e-27	8.92882e-29	-0.254507	0.868	0.965
Club	TLE1	delta vs WT early	3.33837e-27	9.09678e-29	-0.139289	0.423	0.652
Club	SMEK1	delta vs WT early	3.35428e-27	9.143e-29	-0.102189	0.583	0.777
Club	RNF144B	delta vs WT early	3.41382e-27	9.30971e-29	-0.111446	0.305	0.511
Club	PCBD1	delta vs WT early	3.62128e-27	9.89885e-29	0.119422	0.55	0.616
Club	MYO5B	delta vs WT early	3.91194e-27	1.07282e-28	-0.133626	0.466	0.684
Club	CD82	delta vs WT early	4.08723e-27	1.12276e-28	-0.222003	0.837	0.948
Club	PRKCSH	delta vs WT early	4.10872e-27	1.12878e-28	-0.156487	0.432	0.658
Club	ASCC3	delta vs WT early	4.26903e-27	1.1746e-28	-0.107047	0.456	0.676
Club	REL	delta vs WT early	4.46389e-27	1.22976e-28	-0.225183	0.749	0.901
Club	COA3	delta vs WT early	4.54622e-27	1.25335e-28	0.178388	0.659	0.713
Club	GAPDH	delta vs WT early	4.92078e-27	1.36099e-28	0.234654	0.966	0.986
Club	CKAP4	delta vs WT early	5.10973e-27	1.41523e-28	-0.155958	0.611	0.815
Club	TUBB2A	delta vs WT early	5.28679e-27	1.46617e-28	0.2347	0.732	0.772
Club	ARHGAP32	delta vs WT early	5.49721e-27	1.52728e-28	-0.15271	0.658	0.837
Club	DOCK9	delta vs WT early	5.56005e-27	1.54498e-28	-0.107647	0.271	0.48
Club	BMS1	delta vs WT early	5.65036e-27	1.5708e-28	-0.168492	0.384	0.62
Club	IPO8	delta vs WT early	5.71721e-27	1.58979e-28	-0.123424	0.297	0.509
Club	UBE2B	delta vs WT early	5.7892e-27	1.61123e-28	0.241692	0.811	0.84
Club	KIAA1217	delta vs WT early	5.84018e-27	1.62642e-28	-0.13217	0.632	0.824
Club	CRCP	delta vs WT early	5.92656e-27	1.65158e-28	-0.113263	0.393	0.612
Club	TTC6	delta vs WT early	6.00701e-27	1.67469e-28	-0.126222	0.11	0.283
Club	FLII	delta vs WT early	6.12674e-27	1.7093e-28	-0.231358	0.54	0.766
Club	ATP5J	delta vs WT early	6.15096e-27	1.71641e-28	0.232907	0.883	0.921
Club	ITCH	delta vs WT early	7.03249e-27	1.97309e-28	-0.110383	0.457	0.676
Club	PCSK7	delta vs WT early	7.10008e-27	1.99297e-28	-0.178356	0.486	0.705
Club	DYNC1LI1	delta vs WT early	7.21891e-27	2.02788e-28	-0.136332	0.466	0.677
Club	LARP1B	delta vs WT early	7.23536e-27	2.03261e-28	-0.205785	0.334	0.565
Club	SIX1	delta vs WT early	7.40419e-27	2.08226e-28	-0.109813	0.605	0.801
Club	TM9SF2	delta vs WT early	7.42408e-27	2.08818e-28	-0.236766	0.779	0.926
Club	SGPL1	delta vs WT early	7.59334e-27	2.13698e-28	-0.127012	0.384	0.598
Club	PTPRZ1	delta vs WT early	8.08127e-27	2.27906e-28	-0.177614	0.398	0.631
Club	FUBP3	delta vs WT early	8.08729e-27	2.2811e-28	-0.115952	0.294	0.515
Club	IDE	delta vs WT early	8.19094e-27	2.31198e-28	-0.111082	0.287	0.496
Club	JHDM1D-AS1	delta vs WT early	8.28367e-27	2.33922e-28	-0.173522	0.359	0.583
Club	SORL1	delta vs WT early	8.30218e-27	2.34457e-28	-0.248705	0.586	0.801
Club	HERC1	delta vs WT early	8.32413e-27	2.35113e-28	-0.128821	0.318	0.543
Club	BAZ1B	delta vs WT early	8.65388e-27	2.44849e-28	-0.151529	0.522	0.733
Club	EIF3J	delta vs WT early	9.20421e-27	2.61079e-28	-0.185776	0.634	0.834
Club	TXNRD1	delta vs WT early	9.33629e-27	2.64987e-28	-0.265792	0.696	0.877
Club	CMPK2	delta vs WT early	9.38608e-27	2.66467e-28	0.349479	0.548	0.504
Club	ZMYND8	delta vs WT early	9.48719e-27	2.69447e-28	-0.196855	0.606	0.814
Club	AGPAT3	delta vs WT early	9.96421e-27	2.83452e-28	-0.130175	0.405	0.628
Club	HLA-G	delta vs WT early	1.01906e-26	2.90155e-28	-0.112923	0.082	0.239
Club	UTRN	delta vs WT early	1.0494e-26	2.99199e-28	-0.189338	0.471	0.706
Club	FOXQ1	delta vs WT early	1.05666e-26	3.01332e-28	-0.151926	0.309	0.527
Club	MXD4	delta vs WT early	1.07239e-26	3.06018e-28	-0.145094	0.457	0.684
Club	NFX1	delta vs WT early	1.07298e-26	3.06217e-28	-0.141408	0.455	0.677
Club	DDB1	delta vs WT early	1.09307e-26	3.12199e-28	-0.120453	0.437	0.66
Club	SUB1	delta vs WT early	1.11457e-26	3.18485e-28	0.24483	0.847	0.89
Club	SNX9	delta vs WT early	1.14156e-26	3.26476e-28	-0.121237	0.434	0.655
Club	CDK11B	delta vs WT early	1.17221e-26	3.35544e-28	-0.106424	0.255	0.461
Club	C19orf70	delta vs WT early	1.19382e-26	3.42003e-28	0.165449	0.749	0.818
Club	AHCYL2	delta vs WT early	1.26793e-26	3.63909e-28	-0.164893	0.435	0.663
Club	ZC3H13	delta vs WT early	1.28347e-26	3.68535e-28	-0.162338	0.61	0.809
Club	MAFG	delta vs WT early	1.28491e-26	3.68984e-28	-0.125932	0.284	0.491
Club	SOX4	delta vs WT early	1.31359e-26	3.7754e-28	-0.322314	0.85	0.92
Club	SCAF11	delta vs WT early	1.33885e-26	3.84952e-28	-0.209211	0.842	0.951
Club	CFD	delta vs WT early	1.40048e-26	4.03497e-28	0.31301	0.55	0.491
Club	RP11-349A22.5	delta vs WT early	1.60476e-26	4.64493e-28	-0.11322	0.414	0.626
Club	ADNP	delta vs WT early	1.61244e-26	4.66786e-28	-0.101711	0.45	0.663
Club	DTX4	delta vs WT early	1.66624e-26	4.82911e-28	-0.172232	0.548	0.766
Club	TMED7	delta vs WT early	1.74795e-26	5.07368e-28	-0.132192	0.546	0.754
Club	DIS3	delta vs WT early	1.76815e-26	5.13463e-28	-0.106003	0.468	0.676
Club	ERCC6L2	delta vs WT early	1.87252e-26	5.45031e-28	-0.100864	0.244	0.441
Club	SERTAD1	delta vs WT early	1.89242e-26	5.5096e-28	0.145	0.497	0.539
Club	CTCF	delta vs WT early	1.91361e-26	5.5732e-28	-0.145437	0.46	0.675
Club	USP14	delta vs WT early	1.92692e-26	5.61448e-28	-0.167569	0.573	0.784
Club	SEC31A	delta vs WT early	1.99574e-26	5.82358e-28	-0.207911	0.793	0.936
Club	EFNA5	delta vs WT early	2.01813e-26	5.89066e-28	-0.150579	0.326	0.537
Club	ERLEC1	delta vs WT early	2.06399e-26	6.02865e-28	-0.345991	0.804	0.917
Club	LRRC8D	delta vs WT early	2.14032e-26	6.26234e-28	-0.125022	0.263	0.475
Club	EWSR1	delta vs WT early	2.1981e-26	6.43709e-28	-0.167606	0.669	0.854
Club	ERN2	delta vs WT early	2.20465e-26	6.45753e-28	-0.115189	0.732	0.899
Club	VPS13A	delta vs WT early	2.4016e-26	7.04924e-28	-0.178704	0.387	0.613
Club	SDCCAG3	delta vs WT early	2.40976e-26	7.07388e-28	-0.108292	0.113	0.285
Club	CIR1	delta vs WT early	2.43457e-26	7.14913e-28	0.167947	0.812	0.881
Club	MUC4	delta vs WT early	2.51336e-26	7.38916e-28	-0.333256	0.981	0.996
Club	TECR	delta vs WT early	2.53141e-26	7.44367e-28	0.145157	0.785	0.855
Club	OTX1	delta vs WT early	2.56364e-26	7.5414e-28	-0.210757	0.6	0.8
Club	COPA	delta vs WT early	2.59943e-26	7.65153e-28	-0.214813	0.631	0.836
Club	TMEM150C	delta vs WT early	2.6178e-26	7.70746e-28	-0.192277	0.379	0.605
Club	ABHD2	delta vs WT early	2.65433e-26	7.81731e-28	-0.206095	0.63	0.84
Club	SUMO1	delta vs WT early	2.78282e-26	8.20652e-28	0.157076	0.777	0.842
Club	MIB1	delta vs WT early	2.82672e-26	8.34085e-28	-0.124043	0.386	0.598
Club	TFF3	delta vs WT early	2.85297e-26	8.41953e-28	0.884277	0.702	0.73
Club	PPM1G	delta vs WT early	2.92969e-26	8.65517e-28	-0.245186	0.692	0.863
Club	UBE2Q1	delta vs WT early	3.09862e-26	9.17025e-28	-0.144263	0.378	0.608
Club	PON2	delta vs WT early	3.09952e-26	9.17337e-28	-0.197319	0.455	0.684
Club	GRIPAP1	delta vs WT early	3.11642e-26	9.22472e-28	-0.140199	0.342	0.564
Club	RB1CC1	delta vs WT early	3.34686e-26	9.93324e-28	-0.199115	0.695	0.857
Club	ZNF827	delta vs WT early	3.41112e-26	1.01313e-27	-0.110855	0.316	0.527
Club	PSAP	delta vs WT early	3.5459e-26	1.05484e-27	-0.119307	0.83	0.959
Club	HIATL1	delta vs WT early	3.56921e-26	1.06218e-27	-0.102445	0.403	0.613
Club	SAFB	delta vs WT early	3.59336e-26	1.06963e-27	-0.106491	0.437	0.644
Club	PBX1	delta vs WT early	3.64727e-26	1.0863e-27	-0.121719	0.577	0.769
Club	BAG5	delta vs WT early	3.73817e-26	1.11429e-27	-0.106732	0.515	0.727
Club	SNX4	delta vs WT early	3.78596e-26	1.12891e-27	-0.13648	0.375	0.595
Club	NCL	delta vs WT early	3.9574e-26	1.18191e-27	-0.250579	0.914	0.965
Club	MTDH	delta vs WT early	3.95828e-26	1.18223e-27	-0.258422	0.864	0.957
Club	TCEB3	delta vs WT early	4.07659e-26	1.21932e-27	-0.133563	0.449	0.671
Club	ATP1A1	delta vs WT early	4.17897e-26	1.25108e-27	-0.205672	0.893	0.972
Club	LL22NC03-2H8.5	delta vs WT early	4.18274e-26	1.25239e-27	-0.153345	0.098	0.256
Club	RUNX1	delta vs WT early	4.36626e-26	1.30945e-27	-0.207417	0.662	0.841
Club	VSIG2	delta vs WT early	4.38008e-26	1.31374e-27	0.156207	0.86	0.926
Club	NFE2L1	delta vs WT early	4.46181e-26	1.33928e-27	-0.118931	0.532	0.736
Club	ZC3H18	delta vs WT early	4.48479e-26	1.34623e-27	-0.144405	0.359	0.586
Club	CCDC47	delta vs WT early	4.84657e-26	1.459e-27	-0.219967	0.694	0.865
Club	ACOX1	delta vs WT early	5.16781e-26	1.55823e-27	-0.139624	0.356	0.576
Club	ITGB1	delta vs WT early	5.22365e-26	1.57567e-27	-0.245976	0.889	0.974
Club	USP22	delta vs WT early	5.29893e-26	1.59906e-27	-0.158407	0.579	0.785
Club	P4HB	delta vs WT early	5.39147e-26	1.62745e-27	-0.298669	0.869	0.962
Club	GXYLT1	delta vs WT early	5.4244e-26	1.63763e-27	-0.125392	0.217	0.421
Club	AKAP8	delta vs WT early	5.52364e-26	1.66877e-27	-0.120987	0.243	0.447
Club	RRP1B	delta vs WT early	5.62903e-26	1.70214e-27	-0.124376	0.287	0.501
Club	CBX5	delta vs WT early	5.7555e-26	1.74155e-27	-0.15951	0.421	0.649
Club	GNAQ	delta vs WT early	6.02053e-26	1.82451e-27	-0.204169	0.655	0.852
Club	MTRNR2L1	delta vs WT early	6.05525e-26	1.83546e-27	0.21086	0.303	0.219
Club	PRKAR1A	delta vs WT early	6.15562e-26	1.86694e-27	-0.116677	0.666	0.849
Club	C1orf27	delta vs WT early	6.35803e-26	1.92988e-27	-0.164191	0.394	0.619
Club	SC5D	delta vs WT early	6.41118e-26	1.9467e-27	-0.101558	0.228	0.425
Club	SETX	delta vs WT early	6.45094e-26	1.95957e-27	-0.105844	0.589	0.784
Club	YTHDC2	delta vs WT early	6.52293e-26	1.98275e-27	-0.125287	0.394	0.609
Club	DNAJC3	delta vs WT early	6.5821e-26	2.00158e-27	-0.313632	0.76	0.911
Club	HLA-DRA	delta vs WT early	6.58853e-26	2.00363e-27	0.281991	0.981	0.99
Club	FRAT2	delta vs WT early	6.75889e-26	2.05738e-27	-0.108702	0.19	0.385
Club	EPT1	delta vs WT early	6.7693e-26	2.06084e-27	-0.113157	0.257	0.464
Club	TTC19	delta vs WT early	6.87051e-26	2.09263e-27	-0.144686	0.507	0.723
Club	BZW1	delta vs WT early	6.8894e-26	2.09878e-27	-0.285199	0.9	0.959
Club	SUMO2	delta vs WT early	6.89432e-26	2.10058e-27	0.23582	0.927	0.951
Club	ID3	delta vs WT early	6.90097e-26	2.1027e-27	0.469719	0.5	0.373
Club	ANXA3	delta vs WT early	7.08284e-26	2.16015e-27	0.1794	0.797	0.857
Club	STAG1	delta vs WT early	7.19814e-26	2.19738e-27	-0.116561	0.301	0.504
Club	FAM136A	delta vs WT early	7.38292e-26	2.25591e-27	-0.130436	0.538	0.755
Club	FTSJ3	delta vs WT early	7.78171e-26	2.38211e-27	-0.112596	0.312	0.527
Club	TMEM41B	delta vs WT early	7.92556e-26	2.42763e-27	-0.217526	0.518	0.743
Club	KIAA1468	delta vs WT early	8.25616e-26	2.53162e-27	-0.123582	0.3	0.512
Club	ITPR3	delta vs WT early	8.35999e-26	2.56477e-27	-0.139532	0.369	0.59
Club	MYO9B	delta vs WT early	8.42134e-26	2.58456e-27	-0.127772	0.199	0.402
Club	STAT1	delta vs WT early	8.90248e-26	2.73746e-27	0.338119	0.972	0.964
Club	TRPM4	delta vs WT early	8.95936e-26	2.75547e-27	-0.132167	0.341	0.561
Club	ACTR2	delta vs WT early	9.90092e-26	3.05485e-27	-0.223331	0.752	0.909
Club	SUPT20H	delta vs WT early	1.0017e-25	3.09239e-27	-0.110717	0.35	0.559
Club	DGKA	delta vs WT early	1.00986e-25	3.11875e-27	-0.169429	0.26	0.472
Club	LINC00969	delta vs WT early	1.0222e-25	3.15859e-27	-0.153629	0.624	0.815
Club	COX6B1	delta vs WT early	1.03002e-25	3.18425e-27	0.260704	0.944	0.957
Club	PDZD8	delta vs WT early	1.03838e-25	3.2116e-27	-0.146015	0.394	0.605
Club	SP3	delta vs WT early	1.05656e-25	3.26948e-27	-0.126023	0.565	0.761
Club	SSH1	delta vs WT early	1.10798e-25	3.4356e-27	-0.105533	0.147	0.336
Club	CTBS	delta vs WT early	1.13128e-25	3.51109e-27	-0.140178	0.411	0.624
Club	SRGAP1	delta vs WT early	1.13223e-25	3.51434e-27	-0.105807	0.606	0.802
Club	FOXA1	delta vs WT early	1.15614e-25	3.59155e-27	-0.232085	0.792	0.91
Club	GPATCH2	delta vs WT early	1.17929e-25	3.66617e-27	-0.141085	0.373	0.595
Club	PTPN1	delta vs WT early	1.18819e-25	3.69452e-27	-0.136563	0.444	0.662
Club	KIAA0513	delta vs WT early	1.2199e-25	3.79592e-27	-0.170012	0.383	0.618
Club	LRP6	delta vs WT early	1.24075e-25	3.86215e-27	-0.125892	0.285	0.486
Club	ASCC2	delta vs WT early	1.25132e-25	3.89621e-27	-0.12254	0.434	0.649
Club	ETF1	delta vs WT early	1.25912e-25	3.92176e-27	-0.150851	0.569	0.77
Club	MARCKS	delta vs WT early	1.27585e-25	3.97544e-27	-0.199282	0.783	0.92
Club	PRKAR2A	delta vs WT early	1.28073e-25	3.99182e-27	-0.133432	0.517	0.736
Club	ZNRF1	delta vs WT early	1.28818e-25	4.01652e-27	-0.141857	0.471	0.684
Club	NARS	delta vs WT early	1.32918e-25	4.14798e-27	-0.134911	0.688	0.868
Club	PRKAA1	delta vs WT early	1.33111e-25	4.1542e-27	-0.106566	0.544	0.753
Club	SSRP1	delta vs WT early	1.35193e-25	4.2213e-27	-0.179103	0.443	0.674
Club	MFSD2A	delta vs WT early	1.36991e-25	4.27981e-27	-0.147175	0.089	0.27
Club	RSBN1	delta vs WT early	1.40772e-25	4.40237e-27	-0.105031	0.409	0.614
Club	KIAA0100	delta vs WT early	1.50739e-25	4.72445e-27	-0.102356	0.312	0.515
Club	DCAF6	delta vs WT early	1.52024e-25	4.76667e-27	-0.160349	0.367	0.586
Club	MPZL1	delta vs WT early	1.53278e-25	4.80711e-27	-0.221119	0.538	0.756
Club	HIGD2A	delta vs WT early	1.57846e-25	4.95602e-27	0.187105	0.809	0.856
Club	THOC2	delta vs WT early	1.6123e-25	5.06504e-27	-0.181313	0.618	0.813
Club	OSBPL8	delta vs WT early	1.63225e-25	5.12914e-27	-0.196347	0.543	0.748
Club	DHCR24	delta vs WT early	1.64926e-25	5.184e-27	-0.198914	0.725	0.892
Club	IBTK	delta vs WT early	1.67909e-25	5.28018e-27	-0.174701	0.668	0.857
Club	PDCD6	delta vs WT early	1.68992e-25	5.31639e-27	0.129192	0.768	0.85
Club	TTC39C	delta vs WT early	1.74422e-25	5.49398e-27	-0.130465	0.246	0.456
Club	LINC00685	delta vs WT early	1.76053e-25	5.54688e-27	-0.16074	0.121	0.302
Club	TROVE2	delta vs WT early	1.78159e-25	5.61553e-27	-0.104004	0.524	0.73
Club	GTF2F1	delta vs WT early	1.80894e-25	5.70304e-27	-0.121232	0.474	0.684
Club	PTBP1	delta vs WT early	1.81786e-25	5.73273e-27	-0.107321	0.582	0.783
Club	NBEAL1	delta vs WT early	1.8993e-25	5.99964e-27	-0.145986	0.691	0.869
Club	NAAA	delta vs WT early	1.97932e-25	6.26005e-27	-0.106608	0.282	0.489
Club	TLK1	delta vs WT early	1.99095e-25	6.29743e-27	-0.126231	0.464	0.676
Club	LRRFIP1	delta vs WT early	2.12527e-25	6.73508e-27	-0.172588	0.797	0.925
Club	CASZ1	delta vs WT early	2.1467e-25	6.80578e-27	-0.120617	0.361	0.568
Club	CASC3	delta vs WT early	2.19676e-25	6.96827e-27	-0.102241	0.328	0.527
Club	C17orf89	delta vs WT early	2.25296e-25	7.15492e-27	-0.154327	0.416	0.648
Club	C5orf56	delta vs WT early	2.25937e-25	7.17788e-27	0.224061	0.509	0.486
Club	PSENEN	delta vs WT early	2.27778e-25	7.23865e-27	0.160039	0.646	0.707
Club	CLCN3	delta vs WT early	2.30502e-25	7.32753e-27	-0.139777	0.515	0.733
Club	REST	delta vs WT early	2.31047e-25	7.34653e-27	-0.146784	0.578	0.777
Club	SHPRH	delta vs WT early	2.40635e-25	7.66139e-27	-0.150643	0.409	0.621
Club	VMO1	delta vs WT early	2.4241e-25	7.7186e-27	0.543886	0.996	0.998
Club	CAMK1D	delta vs WT early	2.54937e-25	8.13029e-27	-0.157806	0.574	0.783
Club	SLC39A7	delta vs WT early	2.55026e-25	8.13349e-27	-0.211235	0.637	0.832
Club	PNO1	delta vs WT early	2.70729e-25	8.64711e-27	-0.106578	0.301	0.504
Club	HELZ	delta vs WT early	2.845e-25	9.10409e-27	-0.116199	0.476	0.68
Club	BCL2L1	delta vs WT early	2.87637e-25	9.20821e-27	-0.122688	0.55	0.756
Club	AHNAK	delta vs WT early	2.87871e-25	9.2161e-27	-0.316503	0.87	0.957
Club	LENG9	delta vs WT early	2.93004e-25	9.38463e-27	-0.201387	0.271	0.488
Club	CASC7	delta vs WT early	2.97345e-25	9.52751e-27	-0.104135	0.217	0.402
Club	PPP4R1	delta vs WT early	3.05146e-25	9.7836e-27	-0.124921	0.505	0.719
Club	NDUFS7	delta vs WT early	3.11037e-25	9.98186e-27	0.146635	0.738	0.809
Club	WDR83OS	delta vs WT early	3.14225e-25	1.00869e-26	0.222772	0.832	0.867
Club	TSTD1	delta vs WT early	3.33629e-25	1.07361e-26	0.151222	0.773	0.848
Club	PKP4	delta vs WT early	3.57857e-25	1.15404e-26	-0.115982	0.468	0.681
Club	GLYR1	delta vs WT early	3.78978e-25	1.22421e-26	-0.1147	0.445	0.659
Club	DHDDS	delta vs WT early	3.92596e-25	1.26989e-26	-0.11057	0.285	0.493
Club	IL8	delta vs WT early	4.04252e-25	1.30876e-26	-0.503847	0.318	0.513
Club	CUL5	delta vs WT early	4.16839e-25	1.35064e-26	-0.105051	0.428	0.636
Club	PNPT1	delta vs WT early	4.16999e-25	1.35122e-26	0.141903	0.507	0.621
Club	HSPA4	delta vs WT early	4.5801e-25	1.48845e-26	-0.128337	0.571	0.778
Club	MYCBP2	delta vs WT early	4.63395e-25	1.50681e-26	-0.115053	0.682	0.86
Club	ARF1	delta vs WT early	4.71675e-25	1.53448e-26	-0.258282	0.873	0.952
Club	COMMD6	delta vs WT early	5.05372e-25	1.64817e-26	0.124254	0.69	0.762
Club	ICA1	delta vs WT early	5.20186e-25	1.69849e-26	-0.160855	0.432	0.66
Club	TSG101	delta vs WT early	5.30999e-25	1.73517e-26	0.136801	0.686	0.764
Club	SMAP2	delta vs WT early	5.6145e-25	1.83741e-26	-0.165418	0.428	0.652
Club	ZDHHC21	delta vs WT early	5.74121e-25	1.88028e-26	-0.125957	0.308	0.514
Club	TGFBR2	delta vs WT early	6.0119e-25	1.9721e-26	-0.142217	0.314	0.536
Club	MPZL2	delta vs WT early	6.35035e-25	2.08606e-26	-0.172226	0.75	0.903
Club	SET	delta vs WT early	6.48512e-25	2.13164e-26	-0.232259	0.934	0.972
Club	LAMB3	delta vs WT early	6.85334e-25	2.25729e-26	-0.208806	0.327	0.54
Club	KIAA0319L	delta vs WT early	6.88641e-25	2.26858e-26	-0.13521	0.663	0.843
Club	ERICH1	delta vs WT early	6.9762e-25	2.29916e-26	-0.116534	0.365	0.578
Club	STRA13	delta vs WT early	6.98957e-25	2.30377e-26	0.158129	0.719	0.795
Club	PARP9	delta vs WT early	7.0723e-25	2.33164e-26	0.292606	0.886	0.926
Club	HOOK1	delta vs WT early	7.10419e-25	2.34246e-26	-0.198802	0.362	0.592
Club	USP15	delta vs WT early	7.21427e-25	2.38093e-26	0.114017	0.687	0.811
Club	STK17B	delta vs WT early	7.26754e-25	2.39924e-26	-0.14233	0.526	0.724
Club	SUN1	delta vs WT early	8.09579e-25	2.68371e-26	-0.124326	0.446	0.654
Club	EYA2	delta vs WT early	8.36301e-25	2.77517e-26	-0.146816	0.368	0.598
Club	ACTN1	delta vs WT early	8.50695e-25	2.82489e-26	-0.116417	0.204	0.391
Club	SEC61A1	delta vs WT early	8.51576e-25	2.82818e-26	-0.270007	0.639	0.832
Club	HLA-B	delta vs WT early	9.09711e-25	3.0296e-26	0.230298	1	1
Club	WHSC1	delta vs WT early	9.2368e-25	3.07692e-26	-0.123452	0.218	0.416
Club	LTV1	delta vs WT early	9.93981e-25	3.31852e-26	-0.104701	0.33	0.538
Club	ARHGAP30	delta vs WT early	1.00087e-24	3.34206e-26	-0.115613	0.149	0.322
Club	CIB1	delta vs WT early	1.00242e-24	3.34771e-26	0.109696	0.874	0.951
Club	G3BP1	delta vs WT early	1.00381e-24	3.35278e-26	-0.156728	0.595	0.794
Club	UACA	delta vs WT early	1.05953e-24	3.54467e-26	-0.19286	0.346	0.571
Club	NMI	delta vs WT early	1.06392e-24	3.5598e-26	0.172792	0.731	0.814
Club	PPP1R10	delta vs WT early	1.09162e-24	3.65529e-26	-0.142275	0.466	0.677
Club	MT2A	delta vs WT early	1.34939e-24	4.55193e-26	0.375534	0.942	0.887
Club	EID2	delta vs WT early	1.38376e-24	4.67146e-26	-0.119832	0.162	0.361
Club	UBE2G2	delta vs WT early	1.42039e-24	4.79917e-26	-0.1188	0.452	0.659
Club	FUBP1	delta vs WT early	1.44433e-24	4.88195e-26	-0.105936	0.492	0.692
Club	SNX3	delta vs WT early	1.52538e-24	5.16422e-26	0.111362	0.771	0.863
Club	PEBP1	delta vs WT early	1.52741e-24	5.17151e-26	0.207863	0.881	0.922
Club	SMIM22	delta vs WT early	1.53311e-24	5.19149e-26	0.201331	0.874	0.919
Club	MAPKAP1	delta vs WT early	1.7168e-24	5.83148e-26	-0.108726	0.384	0.593
Club	TRAPPC2L	delta vs WT early	1.80748e-24	6.14984e-26	0.119587	0.643	0.738
Club	MYO9A	delta vs WT early	2.02362e-24	6.90763e-26	-0.125677	0.284	0.49
Club	PSMD1	delta vs WT early	2.05798e-24	7.02903e-26	-0.195676	0.665	0.855
Club	CLSTN1	delta vs WT early	2.07093e-24	7.07417e-26	-0.12389	0.684	0.864
Club	OFD1	delta vs WT early	2.09872e-24	7.1718e-26	-0.111387	0.561	0.754
Club	EXOC3	delta vs WT early	2.1032e-24	7.18802e-26	-0.146298	0.282	0.488
Club	EFCAB14	delta vs WT early	2.11357e-24	7.22557e-26	-0.144069	0.706	0.874
Club	EGLN2	delta vs WT early	2.20514e-24	7.54875e-26	0.154346	0.553	0.593
Club	MIF	delta vs WT early	2.2267e-24	7.62383e-26	-0.246096	0.578	0.795
Club	WHAMM	delta vs WT early	2.2457e-24	7.69276e-26	-0.128885	0.314	0.526
Club	IGF1R	delta vs WT early	2.31271e-24	7.92893e-26	-0.121777	0.573	0.773
Club	SIPA1L1	delta vs WT early	2.31302e-24	7.93033e-26	-0.211511	0.527	0.738
Club	TAF1D	delta vs WT early	2.33835e-24	8.02087e-26	-0.175512	0.511	0.723
Club	PFDN5	delta vs WT early	2.35341e-24	8.07422e-26	0.223193	0.942	0.962
Club	C5orf24	delta vs WT early	2.37085e-24	8.13745e-26	-0.131612	0.437	0.646
Club	RAB3GAP2	delta vs WT early	2.41467e-24	8.29234e-26	-0.101744	0.414	0.619
Club	ARHGEF38	delta vs WT early	2.55274e-24	8.7848e-26	-0.119066	0.182	0.366
Club	DHX32	delta vs WT early	2.59541e-24	8.93835e-26	-0.154167	0.613	0.803
Club	BSG	delta vs WT early	2.65389e-24	9.14469e-26	0.120121	0.799	0.89
Club	DNAJB14	delta vs WT early	2.74118e-24	9.4553e-26	-0.100008	0.549	0.744
Club	ABR	delta vs WT early	2.79267e-24	9.63772e-26	-0.106796	0.238	0.436
Club	IFIT2	delta vs WT early	2.86027e-24	9.87842e-26	1.3312	0.767	0.749
Club	ATP6V0A2	delta vs WT early	2.98143e-24	1.03131e-25	-0.132495	0.253	0.455
Club	ZNF146	delta vs WT early	3.05357e-24	1.0571e-25	-0.105455	0.29	0.492
Club	SNX2	delta vs WT early	3.12747e-24	1.0838e-25	0.119398	0.643	0.722
Club	PPM1K	delta vs WT early	3.27114e-24	1.13551e-25	0.31257	0.768	0.811
Club	CST1	delta vs WT early	3.28276e-24	1.13973e-25	0.736538	0.096	0.019
Club	SH3BP4	delta vs WT early	3.41403e-24	1.18698e-25	-0.111418	0.37	0.575
Club	RNF187	delta vs WT early	3.49411e-24	1.21587e-25	-0.105003	0.285	0.488
Club	UTP20	delta vs WT early	3.50687e-24	1.22041e-25	-0.143111	0.312	0.512
Club	CD74	delta vs WT early	3.53222e-24	1.22969e-25	0.220604	0.997	0.997
Club	DNM1L	delta vs WT early	3.64817e-24	1.27131e-25	-0.130831	0.441	0.65
Club	LRRC16A	delta vs WT early	3.64912e-24	1.2717e-25	-0.12244	0.572	0.77
Club	SNX6	delta vs WT early	3.7173e-24	1.29647e-25	0.211928	0.856	0.902
Club	SEC11A	delta vs WT early	3.77516e-24	1.31735e-25	0.118624	0.724	0.804
Club	EIF3M	delta vs WT early	3.8014e-24	1.32694e-25	0.122579	0.736	0.819
Club	HSPA9	delta vs WT early	3.83577e-24	1.33955e-25	-0.183444	0.674	0.855
Club	NDUFB2	delta vs WT early	3.91916e-24	1.36968e-25	0.218964	0.91	0.935
Club	ADIRF	delta vs WT early	3.97808e-24	1.3913e-25	0.524468	0.711	0.671
Club	RAD50	delta vs WT early	4.16896e-24	1.46039e-25	-0.187109	0.631	0.825
Club	IRF2BP2	delta vs WT early	4.47431e-24	1.5721e-25	-0.164032	0.534	0.748
Club	DERL1	delta vs WT early	4.52356e-24	1.58986e-25	-0.163093	0.435	0.663
Club	GPATCH8	delta vs WT early	4.82878e-24	1.70095e-25	-0.104375	0.456	0.656
Club	YBX1	delta vs WT early	4.98617e-24	1.75861e-25	-0.278257	0.898	0.949
Club	SMARCC1	delta vs WT early	4.98752e-24	1.75923e-25	-0.129089	0.607	0.8
Club	REV3L	delta vs WT early	5.00637e-24	1.76616e-25	-0.15759	0.344	0.558
Club	UGGT2	delta vs WT early	5.09723e-24	1.79917e-25	-0.103499	0.208	0.399
Club	LYPD2	delta vs WT early	5.25053e-24	1.85478e-25	0.286752	0.996	0.996
Club	JAK1	delta vs WT early	5.41129e-24	1.91313e-25	-0.176455	0.747	0.893
Club	TMF1	delta vs WT early	5.46266e-24	1.93176e-25	-0.206531	0.726	0.891
Club	NDUFA11	delta vs WT early	5.47538e-24	1.93633e-25	0.154712	0.829	0.884
Club	HLA-C	delta vs WT early	5.57148e-24	1.9716e-25	0.177035	0.997	1
Club	DNAJC7	delta vs WT early	5.71687e-24	2.02502e-25	-0.132908	0.705	0.881
Club	GON4L	delta vs WT early	5.73682e-24	2.03233e-25	-0.107517	0.395	0.598
Club	CLTC	delta vs WT early	5.74966e-24	2.03704e-25	-0.224633	0.808	0.935
Club	H6PD	delta vs WT early	5.90662e-24	2.09409e-25	-0.158948	0.552	0.758
Club	CNN2	delta vs WT early	6.00377e-24	2.13026e-25	-0.17018	0.545	0.768
Club	PRKCD	delta vs WT early	6.20219e-24	2.20253e-25	-0.114463	0.255	0.452
Club	TMEM131	delta vs WT early	6.29958e-24	2.23856e-25	-0.153351	0.415	0.624
Club	MUC20	delta vs WT early	6.43268e-24	2.28733e-25	0.157252	0.817	0.903
Club	ASPH	delta vs WT early	6.48318e-24	2.30594e-25	-0.149078	0.711	0.882
Club	MYL12B	delta vs WT early	6.91352e-24	2.46267e-25	0.255731	0.974	0.977
Club	RBBP4	delta vs WT early	7.60611e-24	2.7192e-25	-0.112836	0.63	0.821
Club	PRRC2B	delta vs WT early	7.68502e-24	2.74874e-25	-0.123147	0.584	0.781
Club	ARFIP2	delta vs WT early	7.68684e-24	2.7495e-25	-0.145552	0.444	0.672
Club	TXLNA	delta vs WT early	7.75787e-24	2.77591e-25	-0.127767	0.397	0.613
Club	KIF3B	delta vs WT early	7.88047e-24	2.8217e-25	-0.142332	0.403	0.615
Club	TACC2	delta vs WT early	8.09714e-24	2.9016e-25	-0.109383	0.615	0.81
Club	WDR43	delta vs WT early	8.34635e-24	2.99414e-25	-0.157034	0.403	0.621
Club	ZNF638	delta vs WT early	8.39059e-24	3.01049e-25	-0.105104	0.618	0.804
Club	KCNK6	delta vs WT early	8.4834e-24	3.04513e-25	-0.129607	0.31	0.517
Club	MLXIP	delta vs WT early	8.9699e-24	3.22696e-25	-0.147247	0.407	0.625
Club	UBE3A	delta vs WT early	9.18361e-24	3.30648e-25	-0.170969	0.54	0.741
Club	NOP14	delta vs WT early	9.52134e-24	3.43218e-25	-0.102245	0.285	0.489
Club	EIF2AK2	delta vs WT early	9.67828e-24	3.49125e-25	0.240446	0.869	0.918
Club	PML	delta vs WT early	1.01119e-23	3.65478e-25	0.215871	0.7	0.742
Club	SLC2A10	delta vs WT early	1.02901e-23	3.72097e-25	-0.145723	0.406	0.621
Club	LMO7	delta vs WT early	1.03059e-23	3.72741e-25	-0.22978	0.959	0.983
Club	FLYWCH2	delta vs WT early	1.03874e-23	3.75866e-25	-0.115768	0.388	0.603
Club	SCNN1A	delta vs WT early	1.04539e-23	3.78348e-25	-0.2038	0.871	0.962
Club	SMARCD2	delta vs WT early	1.08334e-23	3.92707e-25	-0.122881	0.361	0.577
Club	C19orf66	delta vs WT early	1.08479e-23	3.93261e-25	0.263091	0.642	0.647
Club	NPHP3	delta vs WT early	1.11759e-23	4.05537e-25	-0.110976	0.167	0.341
Club	KIAA0232	delta vs WT early	1.12105e-23	4.06856e-25	-0.132595	0.476	0.681
Club	DDX1	delta vs WT early	1.13965e-23	4.13855e-25	-0.166385	0.605	0.805
Club	PGAM1	delta vs WT early	1.16702e-23	4.24195e-25	0.125011	0.597	0.668
Club	KDM6B	delta vs WT early	1.17288e-23	4.26442e-25	-0.132469	0.275	0.476
Club	PJA2	delta vs WT early	1.17407e-23	4.26909e-25	-0.10277	0.629	0.814
Club	RBM3	delta vs WT early	1.17408e-23	4.2693e-25	-0.271816	0.84	0.942
Club	CRTAP	delta vs WT early	1.18792e-23	4.32099e-25	-0.125611	0.29	0.495
Club	KIF5B	delta vs WT early	1.20518e-23	4.38547e-25	-0.25442	0.91	0.96
Club	USP16	delta vs WT early	1.23446e-23	4.49486e-25	-0.201609	0.685	0.852
Club	LRRC58	delta vs WT early	1.24411e-23	4.53107e-25	-0.180289	0.417	0.633
Club	XIAP	delta vs WT early	1.24744e-23	4.54336e-25	-0.106135	0.713	0.877
Club	TSPAN14	delta vs WT early	1.25665e-23	4.57854e-25	-0.182491	0.604	0.802
Club	HMG20B	delta vs WT early	1.28758e-23	4.69456e-25	-0.156593	0.393	0.613
Club	TANC2	delta vs WT early	1.36638e-23	4.99069e-25	-0.16154	0.374	0.586
Club	CHMP4B	delta vs WT early	1.42242e-23	5.20437e-25	-0.190896	0.752	0.891
Club	KRCC1	delta vs WT early	1.42436e-23	5.21166e-25	-0.116311	0.518	0.722
Club	RAB25	delta vs WT early	1.43513e-23	5.25189e-25	0.225541	0.852	0.881
Club	FKBP8	delta vs WT early	1.43942e-23	5.26819e-25	0.136384	0.672	0.751
Club	ZBTB41	delta vs WT early	1.49108e-23	5.462e-25	-0.101629	0.29	0.48
Club	AKR1A1	delta vs WT early	1.50356e-23	5.50922e-25	0.189693	0.919	0.958
Club	CALU	delta vs WT early	1.56773e-23	5.7529e-25	-0.255182	0.616	0.814
Club	KCMF1	delta vs WT early	1.60415e-23	5.89045e-25	-0.131208	0.489	0.7
Club	CSNK1A1	delta vs WT early	1.64024e-23	6.02772e-25	-0.203776	0.917	0.974
Club	GORASP2	delta vs WT early	1.70664e-23	6.28049e-25	-0.109702	0.544	0.746
Club	MRPL17	delta vs WT early	1.71539e-23	6.31342e-25	0.121684	0.61	0.678
Club	SECTM1	delta vs WT early	1.78573e-23	6.58334e-25	0.294716	0.742	0.785
Club	JUND	delta vs WT early	1.81416e-23	6.6936e-25	-0.290666	0.735	0.87
Club	CDH1	delta vs WT early	1.88161e-23	6.95085e-25	-0.199435	0.771	0.917
Club	FOXC1	delta vs WT early	1.91214e-23	7.06746e-25	-0.167765	0.301	0.512
Club	CEP290	delta vs WT early	1.9238e-23	7.1122e-25	-0.222039	0.314	0.532
Club	CEACAM5	delta vs WT early	1.97201e-23	7.29807e-25	-0.544128	0.951	0.978
Club	AUTS2	delta vs WT early	1.97288e-23	7.30157e-25	-0.102319	0.452	0.658
Club	NDUFA9	delta vs WT early	1.99698e-23	7.39335e-25	0.119808	0.592	0.672
Club	HTATSF1	delta vs WT early	2.02438e-23	7.49972e-25	-0.17722	0.584	0.771
Club	WWC3	delta vs WT early	2.05466e-23	7.61338e-25	-0.102726	0.198	0.383
Club	AK2	delta vs WT early	2.06681e-23	7.6596e-25	0.110875	0.679	0.762
Club	LONP2	delta vs WT early	2.12025e-23	7.86342e-25	-0.172059	0.572	0.782
Club	NOL8	delta vs WT early	2.15025e-23	7.97901e-25	-0.122915	0.329	0.533
Club	MTIF2	delta vs WT early	2.183e-23	8.10396e-25	-0.128011	0.346	0.556
Club	POM121	delta vs WT early	2.20421e-23	8.18555e-25	-0.105823	0.335	0.531
Club	TRIM27	delta vs WT early	2.28433e-23	8.4926e-25	-0.127701	0.339	0.545
Club	CASP1	delta vs WT early	2.37425e-23	8.84119e-25	0.21312	0.475	0.43
Club	ZNF43	delta vs WT early	2.52003e-23	9.40491e-25	-0.11106	0.21	0.391
Club	EPB41L1	delta vs WT early	2.56708e-23	9.58727e-25	-0.118026	0.582	0.77
Club	DHX9	delta vs WT early	2.58668e-23	9.66223e-25	-0.135395	0.491	0.694
Club	UFL1	delta vs WT early	2.60233e-23	9.72264e-25	-0.195694	0.602	0.804
Club	NACC1	delta vs WT early	2.82798e-23	1.0601e-24	-0.114418	0.398	0.614
Club	CYBA	delta vs WT early	3.13266e-23	1.17862e-24	0.274639	0.97	0.982
Club	TRMT112	delta vs WT early	3.16412e-23	1.19101e-24	0.109367	0.681	0.77
Club	MARK2	delta vs WT early	3.23608e-23	1.21935e-24	-0.13816	0.577	0.772
Club	PSMB3	delta vs WT early	3.25049e-23	1.22487e-24	0.216549	0.847	0.879
Club	ZNF37A	delta vs WT early	3.30429e-23	1.24604e-24	-0.130614	0.335	0.536
Club	MATR3	delta vs WT early	3.37734e-23	1.2747e-24	-0.130091	0.768	0.921
Club	ARPC1B	delta vs WT early	3.41081e-23	1.28758e-24	0.106928	0.75	0.838
Club	PMM2	delta vs WT early	3.45852e-23	1.30648e-24	-0.136357	0.417	0.627
Club	HSD17B4	delta vs WT early	3.48249e-23	1.31584e-24	-0.155111	0.452	0.668
Club	ITSN1	delta vs WT early	3.55108e-23	1.34273e-24	-0.122771	0.271	0.471
Club	RBMX	delta vs WT early	3.62216e-23	1.37059e-24	-0.183994	0.615	0.812
Club	ATXN7	delta vs WT early	3.80606e-23	1.44296e-24	-0.128817	0.491	0.687
Club	SEC24D	delta vs WT early	3.83822e-23	1.4557e-24	-0.126253	0.494	0.706
Club	RARRES1	delta vs WT early	3.9608e-23	1.50367e-24	-0.212074	0.838	0.94
Club	SERPINB6	delta vs WT early	3.9752e-23	1.50931e-24	0.112188	0.607	0.691
Club	PLCE1	delta vs WT early	4.15187e-23	1.57841e-24	-0.138619	0.282	0.473
Club	HP1BP3	delta vs WT early	4.24453e-23	1.6154e-24	-0.111495	0.688	0.852
Club	ZBTB7C	delta vs WT early	4.36155e-23	1.6615e-24	-0.155985	0.355	0.567
Club	USP18	delta vs WT early	4.52296e-23	1.725e-24	0.351241	0.602	0.505
Club	SART3	delta vs WT early	4.55914e-23	1.73945e-24	-0.105835	0.248	0.44
Club	USP3	delta vs WT early	4.8257e-23	1.84358e-24	-0.111964	0.528	0.723
Club	RBM28	delta vs WT early	4.99152e-23	1.90932e-24	-0.110492	0.311	0.513
Club	HECTD1	delta vs WT early	5.15533e-23	1.97436e-24	-0.130591	0.716	0.875
Club	MGMT	delta vs WT early	5.19502e-23	1.99019e-24	0.137246	0.595	0.638
Club	TLE4	delta vs WT early	5.25636e-23	2.01421e-24	0.108724	0.583	0.698
Club	EIF4B	delta vs WT early	5.32198e-23	2.04012e-24	-0.147447	0.611	0.801
Club	EIF4G3	delta vs WT early	5.56492e-23	2.13604e-24	-0.121193	0.464	0.667
Club	CAPZA2	delta vs WT early	5.59538e-23	2.1483e-24	0.110715	0.697	0.788
Club	RAD23B	delta vs WT early	5.63897e-23	2.1656e-24	-0.134274	0.625	0.816
Club	DNAJC1	delta vs WT early	5.81169e-23	2.2336e-24	-0.224428	0.713	0.887
Club	NEMF	delta vs WT early	6.00117e-23	2.309e-24	-0.131018	0.541	0.735
Club	ID4	delta vs WT early	6.09554e-23	2.3461e-24	-0.109245	0.161	0.325
Club	GRB2	delta vs WT early	6.25562e-23	2.41041e-24	-0.122879	0.604	0.792
Club	FUNDC2	delta vs WT early	6.29519e-23	2.4261e-24	-0.13968	0.327	0.534
Club	COPB2	delta vs WT early	6.56284e-23	2.53179e-24	-0.229316	0.748	0.902
Club	TMX1	delta vs WT early	6.74411e-23	2.60356e-24	0.106822	0.513	0.605
Club	FAM129A	delta vs WT early	7.07472e-23	2.73658e-24	-0.320368	0.597	0.787
Club	KPNA6	delta vs WT early	7.29811e-23	2.82591e-24	-0.100926	0.536	0.737
Club	RDH11	delta vs WT early	7.39645e-23	2.86537e-24	-0.138443	0.389	0.6
Club	ARGLU1	delta vs WT early	7.40284e-23	2.86795e-24	-0.209773	0.802	0.929
Club	TMEM141	delta vs WT early	7.44513e-23	2.8853e-24	0.107373	0.645	0.72
Club	CNIH4	delta vs WT early	7.50437e-23	2.90869e-24	0.126427	0.703	0.796
Club	RCN2	delta vs WT early	7.65236e-23	2.9677e-24	-0.169828	0.542	0.756
Club	PRKAA2	delta vs WT early	7.65375e-23	2.96834e-24	-0.155466	0.551	0.754
Club	REV1	delta vs WT early	7.78844e-23	3.02337e-24	-0.117134	0.383	0.588
Club	TTC37	delta vs WT early	7.85694e-23	3.05109e-24	-0.116997	0.493	0.697
Club	USP34	delta vs WT early	7.88459e-23	3.06194e-24	-0.116779	0.648	0.817
Club	TLN1	delta vs WT early	8.05155e-23	3.12897e-24	-0.131638	0.543	0.748
Club	RABGAP1L	delta vs WT early	8.1567e-23	3.17195e-24	0.191656	0.748	0.827
Club	LLGL2	delta vs WT early	8.47658e-23	3.30011e-24	-0.133936	0.603	0.789
Club	MRPL27	delta vs WT early	8.48806e-23	3.30482e-24	0.111489	0.733	0.815
Club	GADD45B	delta vs WT early	8.56377e-23	3.33577e-24	0.337041	0.559	0.491
Club	USP48	delta vs WT early	8.75265e-23	3.41211e-24	-0.106083	0.38	0.583
Club	HNRNPUL1	delta vs WT early	9.03771e-23	3.52673e-24	-0.135265	0.545	0.746
Club	ALDH3A2	delta vs WT early	9.75231e-23	3.81384e-24	-0.113065	0.647	0.824
Club	NTN4	delta vs WT early	1.03108e-22	4.04083e-24	-0.146895	0.462	0.676
Club	YLPM1	delta vs WT early	1.052e-22	4.12553e-24	-0.120203	0.35	0.557
Club	FAM162A	delta vs WT early	1.11724e-22	4.38956e-24	0.135689	0.66	0.72
Club	C14orf2	delta vs WT early	1.16491e-22	4.58319e-24	0.188006	0.893	0.925
Club	TMPO	delta vs WT early	1.16789e-22	4.59544e-24	-0.112677	0.514	0.705
Club	IDS	delta vs WT early	1.1843e-22	4.66202e-24	-0.148299	0.428	0.644
Club	TRIM24	delta vs WT early	1.21185e-22	4.77378e-24	-0.13839	0.433	0.639
Club	ALKBH5	delta vs WT early	1.22712e-22	4.83606e-24	-0.114817	0.437	0.645
Club	PIGX	delta vs WT early	1.22835e-22	4.84107e-24	-0.113196	0.196	0.392
Club	PELP1	delta vs WT early	1.25444e-22	4.94643e-24	-0.119574	0.277	0.479
Club	IQSEC1	delta vs WT early	1.26301e-22	4.98115e-24	-0.118062	0.336	0.535
Club	RPN1	delta vs WT early	1.27474e-22	5.02923e-24	-0.196492	0.747	0.902
Club	MEIS2	delta vs WT early	1.2865e-22	5.07799e-24	-0.135105	0.61	0.795
Club	KIF16B	delta vs WT early	1.35636e-22	5.36132e-24	-0.105007	0.203	0.383
Club	MYH9	delta vs WT early	1.3732e-22	5.43025e-24	-0.22036	0.641	0.834
Club	ATP5O	delta vs WT early	1.39717e-22	5.52788e-24	0.175592	0.819	0.879
Club	PTN	delta vs WT early	1.45566e-22	5.767e-24	0.412076	0.781	0.628
Club	PPP1R12A	delta vs WT early	1.45796e-22	5.77701e-24	-0.114008	0.641	0.822
Club	OPTN	delta vs WT early	1.47028e-22	5.82724e-24	0.359924	0.896	0.902
Club	COPG1	delta vs WT early	1.4708e-22	5.82993e-24	-0.151479	0.468	0.688
Club	PTPN13	delta vs WT early	1.48888e-22	5.90436e-24	-0.114923	0.544	0.734
Club	HES1	delta vs WT early	1.49158e-22	5.91572e-24	-0.37895	0.69	0.849
Club	PSMD12	delta vs WT early	1.56596e-22	6.22035e-24	-0.207452	0.717	0.882
Club	RND3	delta vs WT early	1.63944e-22	6.52215e-24	-0.231597	0.811	0.941
Club	NDUFB8.1	delta vs WT early	1.73365e-22	6.9106e-24	0.13567	0.786	0.852
Club	DDX60	delta vs WT early	1.75448e-22	6.99542e-24	0.365593	0.715	0.708
Club	SND1	delta vs WT early	1.75516e-22	6.99837e-24	-0.141439	0.346	0.557
Club	RABEP1	delta vs WT early	1.78454e-22	7.11886e-24	-0.146765	0.423	0.629
Club	C2CD4B	delta vs WT early	1.79925e-22	7.17959e-24	-0.150399	0.044	0.169
Club	CYFIP1	delta vs WT early	1.80368e-22	7.19754e-24	-0.129602	0.442	0.66
Club	HNRNPL	delta vs WT early	1.87566e-22	7.49418e-24	-0.127286	0.494	0.698
Club	PIK3R3	delta vs WT early	1.90506e-22	7.6182e-24	-0.215989	0.749	0.892
Club	EXOSC10	delta vs WT early	1.91059e-22	7.64115e-24	-0.117511	0.344	0.548
Club	AKAP9	delta vs WT early	1.95242e-22	7.81628e-24	-0.228766	0.904	0.969
Club	TAX1BP3	delta vs WT early	2.1247e-22	8.53309e-24	0.121843	0.546	0.618
Club	OAS2	delta vs WT early	2.18826e-22	8.79904e-24	0.335536	0.808	0.823
Club	DHX16	delta vs WT early	2.20462e-22	8.86704e-24	-0.115635	0.277	0.471
Club	GAPVD1	delta vs WT early	2.2056e-22	8.8713e-24	-0.166392	0.654	0.834
Club	LASP1	delta vs WT early	2.22856e-22	8.96781e-24	-0.149239	0.64	0.823
Club	UGDH	delta vs WT early	2.32091e-22	9.35141e-24	-0.155458	0.459	0.675
Club	PAX7	delta vs WT early	2.39159e-22	9.64546e-24	-0.108417	0.244	0.431
Club	APRT	delta vs WT early	2.4221e-22	9.77338e-24	0.135175	0.777	0.852
Club	PPP2R5C	delta vs WT early	2.4428e-22	9.85971e-24	-0.137736	0.502	0.705
Club	PNRC1	delta vs WT early	2.56373e-22	1.03666e-23	0.148803	0.671	0.747
Club	ELL2	delta vs WT early	2.57545e-22	1.04154e-23	-0.162982	0.57	0.762
Club	SMCHD1	delta vs WT early	2.62894e-22	1.06359e-23	0.324719	0.855	0.904
Club	SLC6A14	delta vs WT early	2.63197e-22	1.06489e-23	-0.360527	0.865	0.963
Club	PBRM1	delta vs WT early	2.71225e-22	1.09912e-23	-0.125882	0.545	0.741
Club	POLE3	delta vs WT early	2.7328e-22	1.10792e-23	-0.114129	0.443	0.643
Club	DYNC1LI2	delta vs WT early	2.79623e-22	1.13424e-23	-0.178298	0.76	0.897
Club	SGMS2	delta vs WT early	2.79686e-22	1.13453e-23	-0.143644	0.449	0.654
Club	GAREM	delta vs WT early	2.93763e-22	1.19307e-23	-0.103745	0.373	0.558
Club	CCNDBP1	delta vs WT early	3.0607e-22	1.24459e-23	0.165449	0.49	0.499
Club	BTG1	delta vs WT early	3.12238e-22	1.27048e-23	0.249889	0.838	0.89
Club	KRT19	delta vs WT early	3.12816e-22	1.27301e-23	0.174497	0.998	0.999
Club	RP11-485G4.2	delta vs WT early	3.15946e-22	1.2862e-23	-0.176837	0.653	0.828
Club	NFIA	delta vs WT early	3.16234e-22	1.28746e-23	-0.177262	0.631	0.822
Club	THRB	delta vs WT early	3.27261e-22	1.33338e-23	-0.13099	0.22	0.399
Club	DNTTIP2	delta vs WT early	3.57916e-22	1.46204e-23	-0.112134	0.592	0.777
Club	SEMA3C	delta vs WT early	3.63589e-22	1.48594e-23	-0.125771	0.51	0.701
Club	TFRC	delta vs WT early	3.63798e-22	1.48685e-23	-0.114465	0.323	0.511
Club	ST5	delta vs WT early	3.69615e-22	1.51205e-23	-0.109693	0.447	0.645
Club	ARCN1	delta vs WT early	3.759e-22	1.53836e-23	-0.142021	0.638	0.821
Club	PLEKHS1	delta vs WT early	3.96864e-22	1.62694e-23	-0.212316	0.607	0.812
Club	ATP10B	delta vs WT early	4.10647e-22	1.68539e-23	-0.197255	0.733	0.872
Club	SHISA5	delta vs WT early	4.18552e-22	1.7188e-23	0.172952	0.695	0.767
Club	CIT	delta vs WT early	4.25459e-22	1.7482e-23	-0.180902	0.323	0.529
Club	RBBP8	delta vs WT early	4.27759e-22	1.75807e-23	-0.149128	0.35	0.548
Club	SOCS2	delta vs WT early	4.40686e-22	1.81342e-23	-0.121246	0.086	0.214
Club	HSP90AB1	delta vs WT early	4.49236e-22	1.84995e-23	-0.308641	0.938	0.976
Club	SPECC1	delta vs WT early	4.51436e-22	1.8594e-23	-0.11918	0.416	0.617
Club	KMT2E	delta vs WT early	4.63943e-22	1.91298e-23	-0.193124	0.774	0.912
Club	NDUFS8	delta vs WT early	4.69414e-22	1.93614e-23	0.100432	0.8	0.895
Club	AGGF1	delta vs WT early	4.75564e-22	1.96205e-23	-0.111911	0.489	0.684
Club	MAPK10	delta vs WT early	4.92193e-22	2.03315e-23	-0.135389	0.244	0.438
Club	COPB1	delta vs WT early	5.15171e-22	2.13079e-23	-0.191	0.693	0.869
Club	RPA3	delta vs WT early	5.22745e-22	2.16301e-23	0.100544	0.616	0.701
Club	EHF	delta vs WT early	5.28138e-22	2.18578e-23	-0.178207	0.817	0.922
Club	ARHGAP42	delta vs WT early	5.42916e-22	2.24912e-23	-0.104643	0.185	0.368
Club	WBP5	delta vs WT early	5.43434e-22	2.25143e-23	-0.176414	0.496	0.705
Club	MSH3	delta vs WT early	5.61914e-22	2.33016e-23	-0.121296	0.293	0.483
Club	TARDBP	delta vs WT early	5.62468e-22	2.33254e-23	-0.10188	0.484	0.677
Club	AK3	delta vs WT early	5.68421e-22	2.35835e-23	-0.109816	0.457	0.652
Club	FAM98A	delta vs WT early	5.98453e-22	2.48701e-23	-0.124524	0.495	0.696
Club	COX5B	delta vs WT early	6.00781e-22	2.49711e-23	0.255495	0.953	0.962
Club	GOLGA2	delta vs WT early	6.34882e-22	2.64313e-23	-0.200756	0.704	0.876
Club	SMARCA1	delta vs WT early	6.39036e-22	2.66134e-23	-0.106501	0.15	0.305
Club	PSMB2	delta vs WT early	6.69899e-22	2.79372e-23	0.147412	0.77	0.823
Club	PIGM	delta vs WT early	7.10737e-22	2.96944e-23	-0.10869	0.194	0.374
Club	TIMM10	delta vs WT early	7.19219e-22	3.00683e-23	-0.150891	0.437	0.642
Club	SUZ12	delta vs WT early	7.1989e-22	3.00974e-23	-0.11736	0.496	0.683
Club	CNP	delta vs WT early	7.22426e-22	3.02086e-23	0.150326	0.573	0.647
Club	VASP	delta vs WT early	7.24829e-22	3.03153e-23	-0.173999	0.525	0.72
Club	ELOVL5	delta vs WT early	7.26206e-22	3.0375e-23	-0.147441	0.477	0.696
Club	PDE8B	delta vs WT early	7.34629e-22	3.07389e-23	-0.11264	0.128	0.27
Club	CALM2	delta vs WT early	7.63496e-22	3.19884e-23	0.207233	0.942	0.965
Club	EPC1	delta vs WT early	7.78929e-22	3.26618e-23	-0.111414	0.56	0.75
Club	C3orf14	delta vs WT early	8.61836e-22	3.62532e-23	0.128604	0.493	0.534
Club	PLXNA1	delta vs WT early	8.64622e-22	3.63779e-23	-0.102568	0.255	0.442
Club	ATP6V1A	delta vs WT early	9.41335e-22	3.96987e-23	-0.101824	0.453	0.652
Club	NOS1AP	delta vs WT early	1.00178e-21	4.23414e-23	-0.104145	0.239	0.434
Club	TARBP1	delta vs WT early	1.01649e-21	4.29762e-23	-0.142779	0.18	0.367
Club	TBL1XR1	delta vs WT early	1.05214e-21	4.45196e-23	-0.151511	0.646	0.824
Club	OS9	delta vs WT early	1.05923e-21	4.48256e-23	-0.131487	0.681	0.848
Club	BLOC1S6	delta vs WT early	1.06747e-21	4.51895e-23	-0.140958	0.328	0.535
Club	UBR4	delta vs WT early	1.10475e-21	4.68154e-23	-0.117958	0.526	0.721
Club	ARHGAP35	delta vs WT early	1.1409e-21	4.84158e-23	-0.113642	0.448	0.643
Club	SUPT16H	delta vs WT early	1.18244e-21	5.02397e-23	-0.118402	0.559	0.746
Club	SLFN5	delta vs WT early	1.23092e-21	5.23562e-23	-0.200426	0.89	0.956
Club	SAA1	delta vs WT early	1.24697e-21	5.30638e-23	0.758206	0.795	0.898
Club	TAP1	delta vs WT early	1.25894e-21	5.35842e-23	0.273794	0.913	0.94
Club	USMG5	delta vs WT early	1.26544e-21	5.38735e-23	0.232758	0.903	0.918
Club	PLA2G10	delta vs WT early	1.27299e-21	5.42059e-23	0.138718	0.651	0.707
Club	SLC25A6	delta vs WT early	1.28874e-21	5.48915e-23	0.16865	0.798	0.848
Club	GALNT3	delta vs WT early	1.29754e-21	5.52829e-23	-0.175555	0.663	0.84
Club	PSMD2	delta vs WT early	1.30259e-21	5.55053e-23	-0.133128	0.666	0.85
Club	NME3	delta vs WT early	1.30645e-21	5.56757e-23	0.102302	0.595	0.676
Club	HDAC1	delta vs WT early	1.32056e-21	5.62996e-23	-0.163027	0.509	0.719
Club	YIPF5	delta vs WT early	1.36402e-21	5.82075e-23	-0.185913	0.544	0.746
Club	SQLE	delta vs WT early	1.36672e-21	5.83267e-23	-0.221997	0.184	0.391
Club	ANKRD17	delta vs WT early	1.40474e-21	6.00218e-23	-0.142788	0.635	0.819
Club	MSH6	delta vs WT early	1.42157e-21	6.0749e-23	-0.117271	0.262	0.459
Club	VPS13C	delta vs WT early	1.44987e-21	6.19916e-23	-0.139973	0.749	0.902
Club	SMURF2	delta vs WT early	1.47427e-21	6.30666e-23	-0.116356	0.308	0.509
Club	ERGIC2	delta vs WT early	1.47533e-21	6.31158e-23	-0.194543	0.59	0.786
Club	DDIT4	delta vs WT early	1.6444e-21	7.05825e-23	0.181473	0.569	0.67
Club	SCO2	delta vs WT early	1.68263e-21	7.22886e-23	0.212833	0.673	0.737
Club	ATP6V0E1	delta vs WT early	1.70348e-21	7.32063e-23	0.153594	0.896	0.944
Club	CCDC14	delta vs WT early	1.71482e-21	7.37107e-23	-0.12079	0.187	0.358
Club	FBXO21	delta vs WT early	1.71669e-21	7.37963e-23	-0.180451	0.447	0.656
Club	NAGLU	delta vs WT early	1.74768e-21	7.51811e-23	-0.123674	0.267	0.474
Club	KIDINS220	delta vs WT early	1.86138e-21	8.02322e-23	-0.12935	0.45	0.645
Club	CHD2	delta vs WT early	1.88161e-21	8.11313e-23	-0.147563	0.698	0.853
Club	MCU	delta vs WT early	1.88888e-21	8.14556e-23	-0.168257	0.547	0.746
Club	TUFM	delta vs WT early	1.97852e-21	8.54263e-23	0.134105	0.78	0.852
Club	SUCLG1	delta vs WT early	2.02278e-21	8.74012e-23	0.104736	0.597	0.678
Club	ANP32E	delta vs WT early	2.10401e-21	9.10228e-23	-0.144935	0.313	0.523
Club	SERBP1	delta vs WT early	2.18918e-21	9.48109e-23	-0.230459	0.896	0.957
Club	SLC30A1	delta vs WT early	2.20788e-21	9.56523e-23	-0.101357	0.192	0.36
Club	SDF2L1	delta vs WT early	2.21002e-21	9.57516e-23	-0.256022	0.627	0.825
Club	SUCO	delta vs WT early	2.23207e-21	9.67262e-23	-0.169602	0.468	0.679
Club	LTBP4	delta vs WT early	2.24946e-21	9.75247e-23	-0.120325	0.212	0.399
Club	KDELR2	delta vs WT early	2.29772e-21	9.96667e-23	-0.26517	0.824	0.939
Club	ZBTB4	delta vs WT early	2.3841e-21	1.03571e-22	-0.113965	0.351	0.559
Club	RAB3D	delta vs WT early	2.52115e-21	1.09781e-22	-0.103681	0.275	0.466
Club	GPX1	delta vs WT early	2.52887e-21	1.10136e-22	0.265959	0.944	0.963
Club	TTC14	delta vs WT early	2.59487e-21	1.13092e-22	-0.100453	0.451	0.645
Club	TCP1	delta vs WT early	2.60244e-21	1.13433e-22	-0.184408	0.576	0.774
Club	PAK2	delta vs WT early	2.65209e-21	1.15665e-22	-0.194452	0.675	0.842
Club	TRIM52	delta vs WT early	2.6551e-21	1.15805e-22	-0.108162	0.162	0.324
Club	EPM2AIP1	delta vs WT early	2.68803e-21	1.17291e-22	-0.102927	0.271	0.459
Club	MRPS6	delta vs WT early	2.69983e-21	1.17825e-22	0.17241	0.604	0.651
Club	MAP9	delta vs WT early	2.77792e-21	1.21344e-22	-0.114539	0.203	0.372
Club	SLC9A1	delta vs WT early	2.78055e-21	1.21468e-22	-0.100311	0.341	0.541
Club	VAV1	delta vs WT early	2.78392e-21	1.21623e-22	-0.104636	0.26	0.447
Club	HYOU1	delta vs WT early	2.82686e-21	1.23563e-22	-0.21744	0.39	0.593
Club	KIAA0020	delta vs WT early	2.98391e-21	1.30621e-22	-0.11258	0.402	0.6
Club	MAN2B2	delta vs WT early	3.01285e-21	1.31927e-22	-0.104722	0.307	0.493
Club	HLA-DMA	delta vs WT early	3.09353e-21	1.35588e-22	0.192973	0.833	0.874
Club	SMARCA2	delta vs WT early	3.20587e-21	1.40627e-22	-0.16301	0.597	0.788
Club	SPG7	delta vs WT early	3.37862e-21	1.48432e-22	-0.166554	0.342	0.546
Club	KIAA0907	delta vs WT early	3.41455e-21	1.50055e-22	-0.140478	0.362	0.564
Club	MIPOL1	delta vs WT early	3.49661e-21	1.53797e-22	-0.107428	0.153	0.319
Club	TMTC2	delta vs WT early	3.50123e-21	1.54015e-22	-0.105959	0.252	0.441
Club	OSTF1	delta vs WT early	3.50844e-21	1.54353e-22	0.102127	0.626	0.701
Club	PSCA	delta vs WT early	3.56699e-21	1.5699e-22	0.38273	0.992	0.988
Club	TMEM116	delta vs WT early	3.60741e-21	1.58841e-22	0.114633	0.537	0.598
Club	MALAT1	delta vs WT early	3.70358e-21	1.63251e-22	-0.122548	0.997	0.999
Club	PLA2G12A	delta vs WT early	3.82824e-21	1.68878e-22	-0.12429	0.366	0.576
Club	MAGED2	delta vs WT early	3.94008e-21	1.73986e-22	0.101826	0.781	0.856
Club	SGMS1	delta vs WT early	3.96328e-21	1.75051e-22	-0.118916	0.309	0.503
Club	FBXO9	delta vs WT early	4.04328e-21	1.787e-22	-0.154019	0.559	0.76
Club	LSM14A	delta vs WT early	4.11073e-21	1.81799e-22	-0.130091	0.509	0.706
Club	SDCBP2	delta vs WT early	4.1192e-21	1.82191e-22	0.143364	0.7	0.768
Club	NEAT1	delta vs WT early	4.30499e-21	1.90637e-22	-0.28794	0.959	0.989
Club	VKORC1L1	delta vs WT early	4.40666e-21	1.95234e-22	-0.108944	0.362	0.558
Club	FER1L6	delta vs WT early	4.52264e-21	2.00574e-22	-0.258931	0.64	0.827
Club	MBP	delta vs WT early	4.52997e-21	2.00912e-22	-0.135583	0.641	0.821
Club	KIAA0368	delta vs WT early	4.61992e-21	2.05054e-22	-0.127819	0.412	0.62
Club	MTR	delta vs WT early	4.64354e-21	2.06129e-22	-0.110374	0.203	0.389
Club	TMED5	delta vs WT early	4.70137e-21	2.0875e-22	-0.186774	0.439	0.656
Club	SIPA1L2	delta vs WT early	4.86403e-21	2.16238e-22	-0.126441	0.199	0.376
Club	PRKACA	delta vs WT early	5.04023e-21	2.24338e-22	-0.104257	0.22	0.403
Club	SP100	delta vs WT early	5.06361e-21	2.25408e-22	0.304571	0.922	0.935
Club	TUBB4B	delta vs WT early	5.27191e-21	2.349e-22	0.224228	0.861	0.894
Club	MINA	delta vs WT early	5.329e-21	2.37551e-22	-0.110813	0.252	0.44
Club	RSL1D1	delta vs WT early	5.32932e-21	2.37573e-22	-0.12581	0.531	0.729
Club	LRRC59	delta vs WT early	5.36556e-21	2.3925e-22	-0.178917	0.543	0.756
Club	CHURC1	delta vs WT early	5.39067e-21	2.40408e-22	-0.164974	0.669	0.838
Club	YWHAH	delta vs WT early	5.39955e-21	2.40835e-22	-0.228351	0.555	0.748
Club	PRRC2A	delta vs WT early	5.48741e-21	2.4488e-22	-0.116456	0.353	0.553
Club	DPP7	delta vs WT early	5.5114e-21	2.46022e-22	0.116083	0.586	0.657
Club	GBAS	delta vs WT early	5.51755e-21	2.4632e-22	-0.120534	0.443	0.64
Club	IFNAR1	delta vs WT early	5.59842e-21	2.50034e-22	-0.158975	0.717	0.867
Club	SRPK1	delta vs WT early	5.64676e-21	2.52291e-22	-0.167078	0.596	0.777
Club	FIP1L1	delta vs WT early	5.90793e-21	2.64434e-22	-0.120681	0.414	0.617
Club	ZCCHC17	delta vs WT early	6.02662e-21	2.69911e-22	-0.140836	0.505	0.704
Club	MPHOSPH10	delta vs WT early	6.07755e-21	2.72279e-22	-0.178857	0.558	0.757
Club	DENR	delta vs WT early	6.09726e-21	2.73215e-22	-0.15362	0.616	0.801
Club	SLCO4C1	delta vs WT early	6.38839e-21	2.8669e-22	-0.131565	0.335	0.53
Club	ZRANB2	delta vs WT early	6.39537e-21	2.87031e-22	-0.183748	0.689	0.858
Club	STEAP4	delta vs WT early	6.42332e-21	2.88351e-22	-0.163745	0.868	0.962
Club	GDI2	delta vs WT early	6.45108e-21	2.89624e-22	-0.161374	0.659	0.833
Club	EVL	delta vs WT early	6.65927e-21	2.99277e-22	-0.104839	0.167	0.343
Club	ZFP36L2	delta vs WT early	6.74603e-21	3.03311e-22	0.343162	0.69	0.715
Club	NTPCR	delta vs WT early	6.86619e-21	3.08902e-22	0.124582	0.48	0.532
Club	CBR4	delta vs WT early	6.87233e-21	3.09207e-22	-0.108731	0.305	0.497
Club	FBXO6	delta vs WT early	6.98372e-21	3.14379e-22	0.131431	0.473	0.496
Club	SEL1L	delta vs WT early	7.14831e-21	3.22106e-22	-0.114253	0.466	0.659
Club	KRT8	delta vs WT early	7.43524e-21	3.35526e-22	-0.365895	0.924	0.97
Club	TCHP	delta vs WT early	7.68404e-21	3.47095e-22	0.195348	0.583	0.639
Club	GNAL	delta vs WT early	7.94195e-21	3.59064e-22	-0.126891	0.248	0.443
Club	TRIM22	delta vs WT early	8.03087e-21	3.63211e-22	0.275666	0.848	0.913
Club	TGFA	delta vs WT early	8.08234e-21	3.65597e-22	-0.100357	0.233	0.411
Club	INPP4B	delta vs WT early	8.23039e-21	3.72506e-22	-0.103803	0.282	0.471
Club	TOMM40	delta vs WT early	8.63882e-21	3.91586e-22	-0.104479	0.271	0.465
Club	CRK	delta vs WT early	8.93352e-21	4.05419e-22	-0.103449	0.546	0.737
Club	SLC37A1	delta vs WT early	9.13848e-21	4.14956e-22	-0.120748	0.579	0.764
Club	RARS	delta vs WT early	9.17853e-21	4.16828e-22	-0.152218	0.481	0.691
Club	AMN	delta vs WT early	9.64546e-21	4.38835e-22	-0.11016	0.459	0.656
Club	FKBP15	delta vs WT early	1.01194e-20	4.61052e-22	-0.109043	0.357	0.558
Club	KRAS	delta vs WT early	1.02316e-20	4.66339e-22	-0.230616	0.792	0.907
Club	TMEM87A	delta vs WT early	1.04116e-20	4.74766e-22	-0.146094	0.693	0.856
Club	EOGT	delta vs WT early	1.05351e-20	4.80582e-22	-0.114681	0.124	0.277
Club	DHX36	delta vs WT early	1.11109e-20	5.07516e-22	-0.189573	0.742	0.884
Club	LEPROT	delta vs WT early	1.17467e-20	5.3755e-22	-0.135991	0.653	0.833
Club	TIMM17B	delta vs WT early	1.20134e-20	5.50257e-22	0.124758	0.515	0.559
Club	RNF170	delta vs WT early	1.2661e-20	5.80864e-22	-0.102149	0.39	0.585
Club	SBF1	delta vs WT early	1.28076e-20	5.8788e-22	-0.100242	0.271	0.463
Club	UNC50	delta vs WT early	1.40878e-20	6.48566e-22	-0.117906	0.461	0.659
Club	GUF1	delta vs WT early	1.51537e-20	6.99093e-22	-0.101289	0.207	0.38
Club	APOL4	delta vs WT early	1.53022e-20	7.06271e-22	0.11182	0.229	0.213
Club	WDR82	delta vs WT early	1.55135e-20	7.16379e-22	-0.10564	0.419	0.613
Club	SHROOM3	delta vs WT early	1.58394e-20	7.31908e-22	-0.10689	0.329	0.521
Club	TLR3	delta vs WT early	1.58604e-20	7.32945e-22	0.183589	0.516	0.548
Club	UBA5	delta vs WT early	1.59787e-20	7.38598e-22	-0.118238	0.389	0.59
Club	WFDC2	delta vs WT early	1.69368e-20	7.84125e-22	0.342249	0.998	1
Club	PAK1IP1	delta vs WT early	1.69951e-20	7.86918e-22	-0.126286	0.287	0.481
Club	SP110	delta vs WT early	1.83616e-20	8.51907e-22	0.29135	0.756	0.781
Club	NAV2	delta vs WT early	1.83782e-20	8.52781e-22	-0.119564	0.489	0.684
Club	NFXL1	delta vs WT early	1.84009e-20	8.53887e-22	-0.101741	0.16	0.324
Club	CEBPZ	delta vs WT early	1.84227e-20	8.54923e-22	-0.135989	0.62	0.804
Club	ERLIN2	delta vs WT early	1.90303e-20	8.84021e-22	-0.102936	0.375	0.57
Club	UTP6	delta vs WT early	2.03176e-20	9.45862e-22	-0.105874	0.253	0.433
Club	PAFAH1B1	delta vs WT early	2.03664e-20	9.48192e-22	-0.137651	0.708	0.859
Club	STAU2	delta vs WT early	2.13587e-20	9.95524e-22	-0.124702	0.369	0.574
Club	ERP29	delta vs WT early	2.19818e-20	1.02542e-21	0.134612	0.833	0.885
Club	TSPAN15	delta vs WT early	2.31741e-20	1.083e-21	-0.135017	0.487	0.684
Club	KDM5A	delta vs WT early	2.38076e-20	1.11336e-21	-0.14669	0.661	0.826
Club	TAPBPL	delta vs WT early	2.43666e-20	1.14016e-21	0.10511	0.53	0.615
Club	KIAA1598	delta vs WT early	2.45708e-20	1.15003e-21	-0.13001	0.438	0.637
Club	CASP4	delta vs WT early	2.45729e-20	1.15016e-21	0.123134	0.823	0.887
Club	SRSF4	delta vs WT early	2.58007e-20	1.20963e-21	-0.102044	0.587	0.766
Club	SEPT11	delta vs WT early	2.60501e-20	1.2217e-21	-0.136826	0.471	0.663
Club	CEP78	delta vs WT early	2.61521e-20	1.22663e-21	-0.129953	0.199	0.379
Club	TAOK3	delta vs WT early	2.65325e-20	1.24509e-21	-0.127778	0.614	0.789
Club	PIAS3	delta vs WT early	2.74005e-20	1.28708e-21	-0.102253	0.319	0.505
Club	FTL	delta vs WT early	2.75147e-20	1.29268e-21	0.295658	0.982	0.994
Club	RP11-220I1.1	delta vs WT early	2.80608e-20	1.31954e-21	-0.114962	0.503	0.702
Club	ETFB	delta vs WT early	2.89215e-20	1.36109e-21	0.103364	0.711	0.793
Club	CCDC69	delta vs WT early	2.90591e-20	1.36773e-21	-0.120633	0.448	0.635
Club	GMPR	delta vs WT early	2.90803e-20	1.36877e-21	0.191542	0.395	0.373
Club	HDAC2	delta vs WT early	3.21692e-20	1.5186e-21	-0.119591	0.556	0.738
Club	LRG1	delta vs WT early	3.22172e-20	1.521e-21	-0.136333	0.564	0.758
Club	SLC25A28	delta vs WT early	3.23519e-20	1.5275e-21	0.103055	0.466	0.547
Club	CARD16	delta vs WT early	3.276e-20	1.54766e-21	0.176801	0.466	0.434
Club	NUDT3	delta vs WT early	3.41753e-20	1.61702e-21	-0.152312	0.513	0.716
Club	LEMD1	delta vs WT early	3.51206e-20	1.66311e-21	-0.100068	0.065	0.195
Club	TGOLN2	delta vs WT early	3.53978e-20	1.67669e-21	-0.199691	0.754	0.882
Club	MICAL2	delta vs WT early	3.54938e-20	1.68155e-21	-0.129433	0.237	0.426
Club	ATP6V0B	delta vs WT early	3.62408e-20	1.71797e-21	0.233631	0.919	0.948
Club	SLC39A10	delta vs WT early	3.96541e-20	1.88553e-21	-0.108474	0.303	0.486
Club	PLEKHG7	delta vs WT early	3.99125e-20	1.89822e-21	-0.105531	0.525	0.699
Club	AHCYL1	delta vs WT early	4.01809e-20	1.91127e-21	-0.173112	0.656	0.828
Club	TMEM140	delta vs WT early	4.13156e-20	1.96667e-21	0.203743	0.332	0.247
Club	LARP4	delta vs WT early	4.28957e-20	2.0444e-21	-0.110628	0.62	0.799
Club	UQCC2	delta vs WT early	4.30036e-20	2.04973e-21	0.165311	0.733	0.788
Club	MAP4K3	delta vs WT early	4.36975e-20	2.08399e-21	-0.101323	0.319	0.505
Club	TMEM54	delta vs WT early	4.62023e-20	2.20736e-21	0.17594	0.759	0.811
Club	EIF2AK1	delta vs WT early	4.69404e-20	2.24357e-21	-0.175957	0.639	0.809
Club	PSMD11	delta vs WT early	4.73954e-20	2.26572e-21	-0.123037	0.647	0.826
Club	BCLAF1	delta vs WT early	4.88665e-20	2.33836e-21	-0.145446	0.762	0.899
Club	ARF5	delta vs WT early	5.49768e-20	2.64093e-21	-0.126088	0.502	0.699
Club	PRDX1	delta vs WT early	5.72424e-20	2.75271e-21	0.232601	0.987	0.994
Club	RNPS1	delta vs WT early	5.72735e-20	2.75438e-21	-0.101336	0.521	0.71
Club	WEE1	delta vs WT early	5.74077e-20	2.76108e-21	-0.12999	0.26	0.443
Club	PARP12	delta vs WT early	6.50504e-20	3.142e-21	0.118094	0.472	0.559
Club	FDFT1	delta vs WT early	6.58541e-20	3.18281e-21	-0.210421	0.563	0.767
Club	FAM3C	delta vs WT early	6.5958e-20	3.18802e-21	-0.112424	0.64	0.809
Club	PIK3IP1	delta vs WT early	7.02858e-20	3.40306e-21	0.19382	0.663	0.677
Club	SMARCA4	delta vs WT early	7.05465e-20	3.41617e-21	-0.155715	0.539	0.735
Club	EYA1	delta vs WT early	7.24995e-20	3.51397e-21	-0.112024	0.264	0.452
Club	AHI1	delta vs WT early	7.29798e-20	3.53757e-21	-0.149581	0.607	0.776
Club	CCNO	delta vs WT early	7.36437e-20	3.57102e-21	0.181337	0.645	0.699
Club	CARHSP1	delta vs WT early	7.57194e-20	3.67482e-21	0.194844	0.797	0.835
Club	WWTR1	delta vs WT early	7.58702e-20	3.68268e-21	-0.129471	0.424	0.611
Club	NEDD9	delta vs WT early	7.64476e-20	3.71191e-21	-0.102362	0.139	0.296
Club	CTD-2135D7.5	delta vs WT early	7.68959e-20	3.73401e-21	-0.186944	0.151	0.31
Club	FAF1	delta vs WT early	8.01378e-20	3.8958e-21	-0.124611	0.198	0.384
Club	NSRP1	delta vs WT early	8.15208e-20	3.96503e-21	-0.149989	0.608	0.786
Club	VPS28	delta vs WT early	8.1857e-20	3.98208e-21	0.103739	0.774	0.849
Club	PTOV1	delta vs WT early	8.20826e-20	3.99317e-21	-0.11598	0.39	0.588
Club	RYBP	delta vs WT early	8.33571e-20	4.05649e-21	-0.104523	0.431	0.618
Club	MDH2	delta vs WT early	8.78958e-20	4.28455e-21	0.161433	0.831	0.88
Club	PDCD4	delta vs WT early	9.00508e-20	4.39347e-21	0.138168	0.665	0.736
Club	SRGAP3	delta vs WT early	9.14289e-20	4.46333e-21	-0.146522	0.341	0.54
Club	NDUFB11	delta vs WT early	9.47442e-20	4.6298e-21	0.189983	0.879	0.918
Club	KLHL24	delta vs WT early	9.60335e-20	4.69501e-21	0.161066	0.607	0.676
Club	FKBP11	delta vs WT early	9.77925e-20	4.78325e-21	-0.320267	0.42	0.61
Club	SREBF1	delta vs WT early	9.96298e-20	4.87511e-21	-0.124214	0.494	0.68
Club	DNAJB11	delta vs WT early	1.09999e-19	5.40144e-21	-0.110049	0.608	0.786
Club	TJP2	delta vs WT early	1.1139e-19	5.4731e-21	-0.104481	0.733	0.869
Club	CFH	delta vs WT early	1.13031e-19	5.55634e-21	0.208988	0.854	0.917
Club	SDF4	delta vs WT early	1.1492e-19	5.65179e-21	-0.141313	0.655	0.836
Club	FUT8	delta vs WT early	1.15843e-19	5.69822e-21	-0.126861	0.175	0.349
Club	CANT1	delta vs WT early	1.17784e-19	5.79722e-21	-0.101193	0.364	0.555
Club	NDUFB1	delta vs WT early	1.1879e-19	5.84863e-21	0.146533	0.842	0.903
Club	DNAJA1	delta vs WT early	1.19108e-19	5.86481e-21	0.218807	0.922	0.949
Club	PAPOLA	delta vs WT early	1.2248e-19	6.03629e-21	-0.160417	0.748	0.893
Club	SMARCE1	delta vs WT early	1.25802e-19	6.20488e-21	-0.113412	0.591	0.766
Club	TAF5L	delta vs WT early	1.2811e-19	6.32145e-21	-0.10471	0.141	0.303
Club	HINT1	delta vs WT early	1.29241e-19	6.37836e-21	0.245443	0.945	0.956
Club	DYNC1H1	delta vs WT early	1.29627e-19	6.39854e-21	-0.186572	0.742	0.888
Club	DHX15	delta vs WT early	1.32438e-19	6.54072e-21	-0.105039	0.432	0.621
Club	NDUFS1	delta vs WT early	1.366e-19	6.75526e-21	-0.147952	0.555	0.744
Club	PAM	delta vs WT early	1.40354e-19	6.94598e-21	-0.105814	0.497	0.688
Club	NDUFA12	delta vs WT early	1.44742e-19	7.17145e-21	0.125607	0.742	0.811
Club	STT3A	delta vs WT early	1.454e-19	7.20526e-21	-0.175465	0.35	0.552
Club	TBC1D8B	delta vs WT early	1.45747e-19	7.22269e-21	-0.105791	0.211	0.39
Club	EPB41L4A	delta vs WT early	1.46916e-19	7.28211e-21	-0.159096	0.412	0.619
Club	RPAP2	delta vs WT early	1.48335e-19	7.35432e-21	-0.125198	0.362	0.545
Club	CCP110	delta vs WT early	1.49493e-19	7.41435e-21	-0.104257	0.226	0.389
Club	TP53INP2	delta vs WT early	1.50819e-19	7.48227e-21	-0.122546	0.232	0.418
Club	TAF15	delta vs WT early	1.52132e-19	7.54936e-21	-0.164351	0.548	0.736
Club	HERPUD1	delta vs WT early	1.52818e-19	7.58558e-21	0.107112	0.699	0.767
Club	SLC30A7	delta vs WT early	1.56755e-19	7.78778e-21	-0.155128	0.442	0.648
Club	WDR36	delta vs WT early	1.58845e-19	7.89389e-21	-0.115446	0.219	0.395
Club	CSNK1E	delta vs WT early	1.59773e-19	7.94137e-21	-0.124202	0.575	0.757
Club	RCAN3	delta vs WT early	1.61387e-19	8.02392e-21	-0.111859	0.269	0.441
Club	WARS	delta vs WT early	1.65085e-19	8.21464e-21	0.332926	0.906	0.903
Club	DKC1	delta vs WT early	1.66256e-19	8.27459e-21	-0.141274	0.321	0.526
Club	GUK1	delta vs WT early	1.69394e-19	8.43416e-21	0.157586	0.935	0.97
Club	MINOS1	delta vs WT early	1.76659e-19	8.80943e-21	0.143898	0.77	0.815
Club	FCHSD2	delta vs WT early	1.79179e-19	8.94009e-21	-0.125262	0.386	0.583
Club	BRCC3	delta vs WT early	1.95818e-19	9.79332e-21	-0.11132	0.351	0.538
Club	TCEAL3	delta vs WT early	1.96324e-19	9.82003e-21	-0.156852	0.354	0.556
Club	POR	delta vs WT early	1.97267e-19	9.86922e-21	-0.185556	0.893	0.96
Club	EIF3I	delta vs WT early	1.97337e-19	9.87329e-21	0.109143	0.674	0.74
Club	FAM173A	delta vs WT early	1.99264e-19	9.974e-21	-0.110068	0.465	0.659
Club	KIF13B	delta vs WT early	1.99852e-19	1.00043e-20	-0.205294	0.727	0.865
Club	GGT7	delta vs WT early	2.00931e-19	1.00606e-20	-0.142087	0.334	0.515
Club	CALM3	delta vs WT early	2.06097e-19	1.03266e-20	0.15026	0.688	0.726
Club	LIFR	delta vs WT early	2.10636e-19	1.05598e-20	0.172915	0.544	0.629
Club	NUCKS1	delta vs WT early	2.12177e-19	1.06404e-20	-0.211718	0.856	0.937
Club	DCTN3	delta vs WT early	2.15026e-19	1.07879e-20	0.110182	0.649	0.731
Club	UBAC1	delta vs WT early	2.1519e-19	1.07971e-20	-0.120653	0.414	0.609
Club	SEC16A	delta vs WT early	2.17574e-19	1.09211e-20	-0.154834	0.47	0.677
Club	CSDE1	delta vs WT early	2.23433e-19	1.12251e-20	-0.201351	0.872	0.938
Club	FGFBP1	delta vs WT early	2.40074e-19	1.2088e-20	-0.205856	0.099	0.244
Club	MAT2A	delta vs WT early	2.41409e-19	1.21573e-20	-0.136994	0.559	0.747
Club	RRP15	delta vs WT early	2.42518e-19	1.22138e-20	-0.104582	0.353	0.546
Club	AL592183.1	delta vs WT early	2.46757e-19	1.24309e-20	-0.101899	0.405	0.583
Club	IDI1	delta vs WT early	2.49654e-19	1.25789e-20	-0.245148	0.421	0.631
Club	TC2N	delta vs WT early	2.50888e-19	1.2644e-20	-0.191984	0.843	0.951
Club	MRPL41	delta vs WT early	2.51514e-19	1.26777e-20	0.193643	0.849	0.894
Club	CERS6	delta vs WT early	2.61793e-19	1.32123e-20	-0.109329	0.502	0.687
Club	SLC12A2	delta vs WT early	2.62199e-19	1.32344e-20	-0.282287	0.659	0.829
Club	PTP4A1	delta vs WT early	2.65723e-19	1.34164e-20	-0.127008	0.502	0.691
Club	PDIA4	delta vs WT early	2.74994e-19	1.39054e-20	-0.299273	0.68	0.832
Club	FUCA2	delta vs WT early	2.77396e-19	1.40297e-20	-0.103787	0.551	0.739
Club	ST14	delta vs WT early	2.77837e-19	1.40532e-20	-0.138326	0.799	0.915
Club	NDFIP1	delta vs WT early	2.79658e-19	1.41485e-20	0.108955	0.852	0.914
Club	ALDH18A1	delta vs WT early	2.80854e-19	1.4211e-20	-0.10196	0.184	0.357
Club	FAT1	delta vs WT early	2.85985e-19	1.44805e-20	-0.181319	0.396	0.578
Club	IFI44	delta vs WT early	2.89136e-19	1.46471e-20	0.227322	0.782	0.852
Club	NOS2	delta vs WT early	2.89343e-19	1.46584e-20	0.348898	0.493	0.443
Club	IMPACT	delta vs WT early	3.25872e-19	1.65749e-20	-0.103884	0.322	0.512
Club	SEC13	delta vs WT early	3.32695e-19	1.69302e-20	-0.12007	0.548	0.744
Club	CCDC53	delta vs WT early	3.78455e-19	1.93363e-20	0.143069	0.505	0.5
Club	C9orf16	delta vs WT early	3.881e-19	1.98474e-20	0.166314	0.832	0.892
Club	SAMD9L	delta vs WT early	4.06449e-19	2.08103e-20	0.472321	0.802	0.829
Club	PEX1	delta vs WT early	4.08645e-19	2.09263e-20	-0.102396	0.323	0.507
Club	XRCC5	delta vs WT early	4.13035e-19	2.11624e-20	-0.21585	0.824	0.926
Club	SKP1	delta vs WT early	4.14145e-19	2.12221e-20	0.167718	0.936	0.967
Club	LSR	delta vs WT early	4.41674e-19	2.26746e-20	0.115752	0.731	0.84
Club	MPC2	delta vs WT early	4.98392e-19	2.56737e-20	0.11373	0.771	0.852
Club	LRP10	delta vs WT early	5.06221e-19	2.60886e-20	-0.192704	0.912	0.967
Club	VCP	delta vs WT early	5.23508e-19	2.70103e-20	-0.154058	0.8	0.921
Club	MLLT3	delta vs WT early	5.33383e-19	2.75412e-20	-0.117925	0.318	0.506
Club	EHMT1	delta vs WT early	5.38466e-19	2.7816e-20	-0.147942	0.386	0.578
Club	SF3B1	delta vs WT early	5.6168e-19	2.90531e-20	-0.166872	0.795	0.903
Club	ATP6V1F	delta vs WT early	5.62922e-19	2.91214e-20	0.166952	0.848	0.889
Club	B4GALT5	delta vs WT early	5.68667e-19	2.943e-20	0.184149	0.852	0.901
Club	RP11-469H8.6	delta vs WT early	6.18229e-19	3.20792e-20	-0.176111	0.379	0.577
Club	NPTN	delta vs WT early	6.30268e-19	3.27256e-20	-0.174531	0.756	0.902
Club	PGRMC1	delta vs WT early	6.33386e-19	3.28948e-20	-0.118738	0.632	0.796
Club	PKP2	delta vs WT early	6.60846e-19	3.43669e-20	-0.103571	0.245	0.424
Club	IFI16	delta vs WT early	6.74951e-19	3.51222e-20	0.293557	0.961	0.971
Club	NTHL1	delta vs WT early	6.93401e-19	3.61002e-20	0.128774	0.433	0.47
Club	NR2F2	delta vs WT early	7.04623e-19	3.67006e-20	-0.148744	0.583	0.757
Club	SERPINB3	delta vs WT early	7.06852e-19	3.68227e-20	-1.04025	0.739	0.855
Club	C10orf54	delta vs WT early	7.23427e-19	3.77101e-20	0.187214	0.698	0.753
Club	TSHZ2	delta vs WT early	7.44261e-19	3.88388e-20	-0.135722	0.743	0.887
Club	POLD3	delta vs WT early	7.66552e-19	4.00405e-20	-0.103744	0.4	0.585
Club	PGLS	delta vs WT early	7.77458e-19	4.06247e-20	0.12007	0.734	0.801
Club	SNRPA1	delta vs WT early	7.83886e-19	4.09673e-20	-0.141394	0.511	0.704
Club	MAL2	delta vs WT early	7.84132e-19	4.09813e-20	-0.202633	0.888	0.968
Club	ZNFX1	delta vs WT early	7.92884e-19	4.14512e-20	0.187218	0.782	0.852
Club	LAP3	delta vs WT early	7.99265e-19	4.17997e-20	0.235399	0.919	0.922
Club	CD68	delta vs WT early	8.37813e-19	4.38818e-20	0.246256	0.359	0.301
Club	EFEMP1	delta vs WT early	8.53791e-19	4.47517e-20	0.109082	0.552	0.613
Club	DAP	delta vs WT early	8.66142e-19	4.54165e-20	-0.139108	0.677	0.842
Club	LAMTOR5	delta vs WT early	8.68634e-19	4.55497e-20	0.18405	0.92	0.953
Club	RBM5	delta vs WT early	8.85034e-19	4.64313e-20	-0.103812	0.483	0.659
Club	ARMCX3	delta vs WT early	8.85489e-19	4.64564e-20	-0.178786	0.487	0.688
Club	ZNF318	delta vs WT early	9.01774e-19	4.73302e-20	-0.109252	0.174	0.341
Club	CENPC	delta vs WT early	9.0688e-19	4.76125e-20	-0.113687	0.479	0.663
Club	SREK1	delta vs WT early	1.08446e-18	5.72186e-20	-0.115771	0.577	0.754
Club	CHL1	delta vs WT early	1.10211e-18	5.81912e-20	-0.21673	0.726	0.863
Club	SLC16A9	delta vs WT early	1.11328e-18	5.87983e-20	-0.139266	0.477	0.675
Club	MRP63	delta vs WT early	1.13282e-18	5.98696e-20	0.181806	0.852	0.881
Club	CAPG	delta vs WT early	1.17227e-18	6.20199e-20	0.189566	0.616	0.643
Club	TMEM260	delta vs WT early	1.1992e-18	6.34743e-20	-0.113839	0.25	0.43
Club	FAM73A	delta vs WT early	1.29682e-18	6.87825e-20	-0.104982	0.276	0.455
Club	CAMLG	delta vs WT early	1.32871e-18	7.05235e-20	0.118987	0.572	0.632
Club	MIEN1	delta vs WT early	1.33836e-18	7.10414e-20	0.103795	0.674	0.749
Club	ZC3H4	delta vs WT early	1.40321e-18	7.46003e-20	-0.112653	0.266	0.441
Club	LRP5	delta vs WT early	1.42317e-18	7.56822e-20	-0.110609	0.286	0.47
Club	SPCS2	delta vs WT early	1.42785e-18	7.59328e-20	-0.277618	0.864	0.947
Club	RAB27A	delta vs WT early	1.45789e-18	7.76035e-20	-0.118935	0.423	0.619
Club	GSTP1	delta vs WT early	1.46078e-18	7.7764e-20	0.241427	0.991	0.992
Club	AHR	delta vs WT early	1.47761e-18	7.86831e-20	-0.170309	0.809	0.924
Club	UTP14C	delta vs WT early	1.48239e-18	7.89484e-20	-0.134133	0.418	0.605
Club	FAM84A	delta vs WT early	1.59633e-18	8.52135e-20	0.318239	0.496	0.409
Club	SFSWAP	delta vs WT early	1.66712e-18	8.9107e-20	-0.111328	0.426	0.613
Club	BACE2	delta vs WT early	1.67614e-18	8.96158e-20	-0.193067	0.804	0.925
Club	MRPS18A	delta vs WT early	1.74825e-18	9.35638e-20	0.125954	0.616	0.679
Club	CRNDE	delta vs WT early	1.84301e-18	9.8783e-20	-0.106804	0.432	0.621
Club	HUWE1	delta vs WT early	1.86739e-18	1.00109e-19	-0.125413	0.584	0.76
Club	TMBIM4.1	delta vs WT early	1.9004e-18	1.01935e-19	0.100371	0.877	0.939
Club	KDM1A	delta vs WT early	1.90629e-18	1.02263e-19	-0.106787	0.359	0.539
Club	SLC39A8	delta vs WT early	2.07588e-18	1.11634e-19	-0.140618	0.213	0.395
Club	INO80	delta vs WT early	2.08564e-18	1.12186e-19	-0.10324	0.318	0.492
Club	ANAPC11	delta vs WT early	2.15494e-18	1.16009e-19	0.127924	0.819	0.879
Club	MED19	delta vs WT early	2.15993e-18	1.16296e-19	0.134688	0.489	0.539
Club	SRSF9	delta vs WT early	2.31011e-18	1.24668e-19	-0.21426	0.792	0.914
Club	SLC43A2	delta vs WT early	2.31405e-18	1.2489e-19	-0.168842	0.371	0.568
Club	LYSMD2	delta vs WT early	2.36193e-18	1.27552e-19	0.107503	0.438	0.479
Club	MAPRE1	delta vs WT early	2.3856e-18	1.28848e-19	-0.100087	0.427	0.605
Club	MAP4	delta vs WT early	2.47278e-18	1.33687e-19	-0.126078	0.341	0.525
Club	MAGI3	delta vs WT early	2.55424e-18	1.38238e-19	-0.14542	0.539	0.728
Club	MX1	delta vs WT early	2.56269e-18	1.38703e-19	0.493615	0.983	0.976
Club	C19orf33	delta vs WT early	2.57174e-18	1.39203e-19	0.127708	0.888	0.918
Club	FBXO7	delta vs WT early	2.6725e-18	1.44826e-19	0.162888	0.641	0.686
Club	C4orf48	delta vs WT early	2.80573e-18	1.52258e-19	-0.121894	0.502	0.684
Club	RBM6	delta vs WT early	2.85164e-18	1.54796e-19	-0.108272	0.462	0.639
Club	NDUFC2	delta vs WT early	2.86084e-18	1.5532e-19	0.197363	0.877	0.906
Club	ACBD3	delta vs WT early	2.93198e-18	1.59308e-19	-0.196438	0.757	0.889
Club	CDK6	delta vs WT early	2.93421e-18	1.59438e-19	-0.109707	0.351	0.537
Club	PSME3	delta vs WT early	2.9637e-18	1.61096e-19	-0.108183	0.382	0.569
Club	SMC2	delta vs WT early	2.9861e-18	1.62349e-19	-0.106217	0.276	0.455
Club	TRIM5	delta vs WT early	3.05745e-18	1.66328e-19	0.174588	0.467	0.501
Club	LAMTOR2	delta vs WT early	3.11193e-18	1.69358e-19	0.107717	0.733	0.814
Club	ZFR	delta vs WT early	3.29291e-18	1.79434e-19	-0.128274	0.496	0.684
Club	CCND1	delta vs WT early	3.33966e-18	1.82085e-19	-0.338853	0.752	0.892
Club	VPS29	delta vs WT early	3.36104e-18	1.83291e-19	0.123712	0.794	0.857
Club	BSPRY	delta vs WT early	3.52477e-18	1.92585e-19	-0.114794	0.472	0.661
Club	GALNT5	delta vs WT early	3.5338e-18	1.93108e-19	-0.22991	0.801	0.914
Club	SMS	delta vs WT early	3.54051e-18	1.935e-19	0.124056	0.731	0.8
Club	AKR7A2	delta vs WT early	3.65622e-18	1.99956e-19	0.100724	0.433	0.484
Club	MAST4	delta vs WT early	3.87441e-18	2.12216e-19	-0.110093	0.53	0.702
Club	C1D	delta vs WT early	4.00766e-18	2.1971e-19	0.126552	0.663	0.71
Club	MTA1	delta vs WT early	4.19617e-18	2.30285e-19	-0.117819	0.229	0.404
Club	YY1	delta vs WT early	4.22279e-18	2.31777e-19	-0.16492	0.756	0.887
Club	VAMP5	delta vs WT early	4.46005e-18	2.45215e-19	0.378812	0.773	0.768
Club	SLC39A6	delta vs WT early	4.55236e-18	2.50401e-19	-0.122253	0.498	0.69
Club	ATP5E	delta vs WT early	4.82904e-18	2.65987e-19	0.196316	0.959	0.973
Club	SLC5A8	delta vs WT early	4.98638e-18	2.74911e-19	-0.250872	0.667	0.807
Club	PSMF1	delta vs WT early	5.10644e-18	2.81764e-19	0.119304	0.505	0.541
Club	GTPBP4	delta vs WT early	5.30662e-18	2.93206e-19	-0.11197	0.377	0.564
Club	CTSS	delta vs WT early	5.36576e-18	2.96566e-19	0.231733	0.926	0.949
Club	FAM217B	delta vs WT early	5.38961e-18	2.97923e-19	-0.10493	0.321	0.497
Club	EEF2K	delta vs WT early	5.59914e-18	3.09971e-19	-0.100323	0.247	0.424
Club	GNL2	delta vs WT early	5.87337e-18	3.2559e-19	-0.10912	0.369	0.561
Club	IFNGR1	delta vs WT early	6.20723e-18	3.44579e-19	-0.197127	0.641	0.801
Club	ZNF429	delta vs WT early	6.36903e-18	3.53844e-19	-0.109958	0.182	0.35
Club	CAPN5	delta vs WT early	6.4589e-18	3.59059e-19	-0.132936	0.541	0.731
Club	EPCAM	delta vs WT early	6.58978e-18	3.66505e-19	-0.283303	0.725	0.872
Club	DEGS2	delta vs WT early	6.88551e-18	3.83486e-19	0.141787	0.648	0.707
Club	PLCB4	delta vs WT early	7.05464e-18	3.93139e-19	-0.134162	0.362	0.552
Club	STIP1	delta vs WT early	7.12354e-18	3.97142e-19	-0.123114	0.461	0.65
Club	ARID1A	delta vs WT early	7.42898e-18	4.14618e-19	-0.101253	0.566	0.738
Club	CDC5L	delta vs WT early	7.53823e-18	4.20834e-19	-0.13731	0.606	0.777
Club	HSP90B1	delta vs WT early	7.74776e-18	4.32921e-19	-0.284305	0.952	0.985
Club	MESDC2	delta vs WT early	9.15743e-18	5.13896e-19	-0.132225	0.758	0.902
Club	ZNF428	delta vs WT early	9.21171e-18	5.17061e-19	0.136739	0.837	0.91
Club	LARP1	delta vs WT early	9.28247e-18	5.21126e-19	-0.108583	0.71	0.868
Club	MRPL19	delta vs WT early	9.33967e-18	5.24417e-19	-0.144087	0.54	0.726
Club	SNRNP27	delta vs WT early	9.45727e-18	5.31143e-19	-0.100582	0.475	0.654
Club	PARP1	delta vs WT early	9.51358e-18	5.34346e-19	-0.189719	0.569	0.759
Club	FKBP14	delta vs WT early	1.00863e-17	5.67426e-19	-0.149964	0.272	0.46
Club	TXNDC17	delta vs WT early	1.01868e-17	5.73315e-19	0.193402	0.871	0.895
Club	COX7C	delta vs WT early	1.06022e-17	5.9756e-19	0.229452	0.97	0.97
Club	GALNT6	delta vs WT early	1.09315e-17	6.16603e-19	-0.121344	0.071	0.191
Club	C1orf116	delta vs WT early	1.11803e-17	6.31151e-19	-0.118964	0.495	0.679
Club	CCT6A	delta vs WT early	1.11814e-17	6.3123e-19	-0.180162	0.722	0.861
Club	GK	delta vs WT early	1.13775e-17	6.42841e-19	-0.190788	0.407	0.601
Club	ETHE1	delta vs WT early	1.13876e-17	6.43459e-19	0.102132	0.448	0.5
Club	S100A11	delta vs WT early	1.19928e-17	6.7879e-19	0.255173	0.996	0.996
Club	MTF1	delta vs WT early	1.26086e-17	7.15073e-19	-0.102984	0.333	0.517
Club	GDPD3	delta vs WT early	1.26403e-17	7.16909e-19	0.269168	0.56	0.555
Club	TRAFD1	delta vs WT early	1.28435e-17	7.28745e-19	0.156771	0.552	0.606
Club	NBPF1	delta vs WT early	1.32018e-17	7.49721e-19	-0.11053	0.364	0.55
Club	TNFRSF14	delta vs WT early	1.34307e-17	7.63107e-19	0.19356	0.594	0.601
Club	CCDC107	delta vs WT early	1.34614e-17	7.64944e-19	0.103899	0.504	0.56
Club	DERL2	delta vs WT early	1.36951e-17	7.78541e-19	0.1308	0.547	0.592
Club	STRBP	delta vs WT early	1.38095e-17	7.85281e-19	-0.108847	0.462	0.652
Club	TMEM40	delta vs WT early	1.49609e-17	8.52685e-19	0.17176	0.315	0.242
Club	MRPL3	delta vs WT early	1.56111e-17	8.90865e-19	-0.13626	0.529	0.729
Club	SURF4	delta vs WT early	1.56331e-17	8.92233e-19	-0.127506	0.575	0.761
Club	LIMS1	delta vs WT early	1.57656e-17	9.0011e-19	-0.114839	0.527	0.709
Club	FAM120A	delta vs WT early	1.65665e-17	9.47289e-19	-0.171556	0.696	0.852
Club	NPEPPS	delta vs WT early	1.83028e-17	1.04954e-18	-0.144884	0.604	0.77
Club	EIF4EBP2	delta vs WT early	1.8385e-17	1.0543e-18	-0.114428	0.535	0.715
Club	IFITM1	delta vs WT early	1.95811e-17	1.12472e-18	0.107626	0.733	0.837
Club	C14orf166	delta vs WT early	2.07513e-17	1.1939e-18	0.113071	0.77	0.835
Club	PPAPDC1B	delta vs WT early	2.10659e-17	1.21257e-18	-0.181568	0.545	0.736
Club	SRSF2	delta vs WT early	2.11116e-17	1.21535e-18	-0.148087	0.655	0.816
Club	DAZAP2	delta vs WT early	2.13932e-17	1.23194e-18	-0.150894	0.725	0.871
Club	SRSF7	delta vs WT early	2.20667e-17	1.27215e-18	-0.19444	0.725	0.866
Club	NEDD4L	delta vs WT early	2.28485e-17	1.31869e-18	-0.111471	0.432	0.621
Club	VNN2	delta vs WT early	2.51837e-17	1.45726e-18	0.269585	0.266	0.146
Club	F2R	delta vs WT early	2.57739e-17	1.49259e-18	-0.131665	0.137	0.305
Club	RBM27	delta vs WT early	2.62196e-17	1.5192e-18	-0.130485	0.588	0.761
Club	NCOR1	delta vs WT early	2.66097e-17	1.54226e-18	-0.107331	0.732	0.871
Club	GOPC	delta vs WT early	2.84623e-17	1.65298e-18	-0.101027	0.451	0.624
Club	FBP1	delta vs WT early	2.91134e-17	1.69213e-18	0.213769	0.881	0.903
Club	SLC35E3	delta vs WT early	2.91779e-17	1.69592e-18	-0.108158	0.292	0.472
Club	PFDN2	delta vs WT early	2.99412e-17	1.7417e-18	-0.164934	0.651	0.824
Club	SLC31A2	delta vs WT early	3.02877e-17	1.76246e-18	0.148516	0.262	0.191
Club	SMIM15	delta vs WT early	3.04583e-17	1.77274e-18	-0.112285	0.593	0.764
Club	MLEC	delta vs WT early	3.06523e-17	1.78456e-18	-0.213748	0.72	0.87
Club	SSU72	delta vs WT early	3.27259e-17	1.90834e-18	-0.161112	0.736	0.883
Club	DHX38	delta vs WT early	3.34524e-17	1.95238e-18	-0.100021	0.287	0.463
Club	PLA2R1	delta vs WT early	3.55681e-17	2.07964e-18	-0.144958	0.309	0.496
Club	ATP6V1G1	delta vs WT early	3.87594e-17	2.27156e-18	0.215484	0.952	0.963
Club	TMOD3	delta vs WT early	3.87907e-17	2.27356e-18	-0.120059	0.792	0.91
Club	U2SURP	delta vs WT early	3.90105e-17	2.28667e-18	-0.152204	0.703	0.852
Club	TPM3	delta vs WT early	3.9196e-17	2.29794e-18	-0.190137	0.878	0.949
Club	PPIB	delta vs WT early	3.94383e-17	2.31248e-18	-0.303098	0.913	0.972
Club	TCEA1	delta vs WT early	4.04867e-17	2.37559e-18	-0.113156	0.704	0.855
Club	BCAS1	delta vs WT early	4.24101e-17	2.49179e-18	-0.218321	0.775	0.896
Club	MNAT1	delta vs WT early	4.35337e-17	2.55968e-18	-0.117561	0.559	0.732
Club	SYAP1	delta vs WT early	4.59597e-17	2.70694e-18	-0.103542	0.664	0.816
Club	SH3BGRL3	delta vs WT early	4.79744e-17	2.8289e-18	0.145326	0.789	0.843
Club	GBP2	delta vs WT early	4.81066e-17	2.83676e-18	0.167252	0.634	0.666
Club	KCNQ1OT1	delta vs WT early	4.83965e-17	2.85435e-18	-0.254683	0.42	0.598
Club	SLC7A1	delta vs WT early	4.93985e-17	2.915e-18	-0.1702	0.348	0.542
Club	MYH14	delta vs WT early	5.03094e-17	2.9702e-18	-0.172986	0.8	0.918
Club	CP	delta vs WT early	5.12552e-17	3.02766e-18	-0.184641	0.988	0.997
Club	GPRC5A	delta vs WT early	5.25161e-17	3.10417e-18	-0.131559	0.65	0.815
Club	CHPF	delta vs WT early	5.34413e-17	3.16016e-18	-0.175037	0.39	0.593
Club	NCOA7	delta vs WT early	5.5022e-17	3.25568e-18	-0.404127	0.685	0.777
Club	HCG18	delta vs WT early	5.52061e-17	3.26666e-18	-0.106627	0.326	0.499
Club	SSFA2	delta vs WT early	5.6223e-17	3.32925e-18	-0.102566	0.67	0.823
Club	DPM1	delta vs WT early	5.66327e-17	3.35432e-18	-0.106676	0.405	0.586
Club	MSMB	delta vs WT early	5.69492e-17	3.37372e-18	-0.202602	0.916	0.974
Club	ZC3HAV1	delta vs WT early	5.74433e-17	3.40398e-18	0.184517	0.57	0.606
Club	MYL12A	delta vs WT early	5.75525e-17	3.41062e-18	0.180827	0.963	0.973
Club	DNAJA2	delta vs WT early	5.8806e-17	3.48667e-18	-0.119368	0.627	0.797
Club	HNRNPK	delta vs WT early	5.888e-17	3.49123e-18	-0.176999	0.924	0.971
Club	ATP5B	delta vs WT early	5.91136e-17	3.50551e-18	0.141409	0.879	0.927
Club	HLA-DMB	delta vs WT early	6.26133e-17	3.71825e-18	0.141322	0.638	0.689
Club	CTDNEP1	delta vs WT early	6.29682e-17	3.74023e-18	-0.100748	0.518	0.698
Club	RUFY2	delta vs WT early	6.65378e-17	3.95694e-18	-0.127654	0.331	0.503
Club	CXCL16	delta vs WT early	6.66559e-17	3.96425e-18	0.100579	0.804	0.887
Club	ALG1L	delta vs WT early	6.83643e-17	4.06879e-18	0.133082	0.3	0.243
Club	GDE1	delta vs WT early	6.95139e-17	4.13856e-18	-0.125187	0.661	0.824
Club	GOLM1	delta vs WT early	7.1011e-17	4.23141e-18	-0.213993	0.955	0.988
Club	CDC37	delta vs WT early	7.34733e-17	4.38287e-18	-0.13169	0.724	0.878
Club	ATP5J2	delta vs WT early	7.77291e-17	4.64355e-18	0.195478	0.9	0.918
Club	SLC27A2	delta vs WT early	8.14305e-17	4.86981e-18	-0.106314	0.461	0.645
Club	HAGH	delta vs WT early	8.19975e-17	4.90513e-18	-0.10412	0.475	0.659
Club	RBM47	delta vs WT early	8.26413e-17	4.94452e-18	-0.14046	0.86	0.944
Club	BTF3	delta vs WT early	8.33366e-17	4.9875e-18	0.215286	0.938	0.949
Club	CMPK1	delta vs WT early	8.82324e-17	5.28772e-18	-0.190609	0.802	0.914
Club	TRAM1	delta vs WT early	8.89596e-17	5.33283e-18	-0.168556	0.848	0.949
Club	CEACAM1	delta vs WT early	9.68666e-17	5.81767e-18	0.123695	0.408	0.462
Club	PTTG1IP	delta vs WT early	9.87831e-17	5.93688e-18	-0.104407	0.86	0.952
Club	SF3B2	delta vs WT early	1.02315e-16	6.1549e-18	-0.167225	0.779	0.898
Club	PNKD	delta vs WT early	1.03167e-16	6.20865e-18	0.105579	0.813	0.882
Club	ELP5	delta vs WT early	1.1572e-16	6.9852e-18	0.130122	0.325	0.282
Club	ACLY	delta vs WT early	1.1888e-16	7.18225e-18	-0.113838	0.304	0.477
Club	HERC6	delta vs WT early	1.19107e-16	7.19631e-18	0.299209	0.829	0.837
Club	MLH3	delta vs WT early	1.19734e-16	7.23608e-18	-0.107107	0.192	0.35
Club	CST4	delta vs WT early	1.24465e-16	7.53055e-18	0.127121	0.053	0.004
Club	GTF2H2	delta vs WT early	1.34267e-16	8.14148e-18	-0.104046	0.199	0.356
Club	S100A4	delta vs WT early	1.36195e-16	8.2625e-18	0.402728	0.976	0.977
Club	MEGF9	delta vs WT early	1.36211e-16	8.26369e-18	-0.100009	0.219	0.386
Club	MISP	delta vs WT early	1.45093e-16	8.81584e-18	0.112738	0.648	0.735
Club	CLDN4	delta vs WT early	1.4632e-16	8.89272e-18	0.282219	0.932	0.94
Club	PSMB5	delta vs WT early	1.47628e-16	8.97313e-18	0.144165	0.772	0.817
Club	GBP1	delta vs WT early	1.48399e-16	9.02056e-18	0.338107	0.854	0.863
Club	IFI44L	delta vs WT early	1.48409e-16	9.02137e-18	0.431945	0.899	0.892
Club	SLC4A1AP	delta vs WT early	1.62822e-16	9.92135e-18	-0.113866	0.408	0.594
Club	SRP54	delta vs WT early	1.64417e-16	1.00213e-17	-0.102013	0.634	0.8
Club	HELZ2	delta vs WT early	1.68207e-16	1.02591e-17	0.147892	0.496	0.55
Club	C15orf48	delta vs WT early	1.70178e-16	1.0382e-17	0.382529	0.947	0.978
Club	MCTP2	delta vs WT early	1.70251e-16	1.03869e-17	-0.118796	0.271	0.449
Club	RDX	delta vs WT early	1.78329e-16	1.08928e-17	-0.140527	0.689	0.836
Club	AHSA1	delta vs WT early	1.90201e-16	1.16377e-17	-0.112946	0.487	0.668
Club	LUC7L3	delta vs WT early	1.98886e-16	1.21822e-17	-0.138313	0.721	0.869
Club	TFCP2L1	delta vs WT early	2.0546e-16	1.25993e-17	-0.192049	0.617	0.774
Club	DYNLL2	delta vs WT early	2.17931e-16	1.33853e-17	-0.119958	0.608	0.777
Club	PYCARD	delta vs WT early	2.2635e-16	1.39209e-17	0.145054	0.58	0.625
Club	DCAF7	delta vs WT early	2.27138e-16	1.39703e-17	-0.134314	0.663	0.825
Club	YME1L1	delta vs WT early	2.27768e-16	1.40104e-17	-0.105057	0.71	0.849
Club	CLTA	delta vs WT early	2.28881e-16	1.40808e-17	0.152744	0.91	0.936
Club	GGNBP2	delta vs WT early	2.37311e-16	1.46097e-17	-0.133873	0.666	0.826
Club	SRP72	delta vs WT early	2.39378e-16	1.47404e-17	-0.181155	0.629	0.803
Club	SF3B14	delta vs WT early	2.49349e-16	1.53755e-17	0.126769	0.813	0.869
Club	PTMS	delta vs WT early	2.49793e-16	1.54046e-17	-0.156729	0.622	0.777
Club	TAF10	delta vs WT early	2.67696e-16	1.65448e-17	-0.105157	0.659	0.816
Club	CDC42	delta vs WT early	2.89927e-16	1.79583e-17	0.161416	0.929	0.948
Club	IFIT5	delta vs WT early	3.09316e-16	1.91952e-17	0.150015	0.536	0.584
Club	AP2B1	delta vs WT early	3.19499e-16	1.98445e-17	-0.131292	0.29	0.467
Club	PIGH	delta vs WT early	3.19829e-16	1.98664e-17	0.112924	0.452	0.478
Club	LSG1	delta vs WT early	3.2647e-16	2.02921e-17	-0.106272	0.468	0.642
Club	MAGED1	delta vs WT early	3.40573e-16	2.11891e-17	-0.149551	0.518	0.708
Club	TES	delta vs WT early	3.50115e-16	2.17994e-17	-0.114744	0.595	0.758
Club	SLC35B1	delta vs WT early	3.54707e-16	2.20929e-17	-0.125825	0.516	0.699
Club	KHDRBS3	delta vs WT early	3.8019e-16	2.37227e-17	-0.115228	0.146	0.279
Club	STAT3	delta vs WT early	3.84087e-16	2.39725e-17	-0.130571	0.814	0.922
Club	TP53INP1	delta vs WT early	3.94449e-16	2.46373e-17	0.199167	0.443	0.421
Club	ADH1B	delta vs WT early	4.02038e-16	2.51292e-17	0.116494	0.444	0.512
Club	KLK11	delta vs WT early	4.05134e-16	2.53296e-17	0.237795	0.632	0.637
Club	APOD	delta vs WT early	4.41485e-16	2.76701e-17	0.228092	0.524	0.56
Club	CBR3	delta vs WT early	4.44127e-16	2.78415e-17	0.129954	0.405	0.499
Club	COX4I1	delta vs WT early	4.69163e-16	2.94587e-17	0.227719	0.947	0.972
Club	ADSS	delta vs WT early	4.69618e-16	2.9488e-17	-0.110581	0.699	0.838
Club	ETS2	delta vs WT early	4.77338e-16	2.9983e-17	-0.206956	0.631	0.799
Club	GRAMD3	delta vs WT early	4.82964e-16	3.03474e-17	-0.111803	0.45	0.615
Club	GBP3	delta vs WT early	4.83509e-16	3.03831e-17	0.224949	0.818	0.859
Club	CCT2	delta vs WT early	5.0029e-16	3.14706e-17	-0.106149	0.598	0.767
Club	BAK1	delta vs WT early	5.36502e-16	3.37978e-17	0.128932	0.43	0.453
Club	AKR1C3	delta vs WT early	5.43821e-16	3.42736e-17	-0.224589	0.574	0.761
Club	CRELD2	delta vs WT early	5.44242e-16	3.4301e-17	-0.10571	0.495	0.668
Club	SRD5A3	delta vs WT early	5.47112e-16	3.4485e-17	0.229079	0.754	0.78
Club	COX6C	delta vs WT early	5.47347e-16	3.45006e-17	0.201292	0.948	0.96
Club	ATP1B1	delta vs WT early	5.74767e-16	3.6285e-17	-0.162898	0.996	0.997
Club	ADPRHL2	delta vs WT early	5.74843e-16	3.62906e-17	0.125711	0.432	0.412
Club	PLEK2	delta vs WT early	5.74909e-16	3.62956e-17	0.109578	0.4	0.421
Club	RPN2	delta vs WT early	6.00183e-16	3.79317e-17	-0.237165	0.835	0.938
Club	GPX4	delta vs WT early	6.01201e-16	3.79995e-17	0.155427	0.863	0.914
Club	CREB3L1	delta vs WT early	6.16151e-16	3.89647e-17	-0.236684	0.803	0.929
Club	PKN2	delta vs WT early	6.30123e-16	3.98764e-17	0.140705	0.82	0.902
Club	AAMDC	delta vs WT early	6.33541e-16	4.00978e-17	0.105407	0.441	0.474
Club	MSMO1	delta vs WT early	6.4254e-16	4.06898e-17	-0.14744	0.368	0.558
Club	SLC6A8	delta vs WT early	6.72134e-16	4.26246e-17	0.168033	0.393	0.377
Club	SCPEP1	delta vs WT early	6.94435e-16	4.40748e-17	0.171319	0.57	0.523
Club	CYB5R1	delta vs WT early	7.07016e-16	4.48915e-17	0.105453	0.41	0.444
Club	SPCS1	delta vs WT early	7.38989e-16	4.69788e-17	0.132169	0.889	0.931
Club	HSBP1	delta vs WT early	7.60951e-16	4.84089e-17	0.187941	0.924	0.945
Club	NAP1L1	delta vs WT early	7.73094e-16	4.92069e-17	-0.19004	0.687	0.845
Club	ZFAND2A	delta vs WT early	7.75405e-16	4.93595e-17	0.125921	0.337	0.317
Club	AKR1C1	delta vs WT early	8.15354e-16	5.19891e-17	-0.191945	0.508	0.693
Club	SON	delta vs WT early	8.44569e-16	5.38955e-17	-0.148276	0.933	0.977
Club	MSLN	delta vs WT early	8.49635e-16	5.42273e-17	0.220734	0.773	0.805
Club	GRN	delta vs WT early	8.68885e-16	5.54921e-17	0.277805	0.942	0.971
Club	MYOF	delta vs WT early	8.74258e-16	5.58465e-17	-0.150288	0.725	0.868
Club	CBX3	delta vs WT early	9.0335e-16	5.77697e-17	-0.14417	0.788	0.91
Club	SLC44A4	delta vs WT early	9.95635e-16	6.38242e-17	-0.162711	0.877	0.965
Club	APOL1	delta vs WT early	9.98561e-16	6.4016e-17	0.292884	0.861	0.871
Club	SMC4	delta vs WT early	1.00036e-15	6.4134e-17	-0.169183	0.593	0.757
Club	SEP15	delta vs WT early	1.00638e-15	6.45335e-17	-0.12994	0.725	0.87
Club	SAMD9	delta vs WT early	1.02389e-15	6.56782e-17	0.640178	0.849	0.879
Club	SCCPDH	delta vs WT early	1.15357e-15	7.42463e-17	-0.111772	0.52	0.705
Club	SNRPB	delta vs WT early	1.15634e-15	7.44265e-17	-0.150513	0.781	0.905
Club	CLIC6	delta vs WT early	1.23509e-15	7.96564e-17	-0.107222	0.634	0.783
Club	MYO1D	delta vs WT early	1.28114e-15	8.26978e-17	-0.105624	0.513	0.698
Club	LGALS3BP	delta vs WT early	1.29102e-15	8.33522e-17	0.293772	0.979	0.981
Club	GALNT7	delta vs WT early	1.35312e-15	8.74588e-17	-0.101341	0.684	0.84
Club	FUT2	delta vs WT early	1.45481e-15	9.42026e-17	-0.211651	0.867	0.951
Club	PPIG	delta vs WT early	1.52983e-15	9.91898e-17	-0.172323	0.752	0.881
Club	SNRPD3	delta vs WT early	1.53512e-15	9.95349e-17	0.12253	0.815	0.871
Club	LINC00152	delta vs WT early	1.54385e-15	1.00125e-16	-0.104676	0.289	0.457
Club	TPM1	delta vs WT early	1.62417e-15	1.05491e-16	-0.115568	0.504	0.674
Club	C1GALT1	delta vs WT early	1.62606e-15	1.0562e-16	0.151753	0.657	0.73
Club	SBDS	delta vs WT early	1.66283e-15	1.0808e-16	-0.172015	0.732	0.876
Club	LRRC8A	delta vs WT early	1.68227e-15	1.09385e-16	-0.113988	0.491	0.664
Club	HSH2D	delta vs WT early	1.79839e-15	1.17168e-16	0.151431	0.519	0.542
Club	NUDT8	delta vs WT early	1.90232e-15	1.2414e-16	-0.121738	0.35	0.541
Club	LAMP3	delta vs WT early	1.98528e-15	1.29748e-16	0.250417	0.358	0.28
Club	SREBF2	delta vs WT early	2.00802e-15	1.31277e-16	-0.121006	0.295	0.473
Club	EPN3	delta vs WT early	2.03462e-15	1.33054e-16	-0.107885	0.371	0.547
Club	KIAA1841	delta vs WT early	2.09731e-15	1.37256e-16	-0.107506	0.232	0.394
Club	SDC1	delta vs WT early	2.10871e-15	1.38038e-16	-0.144242	0.689	0.837
Club	METAP2	delta vs WT early	2.12207e-15	1.38934e-16	-0.136461	0.699	0.851
Club	MED21	delta vs WT early	2.15898e-15	1.41416e-16	0.108442	0.403	0.407
Club	CYP4X1	delta vs WT early	2.21296e-15	1.45044e-16	-0.108137	0.296	0.441
Club	SRSF11	delta vs WT early	2.21832e-15	1.45398e-16	-0.147036	0.817	0.931
Club	UFM1	delta vs WT early	2.33008e-15	1.52954e-16	-0.130709	0.675	0.832
Club	DDX60L	delta vs WT early	2.34162e-15	1.53725e-16	0.387518	0.524	0.52
Club	CLUAP1	delta vs WT early	2.44075e-15	1.60415e-16	-0.11129	0.369	0.547
Club	LINC00675	delta vs WT early	2.79106e-15	1.84043e-16	0.162118	0.294	0.198
Club	HBP1	delta vs WT early	2.84377e-15	1.87629e-16	0.148528	0.563	0.582
Club	EDF1	delta vs WT early	2.92044e-15	1.92844e-16	0.157857	0.92	0.947
Club	ENOSF1	delta vs WT early	3.12059e-15	2.06444e-16	-0.121158	0.361	0.543
Club	NDUFC1	delta vs WT early	3.20505e-15	2.12197e-16	0.13381	0.87	0.918
Club	S100A8	delta vs WT early	3.79018e-15	2.51981e-16	-1.13875	0.28	0.434
Club	IER2	delta vs WT early	3.79419e-15	2.52258e-16	0.150672	0.839	0.882
Club	NDRG2	delta vs WT early	3.8103e-15	2.53362e-16	-0.172467	0.645	0.785
Club	CD40	delta vs WT early	3.84777e-15	2.5593e-16	0.112595	0.431	0.462
Club	B3GNT6	delta vs WT early	3.97507e-15	2.64654e-16	-0.183135	0.109	0.227
Club	SNCA	delta vs WT early	4.32033e-15	2.88284e-16	-0.117005	0.098	0.228
Club	SEPT2	delta vs WT early	4.34285e-15	2.89845e-16	-0.103829	0.733	0.873
Club	CAPNS1	delta vs WT early	4.74454e-15	3.17266e-16	-0.141026	0.761	0.893
Club	SOX2	delta vs WT early	4.80101e-15	3.21166e-16	-0.183409	0.783	0.91
Club	TCN2	delta vs WT early	5.4869e-15	3.68246e-16	0.109849	0.425	0.473
Club	CCDC109B	delta vs WT early	6.02591e-15	4.05329e-16	0.105761	0.426	0.457
Club	HNRNPH2	delta vs WT early	6.05585e-15	4.07421e-16	-0.101201	0.471	0.645
Club	CD38	delta vs WT early	6.33453e-15	4.26588e-16	0.261326	0.397	0.379
Club	SGK1	delta vs WT early	6.43558e-15	4.33503e-16	0.216533	0.821	0.886
Club	TSPAN13	delta vs WT early	6.58124e-15	4.43617e-16	-0.24094	0.89	0.971
Club	ANP32B	delta vs WT early	6.58993e-15	4.44259e-16	-0.174342	0.745	0.872
Club	RBM39	delta vs WT early	6.66855e-15	4.49684e-16	-0.11324	0.877	0.957
Club	KRTCAP2	delta vs WT early	6.99578e-15	4.72292e-16	-0.125116	0.652	0.806
Club	FCGBP	delta vs WT early	7.37756e-15	4.98776e-16	0.272051	0.649	0.67
Club	CYR61	delta vs WT early	7.6175e-15	5.15445e-16	-0.103898	0.284	0.443
Club	PRDX5	delta vs WT early	7.84384e-15	5.31143e-16	0.139489	0.907	0.947
Club	BLOC1S1	delta vs WT early	8.06471e-15	5.4647e-16	0.159954	0.87	0.9
Club	KIAA1429	delta vs WT early	8.4863e-15	5.75926e-16	-0.101932	0.273	0.441
Club	LLPH	delta vs WT early	8.53284e-15	5.79158e-16	-0.103135	0.533	0.707
Club	AP2S1	delta vs WT early	9.1048e-15	6.19089e-16	0.122804	0.738	0.798
Club	FGD4	delta vs WT early	9.16488e-15	6.23288e-16	-0.111395	0.262	0.43
Club	COX14	delta vs WT early	1.03036e-14	7.02833e-16	0.118368	0.87	0.913
Club	TALDO1	delta vs WT early	1.07598e-14	7.34728e-16	0.155255	0.895	0.93
Club	STEAP2	delta vs WT early	1.07747e-14	7.35758e-16	-0.102151	0.371	0.543
Club	DYNLL1	delta vs WT early	1.18428e-14	8.10409e-16	0.141363	0.938	0.965
Club	HELLS	delta vs WT early	1.29502e-14	8.8779e-16	-0.107122	0.201	0.351
Club	KTN1	delta vs WT early	1.34039e-14	9.19676e-16	-0.12174	0.925	0.973
Club	CASP7	delta vs WT early	1.42485e-14	9.7916e-16	0.153899	0.784	0.827
Club	PARP10	delta vs WT early	1.48142e-14	1.01893e-15	0.130563	0.335	0.329
Club	MORF4L2	delta vs WT early	1.581e-14	1.0894e-15	-0.11523	0.695	0.845
Club	ACP2	delta vs WT early	1.69861e-14	1.17226e-15	0.113002	0.534	0.586
Club	SLC24A1	delta vs WT early	1.74016e-14	1.20174e-15	0.110678	0.131	0.169
Club	HSD17B11	delta vs WT early	1.7978e-14	1.24255e-15	0.103473	0.5	0.557
Club	AQP5	delta vs WT early	1.8134e-14	1.25359e-15	-0.269253	0.911	0.97
Club	EBAG9	delta vs WT early	1.91149e-14	1.32288e-15	-0.107738	0.58	0.741
Club	APOBEC3G	delta vs WT early	2.04494e-14	1.4177e-15	0.143341	0.352	0.342
Club	GCNT3	delta vs WT early	2.11236e-14	1.46589e-15	0.122751	0.457	0.514
Club	EPRS	delta vs WT early	2.2676e-14	1.57646e-15	-0.167947	0.657	0.817
Club	WASF2	delta vs WT early	2.52651e-14	1.76167e-15	-0.109563	0.815	0.923
Club	PTGS2	delta vs WT early	2.68468e-14	1.87469e-15	-0.103307	0.123	0.228
Club	CCPG1	delta vs WT early	2.75638e-14	1.9259e-15	-0.170308	0.952	0.99
Club	TTC1	delta vs WT early	2.90412e-14	2.03167e-15	-0.101008	0.561	0.72
Club	TGM2	delta vs WT early	2.92278e-14	2.04498e-15	-0.120307	0.858	0.956
Club	TRIM25	delta vs WT early	3.04661e-14	2.13363e-15	0.124458	0.464	0.52
Club	GLIPR2	delta vs WT early	3.17196e-14	2.22356e-15	0.143106	0.715	0.76
Club	LYNX1	delta vs WT early	3.78127e-14	2.6631e-15	0.283233	0.934	0.935
Club	PCDH20	delta vs WT early	4.20539e-14	2.97074e-15	0.129907	0.325	0.321
Club	TRIM16	delta vs WT early	4.28655e-14	3.02985e-15	-0.103605	0.646	0.801
Club	RBX1	delta vs WT early	4.6788e-14	3.31476e-15	0.163453	0.881	0.916
Club	PRSS23	delta vs WT early	4.74959e-14	3.36607e-15	-0.356863	0.983	0.993
Club	FUOM	delta vs WT early	5.06576e-14	3.59764e-15	0.109302	0.385	0.385
Club	ACTN4	delta vs WT early	5.06724e-14	3.59882e-15	-0.167026	0.932	0.966
Club	RNF19B	delta vs WT early	5.24528e-14	3.72821e-15	0.130911	0.454	0.486
Club	CX3CL1	delta vs WT early	6.13519e-14	4.37824e-15	0.28619	0.581	0.561
Club	RAB31	delta vs WT early	6.80061e-14	4.86374e-15	-0.108277	0.413	0.569
Club	MDN1	delta vs WT early	6.82644e-14	4.8827e-15	-0.103181	0.194	0.344
Club	BRD8	delta vs WT early	7.06863e-14	5.06151e-15	0.12013	0.375	0.389
Club	NKX3-1	delta vs WT early	7.33224e-14	5.25437e-15	0.12761	0.377	0.394
Club	CLDN10	delta vs WT early	7.53461e-14	5.40306e-15	-0.370488	0.357	0.525
Club	THRAP3	delta vs WT early	7.83416e-14	5.6218e-15	-0.111684	0.779	0.898
Club	GLTP	delta vs WT early	8.21272e-14	5.90041e-15	-0.114061	0.702	0.842
Club	SRSF5	delta vs WT early	8.67083e-14	6.23937e-15	-0.13652	0.827	0.919
Club	FERMT2	delta vs WT early	8.80354e-14	6.33802e-15	0.184893	0.362	0.307
Club	TMED2	delta vs WT early	8.94919e-14	6.44506e-15	-0.192785	0.743	0.883
Club	PFKP	delta vs WT early	9.44913e-14	6.81487e-15	0.112527	0.586	0.638
Club	HLA-DPA1	delta vs WT early	9.94149e-14	7.17881e-15	0.149758	0.824	0.878
Club	KRT4	delta vs WT early	1.0342e-13	7.47778e-15	0.374288	0.611	0.496
Club	PODXL	delta vs WT early	1.07114e-13	7.75244e-15	-0.144958	0.663	0.815
Club	NADK	delta vs WT early	1.09001e-13	7.89513e-15	0.10215	0.468	0.523
Club	PCDH10	delta vs WT early	1.14979e-13	8.33764e-15	-0.201312	0	0.135
Club	IL18BP	delta vs WT early	1.17606e-13	8.53291e-15	0.137002	0.182	0.11
Club	PA2G4	delta vs WT early	1.1869e-13	8.61339e-15	-0.156452	0.751	0.879
Club	HCLS1	delta vs WT early	1.2379e-13	8.99439e-15	0.129424	0.468	0.472
Club	ZFP36L1	delta vs WT early	1.2498e-13	9.08245e-15	-0.127083	0.915	0.967
Club	TCEAL8	delta vs WT early	1.27989e-13	9.30664e-15	-0.11599	0.572	0.738
Club	IER3IP1.1	delta vs WT early	1.45005e-13	1.05778e-14	-0.106915	0.589	0.749
Club	RNF19A	delta vs WT early	1.76613e-13	1.29477e-14	0.104687	0.772	0.856
Club	PROM1	delta vs WT early	1.77215e-13	1.29928e-14	-0.221534	0.561	0.707
Club	HLA-DQA2	delta vs WT early	1.77305e-13	1.29996e-14	-0.348804	0.051	0.239
Club	HN1	delta vs WT early	1.87813e-13	1.37932e-14	0.135778	0.839	0.897
Club	KRR1	delta vs WT early	1.89977e-13	1.39552e-14	-0.104585	0.577	0.738
Club	TMEM50A	delta vs WT early	1.91765e-13	1.40904e-14	0.120726	0.895	0.939
Club	CTD-2521M24.9	delta vs WT early	1.91976e-13	1.41073e-14	0.118671	0.257	0.199
Club	MGST1	delta vs WT early	1.95322e-13	1.43607e-14	0.116486	0.91	0.947
Club	STARD10	delta vs WT early	2.09827e-13	1.54536e-14	-0.169753	0.892	0.959
Club	FAS	delta vs WT early	2.18808e-13	1.61342e-14	0.118496	0.321	0.321
Club	HMGCS1	delta vs WT early	2.54629e-13	1.88585e-14	-0.120808	0.303	0.466
Club	DEFB1	delta vs WT early	2.61032e-13	1.93447e-14	0.265767	0.547	0.557
Club	ANXA5	delta vs WT early	2.81871e-13	2.09315e-14	0.128905	0.818	0.866
Club	TPD52	delta vs WT early	2.81899e-13	2.0934e-14	-0.153367	0.736	0.859
Club	SAMHD1	delta vs WT early	2.85854e-13	2.1238e-14	0.195967	0.769	0.803
Club	VMP1	delta vs WT early	3.0668e-13	2.28292e-14	-0.103401	0.865	0.947
Club	EIF1AX	delta vs WT early	3.57274e-13	2.67031e-14	-0.127357	0.703	0.836
Club	FDX1	delta vs WT early	3.60457e-13	2.69487e-14	-0.116629	0.677	0.816
Club	TAP2.1	delta vs WT early	3.6274e-13	2.71251e-14	0.201676	0.784	0.81
Club	SYT8	delta vs WT early	3.68324e-13	2.75543e-14	0.160621	0.378	0.362
Club	ATP5L	delta vs WT early	4.20495e-13	3.15556e-14	0.147556	0.923	0.955
Club	SEMA3A	delta vs WT early	4.45039e-13	3.34389e-14	-0.125519	0.275	0.437
Club	NT5DC2	delta vs WT early	4.66682e-13	3.5106e-14	-0.100655	0.227	0.386
Club	AGTRAP	delta vs WT early	5.11396e-13	3.85563e-14	0.100333	0.38	0.422
Club	NMB	delta vs WT early	5.17034e-13	3.8996e-14	0.143112	0.352	0.348
Club	CCT3	delta vs WT early	5.57825e-13	4.21494e-14	-0.112663	0.638	0.789
Club	NEDD8	delta vs WT early	5.88506e-13	4.45268e-14	0.11364	0.856	0.902
Club	SLC34A2	delta vs WT early	5.88735e-13	4.45449e-14	-0.231804	0.147	0.255
Club	TRIM7	delta vs WT early	7.89135e-13	6.01581e-14	-0.202065	0.509	0.68
Club	MCFD2	delta vs WT early	9.52898e-13	7.29841e-14	-0.117859	0.633	0.786
Club	PPIF	delta vs WT early	1.14059e-12	8.77609e-14	-0.106246	0.319	0.48
Club	KRT10	delta vs WT early	1.23323e-12	9.51331e-14	-0.176444	0.734	0.859
Club	TM4SF1	delta vs WT early	1.27121e-12	9.81425e-14	-0.260903	0.487	0.647
Club	HEBP2	delta vs WT early	1.48498e-12	1.15122e-13	-0.197399	0.954	0.973
Club	ARFGAP3	delta vs WT early	1.75095e-12	1.36346e-13	-0.10795	0.688	0.825
Club	COMT	delta vs WT early	1.9468e-12	1.52041e-13	-0.126016	0.702	0.849
Club	DDOST	delta vs WT early	2.03129e-12	1.58829e-13	-0.104005	0.625	0.776
Club	MUC16	delta vs WT early	2.13748e-12	1.67338e-13	-0.16509	0.966	0.987
Club	COX8A	delta vs WT early	2.55085e-12	2.00625e-13	0.105133	0.898	0.942
Club	ALDH1A3	delta vs WT early	2.70973e-12	2.13451e-13	-0.169734	0.386	0.536
Club	EPS8	delta vs WT early	3.2732e-12	2.59091e-13	-0.145504	0.749	0.852
Club	SPCS3	delta vs WT early	3.28656e-12	2.60177e-13	-0.141183	0.739	0.868
Club	HMGB3	delta vs WT early	3.33328e-12	2.63957e-13	-0.176842	0.478	0.65
Club	GNB2L1	delta vs WT early	3.68319e-12	2.92437e-13	0.155236	0.941	0.961
Club	GIPC1	delta vs WT early	3.78406e-12	3.00587e-13	-0.107026	0.712	0.848
Club	FDPS	delta vs WT early	3.8441e-12	3.05489e-13	-0.150665	0.687	0.826
Club	HSP90AA1	delta vs WT early	3.88e-12	3.08458e-13	-0.186225	0.979	0.986
Club	LRRN1	delta vs WT early	3.88021e-12	3.08481e-13	-0.127904	0.346	0.505
Club	MMP13	delta vs WT early	4.09789e-12	3.2628e-13	0.214929	0.133	0.074
Club	DUSP6	delta vs WT early	4.89393e-12	3.91614e-13	-0.106649	0.162	0.276
Club	TNFSF13B	delta vs WT early	5.15973e-12	4.13542e-13	0.230476	0.341	0.292
Club	IMPA2	delta vs WT early	5.23526e-12	4.19753e-13	0.121429	0.422	0.42
Club	MYO1B	delta vs WT early	6.13786e-12	4.9398e-13	-0.14197	0.625	0.773
Club	TMEM213	delta vs WT early	6.43018e-12	5.18115e-13	-0.268106	0.233	0.393
Club	RCAN1	delta vs WT early	6.69501e-12	5.40049e-13	-0.117014	0.273	0.421
Club	EPHA2	delta vs WT early	6.83723e-12	5.51815e-13	0.118881	0.453	0.517
Club	KLF2	delta vs WT early	6.86998e-12	5.54547e-13	-0.204146	0.189	0.309
Club	EEF2	delta vs WT early	7.02207e-12	5.67318e-13	-0.181044	0.883	0.949
Club	NDUFV3	delta vs WT early	7.02669e-12	5.67701e-13	-0.136719	0.697	0.842
Club	CAPN13	delta vs WT early	7.14979e-12	5.77882e-13	-0.287184	0.513	0.672
Club	TOP1	delta vs WT early	7.4175e-12	6.00041e-13	-0.133092	0.855	0.934
Club	SERPING1	delta vs WT early	7.96507e-12	6.45536e-13	0.15143	0.821	0.901
Club	IL33	delta vs WT early	8.25572e-12	6.69756e-13	0.14476	0.484	0.411
Club	HNMT	delta vs WT early	8.46639e-12	6.87199e-13	0.109085	0.708	0.783
Club	TMEM258	delta vs WT early	8.65492e-12	7.02849e-13	0.112002	0.876	0.913
Club	TMEM59	delta vs WT early	8.82984e-12	7.17358e-13	0.177295	0.965	0.98
Club	IFT172	delta vs WT early	9.00028e-12	7.31592e-13	0.12793	0.371	0.382
Club	VAMP8	delta vs WT early	1.00161e-11	8.16524e-13	0.184985	0.971	0.975
Club	PSMB6	delta vs WT early	1.23133e-11	1.00913e-12	0.125893	0.843	0.884
Club	ANKRD37	delta vs WT early	1.44418e-11	1.18853e-12	0.14603	0.212	0.246
Club	S100A6	delta vs WT early	1.46452e-11	1.20572e-12	-0.268177	0.998	1
Club	ST13	delta vs WT early	1.88826e-11	1.56679e-12	-0.133059	0.858	0.94
Club	TOMM7	delta vs WT early	1.91075e-11	1.58572e-12	0.106621	0.873	0.923
Club	SRP14	delta vs WT early	2.01835e-11	1.67728e-12	0.144991	0.954	0.971
Club	SNRPG	delta vs WT early	2.04925e-11	1.70384e-12	0.11492	0.874	0.918
Club	CKAP2	delta vs WT early	2.32457e-11	1.93892e-12	0.107245	0.373	0.384
Club	H2AFJ	delta vs WT early	2.35287e-11	1.96321e-12	0.146065	0.872	0.91
Club	SLTM	delta vs WT early	2.36027e-11	1.96962e-12	-0.105636	0.827	0.92
Club	ANP32A	delta vs WT early	2.88249e-11	2.41868e-12	-0.10683	0.625	0.768
Club	NPAT	delta vs WT early	3.10644e-11	2.61073e-12	0.11585	0.352	0.381
Club	SLC6A6	delta vs WT early	3.18517e-11	2.67869e-12	-0.18535	0.738	0.87
Club	TOR1B	delta vs WT early	3.23017e-11	2.71741e-12	0.100123	0.393	0.434
Club	COX7A2	delta vs WT early	3.47262e-11	2.9274e-12	0.15877	0.954	0.977
Club	KYNU	delta vs WT early	3.63398e-11	3.06713e-12	-0.129275	0.591	0.707
Club	PSMB1	delta vs WT early	4.04975e-11	3.42653e-12	0.114683	0.894	0.941
Club	MESP1	delta vs WT early	4.05999e-11	3.4356e-12	0.103575	0.748	0.817
Club	BCL2L14	delta vs WT early	4.30643e-11	3.6492e-12	0.151035	0.377	0.345
Club	CLEC7A	delta vs WT early	4.57694e-11	3.88329e-12	0.192634	0.727	0.754
Club	CNN3	delta vs WT early	4.75243e-11	4.03675e-12	-0.204705	0.711	0.841
Club	C3	delta vs WT early	5.08855e-11	4.32955e-12	-0.132057	0.955	0.992
Club	NDUFA4	delta vs WT early	5.33729e-11	4.54716e-12	0.16209	0.933	0.95
Club	SMIM5	delta vs WT early	5.59336e-11	4.77118e-12	0.220793	0.486	0.489
Club	CRYM	delta vs WT early	5.67463e-11	4.84199e-12	0.190815	0.747	0.806
Club	SLC33A1	delta vs WT early	5.8524e-11	4.9976e-12	-0.125884	0.309	0.465
Club	CXCL17	delta vs WT early	5.86545e-11	5.00909e-12	0.175359	0.992	0.993
Club	GCA	delta vs WT early	6.21032e-11	5.31251e-12	0.10028	0.366	0.4
Club	TNFRSF18	delta vs WT early	6.23341e-11	5.33298e-12	0.125598	0.416	0.408
Club	PCLO	delta vs WT early	8.2237e-11	7.09051e-12	-0.121733	0.508	0.659
Club	RAB14	delta vs WT early	8.3222e-11	7.17782e-12	-0.108176	0.812	0.905
Club	FAM46A	delta vs WT early	8.73712e-11	7.54634e-12	0.147243	0.603	0.657
Club	SLC4A4	delta vs WT early	9.19954e-11	7.95669e-12	-0.13233	0.224	0.372
Club	PDP1	delta vs WT early	1.06403e-10	9.2382e-12	-0.118913	0.493	0.63
Club	CAPN2	delta vs WT early	1.0717e-10	9.30676e-12	-0.146133	0.909	0.967
Club	CFL1	delta vs WT early	1.10448e-10	9.59796e-12	0.16717	0.952	0.966
Club	CMYA5	delta vs WT early	1.133e-10	9.85312e-12	-0.15056	0.459	0.61
Club	MUC5AC	delta vs WT early	1.37706e-10	1.20402e-11	-0.33874	0.869	0.949
Club	CXXC5	delta vs WT early	1.5425e-10	1.35294e-11	-0.173983	0.737	0.858
Club	EEF1D	delta vs WT early	1.67001e-10	1.46737e-11	0.10351	0.914	0.957
Club	TYMP	delta vs WT early	1.68419e-10	1.48019e-11	0.211095	0.972	0.96
Club	HNRNPC	delta vs WT early	1.99814e-10	1.7648e-11	-0.130032	0.869	0.937
Club	ZFYVE26	delta vs WT early	2.18265e-10	1.93312e-11	0.1088	0.244	0.234
Club	SEC11C	delta vs WT early	2.29844e-10	2.03847e-11	-0.233695	0.771	0.892
Club	PGM3	delta vs WT early	2.56776e-10	2.28455e-11	-0.118008	0.415	0.57
Club	TPD52L1	delta vs WT early	2.57022e-10	2.28681e-11	0.114565	0.572	0.626
Club	EFHD2	delta vs WT early	2.86003e-10	2.55184e-11	-0.169204	0.922	0.975
Club	TFF1	delta vs WT early	3.11003e-10	2.78052e-11	-0.50641	0.431	0.586
Club	TFPI2	delta vs WT early	3.45663e-10	3.09957e-11	0.210401	0.46	0.488
Club	SERPINB2	delta vs WT early	3.63576e-10	3.26469e-11	0.116714	0.322	0.416
Club	OAT	delta vs WT early	3.63608e-10	3.26503e-11	-0.205822	0.769	0.887
Club	PLK2	delta vs WT early	3.67744e-10	3.30349e-11	-0.111343	0.276	0.41
Club	CTSC	delta vs WT early	3.83194e-10	3.44618e-11	0.160231	0.928	0.949
Club	PSMD7	delta vs WT early	3.85559e-10	3.46811e-11	-0.120405	0.736	0.857
Club	CASP10	delta vs WT early	4.33082e-10	3.90875e-11	0.112729	0.289	0.269
Club	NUCB2	delta vs WT early	4.34373e-10	3.92108e-11	-0.211091	0.899	0.967
Club	UBL5	delta vs WT early	4.76913e-10	4.31666e-11	0.121668	0.923	0.951
Club	BAG1	delta vs WT early	4.87097e-10	4.41163e-11	0.227807	0.949	0.955
Club	TNFAIP2	delta vs WT early	4.93969e-10	4.47586e-11	-0.160986	0.668	0.777
Club	CD200R1	delta vs WT early	5.39875e-10	4.90343e-11	-0.257222	0.323	0.351
Club	LMO4	delta vs WT early	5.61541e-10	5.10657e-11	-0.1105	0.901	0.958
Club	HMGB1	delta vs WT early	5.83264e-10	5.30964e-11	-0.121721	0.96	0.979
Club	LIPH	delta vs WT early	5.87561e-10	5.34952e-11	0.114025	0.835	0.89
Club	PRODH	delta vs WT early	6.69458e-10	6.11657e-11	-0.137254	0.139	0.274
Club	RNF181	delta vs WT early	7.63453e-10	7.00275e-11	0.123812	0.817	0.86
Club	MTPN	delta vs WT early	9.28732e-10	8.56846e-11	-0.108944	0.758	0.862
Club	VGLL1	delta vs WT early	9.70419e-10	8.96462e-11	0.10184	0.442	0.479
Club	GPNMB	delta vs WT early	9.99866e-10	9.2441e-11	0.185371	0.286	0.238
Club	GBP5	delta vs WT early	1.13865e-09	1.05665e-10	0.285639	0.275	0.208
Club	HPGD	delta vs WT early	1.16947e-09	1.08608e-10	0.225547	0.517	0.525
Club	GSN	delta vs WT early	1.21878e-09	1.13316e-10	-0.145963	0.949	0.973
Club	RAB2A	delta vs WT early	1.23255e-09	1.14643e-10	-0.162806	0.885	0.943
Club	BRIP1	delta vs WT early	1.28424e-09	1.19597e-10	0.164157	0.168	0.118
Club	RPRM	delta vs WT early	1.34634e-09	1.25544e-10	0.108919	0.334	0.32
Club	DDIT3	delta vs WT early	1.48125e-09	1.38555e-10	0.103745	0.442	0.469
Club	TMBIM6	delta vs WT early	1.67146e-09	1.56873e-10	-0.124231	0.984	0.994
Club	CCT5	delta vs WT early	1.83138e-09	1.72236e-10	-0.117687	0.666	0.799
Club	YWHAZ	delta vs WT early	1.88276e-09	1.77203e-10	-0.121071	0.953	0.977
Club	CXCL11	delta vs WT early	2.45479e-09	2.32712e-10	0.980705	0.254	0.168
Club	RP11-350J20.12	delta vs WT early	2.46311e-09	2.33518e-10	0.15513	0.543	0.52
Club	HIST1H4H	delta vs WT early	3.12914e-09	2.98736e-10	0.128775	0.144	0.156
Club	YWHAB	delta vs WT early	3.83242e-09	3.68213e-10	-0.13033	0.935	0.964
Club	C19orf10	delta vs WT early	3.86228e-09	3.71204e-10	-0.187132	0.801	0.906
Club	MT1X	delta vs WT early	3.90311e-09	3.75241e-10	-0.356212	0.525	0.659
Club	PSMA4	delta vs WT early	4.11865e-09	3.96636e-10	0.105467	0.886	0.926
Club	CXCL9	delta vs WT early	4.55084e-09	4.39581e-10	0.169992	0.107	0.054
Club	FAU	delta vs WT early	4.89467e-09	4.73819e-10	0.154447	0.984	0.978
Club	RASGEF1B	delta vs WT early	5.46732e-09	5.30852e-10	0.109743	0.324	0.326
Club	MYL6	delta vs WT early	6.19515e-09	6.04082e-10	0.148588	0.983	0.979
Club	PI3	delta vs WT early	6.76583e-09	6.6165e-10	0.129171	0.906	0.939
Club	CYP1B1	delta vs WT early	7.06723e-09	6.92098e-10	-0.183654	0.14	0.259
Club	NPW	delta vs WT early	7.39316e-09	7.25066e-10	0.137317	0.217	0.22
Club	SHFM1	delta vs WT early	7.42419e-09	7.28141e-10	0.101243	0.914	0.946
Club	SUSD3	delta vs WT early	9.5552e-09	9.44313e-10	0.10098	0.202	0.139
Club	HAPLN3	delta vs WT early	1.0052e-08	9.949e-10	0.11198	0.212	0.187
Club	EIF3K	delta vs WT early	1.06408e-08	1.05504e-09	0.126206	0.871	0.903
Club	UQCRQ	delta vs WT early	1.07265e-08	1.06386e-09	0.107157	0.915	0.94
Club	NACA	delta vs WT early	1.18839e-08	1.1825e-09	0.115021	0.958	0.981
Club	TSC22D1	delta vs WT early	1.19086e-08	1.185e-09	0.126972	0.838	0.888
Club	PDZK1IP1	delta vs WT early	1.24469e-08	1.24062e-09	0.138867	0.734	0.786
Club	SNRPF	delta vs WT early	1.38625e-08	1.38588e-09	-0.142711	0.736	0.853
Club	PABPC1	delta vs WT early	1.45506e-08	1.45728e-09	-0.13424	0.913	0.965
Club	SOD1	delta vs WT early	1.73372e-08	1.7457e-09	0.128271	0.918	0.934
Club	SOCS1	delta vs WT early	2.19223e-08	2.22335e-09	0.169962	0.26	0.189
Club	M-hominis-p	delta vs WT early	2.73762e-08	2.79642e-09	-0.105487	0	0.059
Club	ATP12A	delta vs WT early	2.86999e-08	2.93621e-09	-0.24988	0.333	0.487
Club	PDIA6	delta vs WT early	3.07004e-08	3.14697e-09	-0.176825	0.858	0.927
Club	SERF2	delta vs WT early	3.19147e-08	3.27619e-09	0.146665	0.988	0.988
Club	MORF4L1	delta vs WT early	3.21807e-08	3.30423e-09	-0.132314	0.884	0.944
Club	EDN2	delta vs WT early	4.24492e-08	4.39542e-09	-0.357956	0.066	0.175
Club	UBXN4	delta vs WT early	4.42273e-08	4.58587e-09	-0.126199	0.923	0.964
Club	SMIM14	delta vs WT early	4.8767e-08	5.07107e-09	-0.145568	0.877	0.947
Club	SERPINB4	delta vs WT early	5.71774e-08	5.97656e-09	-0.537537	0.3	0.41
Club	REEP5	delta vs WT early	5.91512e-08	6.18949e-09	-0.101392	0.846	0.928
Club	ZBP1	delta vs WT early	7.09116e-08	7.46382e-09	0.126918	0.187	0.125
Club	ACAT2	delta vs WT early	7.48746e-08	7.89534e-09	-0.108424	0.373	0.518
Club	BCL3	delta vs WT early	9.35502e-08	9.93349e-09	-0.106754	0.464	0.59
Club	CD36	delta vs WT early	1.01899e-07	1.08532e-08	0.137322	0.455	0.482
Club	PSMA7	delta vs WT early	1.05958e-07	1.1298e-08	0.121324	0.907	0.941
Club	CXCL5	delta vs WT early	1.38563e-07	1.4915e-08	-0.173063	0.036	0.088
Club	EGLN3	delta vs WT early	1.39398e-07	1.50084e-08	-0.273913	0.137	0.248
Club	S100P	delta vs WT early	1.42542e-07	1.53585e-08	0.115123	0.997	0.998
Club	ADRA2B	delta vs WT early	1.7218e-07	1.86761e-08	0.111908	0.065	0.032
Club	BTG2	delta vs WT early	1.92245e-07	2.09356e-08	-0.106172	0.232	0.329
Club	BPIFA2	delta vs WT early	2.37643e-07	2.60925e-08	-0.176668	0.302	0.449
Club	EIF1	delta vs WT early	2.5058e-07	2.75629e-08	-0.129829	0.967	0.987
Club	CD55	delta vs WT early	2.70075e-07	2.9796e-08	-0.155806	0.992	0.996
Club	KIT	delta vs WT early	2.88334e-07	3.18849e-08	0.155913	0.292	0.244
Club	EID1	delta vs WT early	3.09399e-07	3.43063e-08	-0.138702	0.885	0.952
Club	AURKAIP1	delta vs WT early	4.13926e-07	4.63599e-08	0.10097	0.869	0.906
Club	TNIP3	delta vs WT early	4.26026e-07	4.77655e-08	-0.120637	0.09	0.165
Club	TAPBP	delta vs WT early	4.55013e-07	5.11537e-08	0.193986	0.969	0.973
Club	S100A14	delta vs WT early	6.56845e-07	7.48626e-08	0.125103	0.963	0.975
Club	HSPA8	delta vs WT early	7.32712e-07	8.38531e-08	0.102833	0.933	0.965
Club	ID2	delta vs WT early	7.51123e-07	8.60474e-08	0.126724	0.341	0.336
Club	ALDH3A1	delta vs WT early	8.01749e-07	9.20472e-08	-0.147263	0.893	0.941
Club	CHST9	delta vs WT early	8.16174e-07	9.37571e-08	-0.178174	0.534	0.67
Club	MRPL14	delta vs WT early	8.19839e-07	9.4204e-08	0.126354	0.876	0.891
Club	HIST1H2AC	delta vs WT early	8.22023e-07	9.44667e-08	0.251281	0.684	0.692
Club	SCGB1A1	delta vs WT early	9.09245e-07	1.04884e-07	-0.321106	0.345	0.439
Club	ATP5G3	delta vs WT early	9.22641e-07	1.0649e-07	0.121853	0.885	0.92
Club	ZCRB1	delta vs WT early	9.66e-07	1.11675e-07	-0.106273	0.763	0.861
Club	KDELR1	delta vs WT early	1.05787e-06	1.22709e-07	-0.106085	0.849	0.931
Club	C1orf56	delta vs WT early	1.14451e-06	1.33182e-07	0.100356	0.326	0.335
Club	CPA4	delta vs WT early	1.14854e-06	1.33676e-07	0.10632	0.096	0.045
Club	GPR110	delta vs WT early	1.41267e-06	1.65695e-07	-0.108228	0.922	0.963
Club	CXCL3	delta vs WT early	1.60361e-06	1.89011e-07	0.214665	0.317	0.348
Club	PAQR4	delta vs WT early	1.92138e-06	2.28172e-07	-0.163078	0.3	0.455
Club	AGR3	delta vs WT early	2.5446e-06	3.0572e-07	-0.19273	0.22	0.308
Club	MT1E	delta vs WT early	2.81928e-06	3.40055e-07	-0.419939	0.743	0.839
Club	TMA7	delta vs WT early	2.83626e-06	3.42189e-07	-0.124941	0.869	0.941
Club	C12orf36	delta vs WT early	2.8589e-06	3.45056e-07	-0.105078	0.258	0.385
Club	MT1G	delta vs WT early	2.96264e-06	3.58065e-07	-0.209789	0.108	0.187
Club	PTMA	delta vs WT early	3.25067e-06	3.94379e-07	-0.143279	0.998	0.994
Club	SCEL	delta vs WT early	4.33498e-06	5.3198e-07	-0.125905	0.309	0.45
Club	CYP2A13	delta vs WT early	6.47443e-06	8.082e-07	0.36747	0.48	0.434
Club	ADH7	delta vs WT early	6.72683e-06	8.40943e-07	-0.160841	0.649	0.763
Club	H1F0	delta vs WT early	7.24695e-06	9.08585e-07	0.214583	0.825	0.869
Club	CSF3	delta vs WT early	7.60974e-06	9.561e-07	-0.210737	0.118	0.174
Club	KLHDC7B	delta vs WT early	7.85066e-06	9.87574e-07	0.103045	0.466	0.495
Club	AKR1B10	delta vs WT early	8.49084e-06	1.07168e-06	0.10532	0.262	0.273
Club	UBA52	delta vs WT early	9.39139e-06	1.19137e-06	0.125682	0.967	0.971
Club	DSTN	delta vs WT early	9.41449e-06	1.19447e-06	-0.137444	0.94	0.962
Club	TP53I11	delta vs WT early	1.08069e-05	1.37895e-06	0.143309	0.6	0.635
Club	CLDN1	delta vs WT early	1.20499e-05	1.54449e-06	0.127551	0.513	0.559
Club	XBP1	delta vs WT early	1.49742e-05	1.93766e-06	-0.175328	0.985	0.995
Club	SSR3	delta vs WT early	1.56965e-05	2.03539e-06	-0.142702	0.736	0.839
Club	CCL4	delta vs WT early	1.71692e-05	2.23448e-06	0.103126	0.123	0.09
Club	RNASE1	delta vs WT early	1.92022e-05	2.51181e-06	0.225742	0.251	0.246
Club	GPX2	delta vs WT early	2.13422e-05	2.80411e-06	0.237546	0.545	0.543
Club	ELF3	delta vs WT early	2.66568e-05	3.53669e-06	0.155047	0.99	0.997
Club	FMO2	delta vs WT early	2.72353e-05	3.61732e-06	-0.204659	0.108	0.18
Club	XAF1	delta vs WT early	2.76494e-05	3.67485e-06	0.259299	0.904	0.933
Club	SPARCL1	delta vs WT early	3.0398e-05	4.05731e-06	0.101489	0.139	0.1
Club	SLC9A3R1	delta vs WT early	3.12649e-05	4.17835e-06	-0.127324	0.908	0.961
Club	S100A10	delta vs WT early	5.01834e-05	6.8593e-06	0.183538	0.801	0.832
Club	CD9	delta vs WT early	5.39675e-05	7.4034e-06	-0.107345	0.902	0.949
Club	HLA-F	delta vs WT early	5.61334e-05	7.71486e-06	-0.143993	0.937	0.971
Club	FMO3	delta vs WT early	6.28272e-05	8.67999e-06	0.115847	0.439	0.409
Club	LYZ	delta vs WT early	9.13141e-05	1.28518e-05	0.121922	0.626	0.676
Club	CCDC80	delta vs WT early	9.37737e-05	1.32125e-05	0.126798	0.777	0.771
Club	HLA-E	delta vs WT early	0.000106313	1.5076e-05	0.119374	0.996	0.996
Club	TMSB4X	delta vs WT early	0.000118792	1.69322e-05	0.10137	0.997	0.996
Club	DHRS9	delta vs WT early	0.000137743	1.97752e-05	-0.121362	0.904	0.959
Club	CYP2A6	delta vs WT early	0.00019131	2.79277e-05	0.118061	0.194	0.131
Club	ALPL	delta vs WT early	0.000211118	3.09693e-05	-0.13978	0.765	0.851
Club	SDPR	delta vs WT early	0.000232661	3.43228e-05	-0.11673	0.201	0.316
Club	SNCG	delta vs WT early	0.0003373	5.07523e-05	0.119343	0.16	0.132
Club	SLC26A4	delta vs WT early	0.000407434	6.19866e-05	-0.321991	0.665	0.67
Club	HIST1H1C	delta vs WT early	0.000414617	6.31472e-05	0.216614	0.797	0.828
Club	EIF4A1	delta vs WT early	0.000415295	6.32529e-05	-0.110833	0.91	0.959
Club	KLK10	delta vs WT early	0.000653743	0.000102239	0.125593	0.423	0.425
Club	NTS	delta vs WT early	0.00101044	0.00016217	0.33297	0.368	0.38
Club	SPRR2A	delta vs WT early	0.00127324	0.000207375	-0.177112	0.165	0.242
Club	IL19	delta vs WT early	0.00171569	0.000284919	0.131406	0.266	0.252
Club	TXNIP	delta vs WT early	0.00275765	0.000472852	0.205599	0.951	0.965
Club	MUC2	delta vs WT early	0.00380872	0.000668767	-0.622513	0.538	0.621
Club	SLC15A3	delta vs WT early	0.00725871	0.00133904	0.112325	0.227	0.223
Club	KRT18	delta vs WT early	0.0154542	0.00304544	-0.127451	0.972	0.988
Club	KRT24	delta vs WT early	0.0263298	0.00546372	0.351362	0.123	0.09
Club	HSPA5	delta vs WT early	0.0292239	0.00613366	-0.103712	0.945	0.973
Club	AGR2	delta vs WT early	0.0316035	0.00668904	-0.381934	0.994	1
Club	JUN	delta vs WT early	0.0406338	0.00884034	-0.185742	0.674	0.725
Club	PARP14	delta vs WT early	0.0468889	0.0103745	0.268385	0.968	0.979
Club	LCN2	delta vs WT early	0.0497971	0.011095	0.296153	0.999	1
cycling_Basal	SAA1	delta vs WT early	7.31139e-06	9.1701e-07	1.88743	0.778	1
cycling_Basal	NCOA7	delta vs WT early	5.94614e-05	8.19365e-06	-1.94712	0.556	1
cycling_Basal	TNFSF10	delta vs WT early	0.000792917	0.000125401	1.58355	1	1
cycling_Basal	MT2A	delta vs WT early	0.00128178	0.000208866	2.48497	1	1
cycling_Basal	ISG20	delta vs WT early	0.00147898	0.000243304	0.78797	1	1
cycling_Basal	CEACAM6	delta vs WT early	0.00289197	0.000497594	-2.25051	0.444	1
cycling_Basal	ISG15	delta vs WT early	0.00346869	0.000604826	2.68756	1	1
cycling_Basal	FGFBP1	delta vs WT early	0.0056417	0.00102	-2.18069	0	1
cycling_Basal	SGMS1	delta vs WT early	0.0056417	0.00102	-1.10886	0	1
cycling_Basal	XPO6	delta vs WT early	0.0056417	0.00102	-0.634288	0	1
cycling_Basal	STAT1	delta vs WT early	0.00608168	0.00110621	0.323594	1	1
cycling_Basal	PPM1G	delta vs WT early	0.00675942	0.00123962	-0.848854	0.667	1
cycling_Basal	VWA5A	delta vs WT early	0.00888755	0.00166744	-0.242987	0.222	1
cycling_Basal	AKR1C2	delta vs WT early	0.00898452	0.00168714	-2.5686	0.444	1
cycling_Basal	LAMB3	delta vs WT early	0.00912646	0.00171605	-1.52394	0.444	1
cycling_Basal	DHRS9	delta vs WT early	0.00990937	0.00187631	-1.28992	0.778	1
cycling_Basal	ETV7	delta vs WT early	0.0104359	0.00198531	1.0892	0.889	0
cycling_Basal	ITGAV	delta vs WT early	0.0104359	0.00198531	-0.374965	0.111	1
cycling_Basal	PTK2	delta vs WT early	0.0104359	0.00198531	-0.691133	0.111	1
cycling_Basal	VPS41	delta vs WT early	0.0104359	0.00198531	-0.509517	0.111	1
cycling_Basal	SPRR3	delta vs WT early	0.0106222	0.00202427	-2.62108	0.333	0.8
cycling_Basal	IFI27	delta vs WT early	0.0117409	0.002256	0.846361	1	1
cycling_Basal	AQP5	delta vs WT early	0.0119682	0.00230394	-2.00505	0.667	1
cycling_Basal	IL1RN	delta vs WT early	0.0125862	0.00243314	-1.87459	0.222	1
cycling_Basal	PI3	delta vs WT early	0.0127538	0.00246864	-2.56961	0.778	1
cycling_Basal	ANO6	delta vs WT early	0.0131884	0.00256077	-0.497461	0	0.8
cycling_Basal	C2CD2	delta vs WT early	0.0131884	0.00256077	-0.466121	0	0.8
cycling_Basal	DALRD3	delta vs WT early	0.0131884	0.00256077	-0.466121	0	0.8
cycling_Basal	DERL1	delta vs WT early	0.0131884	0.00256077	-0.864813	0	0.8
cycling_Basal	FCHSD2	delta vs WT early	0.0131884	0.00256077	-0.653347	0	0.8
cycling_Basal	GALNT10	delta vs WT early	0.0131884	0.00256077	-0.421996	0	0.8
cycling_Basal	NAGLU	delta vs WT early	0.0131884	0.00256077	-0.466121	0	0.8
cycling_Basal	PDPK1	delta vs WT early	0.0131884	0.00256077	-0.614664	0	0.8
cycling_Basal	PEX13	delta vs WT early	0.0131884	0.00256077	-0.421996	0	0.8
cycling_Basal	SHB	delta vs WT early	0.0131884	0.00256077	-0.421996	0	0.8
cycling_Basal	SYMPK	delta vs WT early	0.0131884	0.00256077	-0.711889	0	0.8
cycling_Basal	TRIO	delta vs WT early	0.0131884	0.00256077	-0.85695	0	0.8
cycling_Basal	AC159540.1	delta vs WT early	0.0136715	0.00266388	-0.828008	0	0.8
cycling_Basal	CDT1	delta vs WT early	0.0136715	0.00266388	-0.476211	0	0.8
cycling_Basal	CRTC2	delta vs WT early	0.0136715	0.00266388	-0.387212	0	0.8
cycling_Basal	LPCAT3	delta vs WT early	0.0136715	0.00266388	-0.46447	0	0.8
cycling_Basal	NMB	delta vs WT early	0.0136715	0.00266388	-0.582876	0	0.8
cycling_Basal	PLAU	delta vs WT early	0.0136715	0.00266388	-2.20042	0	0.8
cycling_Basal	SH3BP1	delta vs WT early	0.0136715	0.00266388	-0.387212	0	0.8
cycling_Basal	SPRR1A	delta vs WT early	0.0136715	0.00266388	-1.04113	0	0.8
cycling_Basal	TMEM8B	delta vs WT early	0.0136715	0.00266388	-0.432398	0	0.8
cycling_Basal	WARS2	delta vs WT early	0.0136715	0.00266388	-0.387212	0	0.8
cycling_Basal	ZNF747	delta vs WT early	0.0136715	0.00266388	-0.432398	0	0.8
cycling_Basal	S100A8	delta vs WT early	0.0138175	0.00269505	-2.6683	0.444	0.8
cycling_Basal	C10orf118	delta vs WT early	0.0144996	0.002841	-0.104045	0.556	1
cycling_Basal	MARCKS	delta vs WT early	0.0150602	0.00296101	-0.898968	0.667	1
cycling_Basal	GPATCH4	delta vs WT early	0.0151017	0.00296979	0.294446	0.333	0.8
cycling_Basal	RNF115	delta vs WT early	0.0154519	0.00304491	0.766449	0.556	0.8
cycling_Basal	STEAP4	delta vs WT early	0.0154548	0.00304564	-1.37902	0.556	1
cycling_Basal	SDC4	delta vs WT early	0.016164	0.00319874	-1.31005	0.667	1
cycling_Basal	KRT4	delta vs WT early	0.0162116	0.00320916	-2.94902	0.333	0.8
cycling_Basal	ADAM9	delta vs WT early	0.0216322	0.00440106	-1.24317	0.333	1
cycling_Basal	EPAS1	delta vs WT early	0.0220943	0.00450503	0.404381	0.889	0.8
cycling_Basal	BCLAF1	delta vs WT early	0.0223414	0.00456065	0.56162	0.667	1
cycling_Basal	CSTA	delta vs WT early	0.0253866	0.00524892	-1.65033	0.778	1
cycling_Basal	PPP1R14B	delta vs WT early	0.0254527	0.00526445	-1.26834	0.444	0.8
cycling_Basal	ATP7B	delta vs WT early	0.0270037	0.00561953	-0.325113	0.111	0.8
cycling_Basal	CRNKL1	delta vs WT early	0.0270037	0.00561953	-0.261354	0.111	0.8
cycling_Basal	TRIQK	delta vs WT early	0.0270037	0.00561953	-0.532831	0.111	0.8
cycling_Basal	CYHR1	delta vs WT early	0.027629	0.00576352	-0.7856	0.111	1
cycling_Basal	IDH3B	delta vs WT early	0.027629	0.00576352	-0.762336	0.111	1
cycling_Basal	ITFG1	delta vs WT early	0.027629	0.00576352	-0.402448	0.111	1
cycling_Basal	TLE1	delta vs WT early	0.027629	0.00576352	-0.525975	0.111	1
cycling_Basal	TMEM8A	delta vs WT early	0.027629	0.00576352	-0.914956	0.111	1
cycling_Basal	EXOSC6	delta vs WT early	0.027629	0.00576352	-0.428167	0.111	1
cycling_Basal	FUBP3	delta vs WT early	0.027629	0.00576352	-0.419578	0.111	1
cycling_Basal	LRP11	delta vs WT early	0.027629	0.00576352	-0.771976	0.111	1
cycling_Basal	LRRC4	delta vs WT early	0.027629	0.00576352	-0.912635	0.111	1
cycling_Basal	RNF123	delta vs WT early	0.027629	0.00576352	-0.630912	0.111	1
cycling_Basal	LARP4B	delta vs WT early	0.027629	0.00576352	-0.481103	0.111	1
cycling_Basal	PIGT	delta vs WT early	0.027629	0.00576352	-0.408866	0.111	1
cycling_Basal	SMARCD1	delta vs WT early	0.027629	0.00576352	-0.752755	0.111	1
cycling_Basal	AKIRIN2	delta vs WT early	0.027629	0.00576352	-0.66992	0.111	1
cycling_Basal	CAMK2G	delta vs WT early	0.027629	0.00576352	-0.552506	0.111	1
cycling_Basal	CSNK2A2	delta vs WT early	0.027629	0.00576352	-0.915673	0.111	1
cycling_Basal	DDOST	delta vs WT early	0.027629	0.00576352	-0.571227	0.111	1
cycling_Basal	DUSP5	delta vs WT early	0.027629	0.00576352	-0.995695	0.111	1
cycling_Basal	MBOAT2	delta vs WT early	0.027629	0.00576352	-0.69748	0.111	1
cycling_Basal	MMP14	delta vs WT early	0.027629	0.00576352	-0.909583	0.111	1
cycling_Basal	RAB21	delta vs WT early	0.027629	0.00576352	-0.623609	0.111	1
cycling_Basal	SNX8	delta vs WT early	0.027629	0.00576352	-0.383751	0.111	1
cycling_Basal	TGFA	delta vs WT early	0.027629	0.00576352	-0.548895	0.111	1
cycling_Basal	TTC9	delta vs WT early	0.027629	0.00576352	-1.39053	0.111	1
cycling_Basal	H2AFX	delta vs WT early	0.0277883	0.00580095	0.195722	0.333	0.8
cycling_Basal	MESDC1	delta vs WT early	0.0284931	0.00596368	-0.144554	0.111	0.8
cycling_Basal	ACBD3	delta vs WT early	0.0285435	0.00597575	-0.436764	0.444	1
cycling_Basal	ABCC3	delta vs WT early	0.0286906	0.00601042	-0.408224	0	0.6
cycling_Basal	AGPAT9	delta vs WT early	0.0286906	0.00601042	-0.382421	0	0.6
cycling_Basal	AMPD3	delta vs WT early	0.0286906	0.00601042	-0.287242	0	0.6
cycling_Basal	ASXL1	delta vs WT early	0.0286906	0.00601042	-0.335616	0	0.6
cycling_Basal	BOLA1	delta vs WT early	0.0286906	0.00601042	-0.335616	0	0.6
cycling_Basal	CCNY	delta vs WT early	0.0286906	0.00601042	-0.45993	0	0.6
cycling_Basal	G6PC3	delta vs WT early	0.0286906	0.00601042	-0.369888	0	0.6
cycling_Basal	GSTT1	delta vs WT early	0.0286906	0.00601042	-0.495975	0	0.6
cycling_Basal	IDUA	delta vs WT early	0.0286906	0.00601042	-0.415612	0	0.6
cycling_Basal	ITGB6	delta vs WT early	0.0286906	0.00601042	-0.484395	0	0.6
cycling_Basal	NRARP	delta vs WT early	0.0286906	0.00601042	-0.287242	0	0.6
cycling_Basal	RASSF3	delta vs WT early	0.0286906	0.00601042	-0.287242	0	0.6
cycling_Basal	RRAS	delta vs WT early	0.0286906	0.00601042	-0.335616	0	0.6
cycling_Basal	SH2D1B	delta vs WT early	0.0286906	0.00601042	-0.382421	0	0.6
cycling_Basal	SLC7A11	delta vs WT early	0.0286906	0.00601042	-0.663145	0	0.6
cycling_Basal	SNX18	delta vs WT early	0.0286906	0.00601042	-0.287242	0	0.6
cycling_Basal	TIMP2	delta vs WT early	0.0286906	0.00601042	-0.836529	0	0.6
cycling_Basal	UBQLN4	delta vs WT early	0.0286906	0.00601042	-0.408224	0	0.6
cycling_Basal	WDR35	delta vs WT early	0.0286906	0.00601042	-0.369888	0	0.6
cycling_Basal	MACC1	delta vs WT early	0.0289328	0.00606664	-1.55197	0.667	1
cycling_Basal	AGO2	delta vs WT early	0.0308413	0.00650898	-0.401184	0	0.8
cycling_Basal	ARL5B	delta vs WT early	0.0308413	0.00650898	-0.65498	0	0.8
cycling_Basal	CCDC85C	delta vs WT early	0.0308413	0.00650898	-0.401184	0	0.8
cycling_Basal	CCNYL1	delta vs WT early	0.0308413	0.00650898	-0.596471	0	0.8
cycling_Basal	CLIC4	delta vs WT early	0.0308413	0.00650898	-0.526134	0	0.8
cycling_Basal	DOPEY2	delta vs WT early	0.0308413	0.00650898	-0.677685	0	0.8
cycling_Basal	PELI1	delta vs WT early	0.0308413	0.00650898	-0.706188	0	0.8
cycling_Basal	QKI	delta vs WT early	0.0308413	0.00650898	-0.648608	0	0.8
cycling_Basal	RAB12	delta vs WT early	0.0308413	0.00650898	-0.605692	0	0.8
cycling_Basal	RBM15	delta vs WT early	0.0308413	0.00650898	-0.565692	0	0.8
cycling_Basal	SH3PXD2B	delta vs WT early	0.0308413	0.00650898	-0.401184	0	0.8
cycling_Basal	STK25	delta vs WT early	0.0308413	0.00650898	-0.526134	0	0.8
cycling_Basal	TSC22D4	delta vs WT early	0.0308413	0.00650898	-0.776049	0	0.8
cycling_Basal	FAF1	delta vs WT early	0.0308413	0.00650898	-0.529019	0	0.8
cycling_Basal	MAP3K6	delta vs WT early	0.0308413	0.00650898	-0.438708	0	0.8
cycling_Basal	B2M	delta vs WT early	0.0312998	0.00661724	0.450794	1	1
cycling_Basal	MTRNR2L2	delta vs WT early	0.0321524	0.0068169	-0.191492	0.222	0.8
cycling_Basal	CEACAM1	delta vs WT early	0.0340663	0.00726412	-0.104521	0.333	1
cycling_Basal	CLEC7A	delta vs WT early	0.0344377	0.00735418	-0.64323	0.222	1
cycling_Basal	SOX4	delta vs WT early	0.0382585	0.00826758	-2.0638	0.667	1
cycling_Basal	PSME2	delta vs WT early	0.0382856	0.00827432	0.881275	1	1
cycling_Basal	USP46	delta vs WT early	0.0383569	0.00829122	-0.232425	0.222	1
cycling_Basal	ADAM17	delta vs WT early	0.0388833	0.00841891	0.84991	0.778	0
cycling_Basal	CXCL11	delta vs WT early	0.0388833	0.00841891	2.67385	0.778	0
cycling_Basal	PSMB9	delta vs WT early	0.041057	0.00894244	1.2648	1	1
cycling_Basal	MUC4	delta vs WT early	0.0415813	0.00907018	-1.30179	0.889	1
cycling_Basal	RND3	delta vs WT early	0.0425885	0.00931627	-1.12387	0.667	1
cycling_Basal	HPGD	delta vs WT early	0.044202	0.00970991	-0.783667	0.667	0.8
cycling_Basal	TXNRD1	delta vs WT early	0.0445863	0.00980419	-1.2561	0.333	1
cycling_Basal	TRIM44	delta vs WT early	0.0460226	0.0101606	-0.2787	0.333	1
cycling_Basal	IRF2	delta vs WT early	0.0490705	0.0109141	0.479594	0.667	1
DNT	MTRNR2L12	delta vs WT early	2.02821e-44	1.00816e-46	-0.516219	0.395	0.616
DNT	IL32	delta vs WT early	1.00756e-40	7.66492e-43	0.689146	0.837	0.709
DNT	S100A6	delta vs WT early	1.50563e-40	1.17196e-42	-0.618377	0.748	0.899
DNT	GNAS	delta vs WT early	1.81952e-39	1.59091e-41	-1.03611	0.272	0.474
DNT	ACTB	delta vs WT early	6.8834e-33	1.14248e-34	0.352138	0.979	0.971
DNT	PSMB9	delta vs WT early	7.66972e-25	2.53697e-26	0.423535	0.668	0.579
DNT	CDV3	delta vs WT early	8.27353e-25	2.74429e-26	-0.783906	0.138	0.292
DNT	PFN1	delta vs WT early	1.86206e-23	6.87596e-25	0.411227	0.86	0.805
DNT	MBD2	delta vs WT early	5.65089e-23	2.17034e-24	-1.00721	0.096	0.221
DNT	GZMA	delta vs WT early	1.86056e-22	7.43091e-24	0.553414	0.358	0.273
DNT	GNLY	delta vs WT early	1.01831e-21	4.30574e-23	1.10555	0.267	0.169
DNT	ISG20	delta vs WT early	1.4035e-21	5.99666e-23	0.799744	0.672	0.532
DNT	FAM107B	delta vs WT early	8.36692e-21	3.78853e-22	-0.604436	0.245	0.367
DNT	PSME2	delta vs WT early	7.13992e-20	3.45902e-21	0.564701	0.61	0.519
DNT	TUBA1B	delta vs WT early	3.14381e-19	1.59692e-20	0.340712	0.45	0.387
DNT	URI1	delta vs WT early	1.70044e-18	9.09412e-20	-0.740859	0.049	0.153
DNT	GZMB	delta vs WT early	1.88638e-18	1.0117e-19	0.486198	0.355	0.346
DNT	TMEM238	delta vs WT early	2.778e-17	1.61212e-18	-0.509574	0.007	0.09
DNT	M-hominis-p	delta vs WT early	1.65372e-16	1.00814e-17	-0.299638	0	0.018
DNT	S100A11	delta vs WT early	2.53429e-16	1.56368e-17	0.297457	0.682	0.642
DNT	UBE2M	delta vs WT early	9.36714e-16	5.99611e-17	-0.635485	0.052	0.162
DNT	CFL1	delta vs WT early	2.86479e-14	2.00367e-15	0.246579	0.825	0.782
DNT	LDHA	delta vs WT early	5.27004e-14	3.74656e-15	0.433238	0.456	0.396
DNT	RRP7A	delta vs WT early	5.55331e-14	3.95288e-15	0.54183	0.158	0.09
DNT	MAP2K2	delta vs WT early	7.04027e-14	5.04029e-15	-0.452684	0.089	0.197
DNT	TXNIP	delta vs WT early	7.44638e-14	5.33873e-15	-0.366894	0.348	0.444
DNT	SRP14	delta vs WT early	1.93752e-13	1.42419e-14	0.533892	0.674	0.587
DNT	S100A10	delta vs WT early	2.61509e-13	1.9383e-14	0.407825	0.465	0.414
DNT	NKG7	delta vs WT early	2.83036e-13	2.10225e-14	0.179111	0.477	0.429
DNT	IFI35	delta vs WT early	3.91369e-13	2.93187e-14	0.618796	0.383	0.265
DNT	ARL4C	delta vs WT early	4.2967e-13	3.22613e-14	-0.696812	0.148	0.249
DNT	LY6E	delta vs WT early	6.33999e-13	4.80598e-14	0.439468	0.441	0.376
DNT	JUND	delta vs WT early	2.47268e-12	1.94346e-13	-0.446791	0.317	0.382
DNT	ENO1	delta vs WT early	3.31692e-12	2.62618e-13	0.373022	0.44	0.381
DNT	SUB1	delta vs WT early	3.89059e-12	3.09333e-13	0.283943	0.63	0.585
DNT	CKLF	delta vs WT early	3.94405e-12	3.13704e-13	0.455583	0.342	0.266
DNT	GAPDH	delta vs WT early	4.17664e-12	3.32718e-13	0.111522	0.79	0.805
DNT	RAN	delta vs WT early	1.70451e-11	1.40985e-12	0.393206	0.461	0.401
DNT	ISG15	delta vs WT early	2.21993e-11	1.84922e-12	0.575546	0.834	0.741
DNT	GBP1	delta vs WT early	3.22755e-11	2.71511e-12	0.447453	0.439	0.343
DNT	BRI3	delta vs WT early	5.61636e-11	4.79112e-12	-0.413091	0.075	0.158
DNT	ZFP36L2	delta vs WT early	7.37659e-11	6.34118e-12	-0.597328	0.177	0.261
DNT	IGFBP7	delta vs WT early	9.90858e-11	8.58742e-12	-1.10677	0.012	0.11
DNT	KRT8	delta vs WT early	2.12e-10	1.87598e-11	-0.750054	0.021	0.099
DNT	MALAT1	delta vs WT early	2.22985e-10	1.9761e-11	-0.249479	0.786	0.881
DNT	DTYMK	delta vs WT early	2.25721e-10	2.00106e-11	0.347233	0.171	0.127
DNT	HSPA8	delta vs WT early	2.70961e-10	2.41371e-11	0.34704	0.555	0.489
DNT	PPA1	delta vs WT early	3.12154e-10	2.79099e-11	0.482918	0.298	0.228
DNT	EPSTI1	delta vs WT early	3.79215e-10	3.40947e-11	0.905411	0.414	0.267
DNT	SRSF2	delta vs WT early	3.89746e-10	3.50683e-11	0.424876	0.292	0.235
DNT	HLA-DPB1	delta vs WT early	4.77343e-10	4.32076e-11	-0.781009	0.152	0.26
DNT	HMGB1	delta vs WT early	4.8117e-10	4.35629e-11	0.127655	0.75	0.765
DNT	CTSW	delta vs WT early	5.00759e-10	4.53983e-11	0.458005	0.138	0.097
DNT	SYNGR1	delta vs WT early	5.12927e-10	4.65212e-11	0.235461	0.041	0.009
DNT	MX1	delta vs WT early	6.22345e-10	5.67603e-11	0.752116	0.577	0.434
DNT	CAPS	delta vs WT early	7.06085e-10	6.46176e-11	-0.991089	0.036	0.154
DNT	HLA-B	delta vs WT early	7.28532e-10	6.67293e-11	0.141973	0.572	0.635
DNT	UBALD2	delta vs WT early	7.78869e-10	7.14907e-11	-0.507297	0.101	0.198
DNT	OASL	delta vs WT early	7.96051e-10	7.31066e-11	0.59656	0.298	0.211
DNT	SH3BGRL3	delta vs WT early	1.1114e-09	1.03066e-10	0.30833	0.855	0.814
DNT	RANBP1	delta vs WT early	1.56662e-09	1.46754e-10	0.414568	0.318	0.266
DNT	ZFPM1	delta vs WT early	1.58554e-09	1.48572e-10	-0.244123	0.007	0.044
DNT	NDUFB2	delta vs WT early	1.66221e-09	1.55983e-10	0.548539	0.428	0.335
DNT	KIAA0101	delta vs WT early	1.96111e-09	1.84777e-10	0.198369	0.222	0.188
DNT	FABP5	delta vs WT early	2.00594e-09	1.89113e-10	0.254133	0.362	0.327
DNT	PSME1	delta vs WT early	2.42155e-09	2.2946e-10	0.51812	0.683	0.579
DNT	ALCAM	delta vs WT early	3.78209e-09	3.63209e-10	-0.495206	0.022	0.078
DNT	DNAJC21	delta vs WT early	4.12397e-09	3.97159e-10	-0.516457	0.064	0.151
DNT	B2M	delta vs WT early	4.81418e-09	4.65799e-10	0.10315	0.907	0.948
DNT	TPI1	delta vs WT early	7.27481e-09	7.13083e-10	0.283184	0.44	0.406
DNT	H2AFZ	delta vs WT early	7.71337e-09	7.57466e-10	0.118096	0.42	0.426
DNT	CDYL	delta vs WT early	1.10886e-08	1.10082e-09	-0.328126	0.019	0.07
DNT	NFKB1	delta vs WT early	1.27217e-08	1.26876e-09	-0.425419	0.056	0.126
DNT	IGFBP2	delta vs WT early	2.86471e-08	2.93064e-09	-0.539503	0.004	0.053
DNT	BRD7	delta vs WT early	3.21563e-08	3.30159e-09	-0.481136	0.111	0.183
DNT	MKI67	delta vs WT early	3.37478e-08	3.47027e-09	-0.296477	0.163	0.15
DNT	CKS2	delta vs WT early	3.3936e-08	3.49011e-09	0.299296	0.202	0.16
DNT	TSPAN1	delta vs WT early	4.11851e-08	4.26062e-09	-0.975447	0.072	0.199
DNT	HLA-DRA	delta vs WT early	5.56544e-08	5.81161e-09	-0.812163	0.203	0.326
DNT	CLIC1	delta vs WT early	6.29816e-08	6.60456e-09	0.220217	0.662	0.627
DNT	H1FX	delta vs WT early	6.37191e-08	6.6842e-09	-0.386708	0.184	0.25
DNT	IRF1	delta vs WT early	8.15369e-08	8.62114e-09	0.394612	0.43	0.351
DNT	PABPC1	delta vs WT early	9.21129e-08	9.7769e-09	-0.324208	0.37	0.426
DNT	ANKRD11	delta vs WT early	1.01614e-07	1.08215e-08	-0.410534	0.135	0.187
DNT	CNOT6L	delta vs WT early	1.08407e-07	1.15666e-08	-0.251878	0.131	0.201
DNT	GZMK	delta vs WT early	1.12719e-07	1.20453e-08	0.322469	0.084	0.048
DNT	CLSPN	delta vs WT early	1.13343e-07	1.21143e-08	0.180247	0.161	0.124
DNT	AIM2	delta vs WT early	1.3822e-07	1.48765e-08	0.403399	0.071	0.028
DNT	PSMD8	delta vs WT early	1.84641e-07	2.00786e-08	0.284603	0.352	0.309
DNT	TPGS1	delta vs WT early	2.06557e-07	2.2549e-08	-0.318561	0.03	0.087
DNT	TYMS	delta vs WT early	2.32575e-07	2.5512e-08	0.179046	0.189	0.164
DNT	CUL3	delta vs WT early	2.59665e-07	2.86006e-08	-0.382894	0.056	0.113
DNT	TOP2B	delta vs WT early	3.02116e-07	3.34665e-08	-0.336557	0.079	0.154
DNT	EIF4A1	delta vs WT early	3.10198e-07	3.4402e-08	0.283829	0.491	0.456
DNT	RAC1	delta vs WT early	3.11848e-07	3.45925e-08	-0.279624	0.241	0.326
DNT	ALYREF	delta vs WT early	3.5506e-07	3.95555e-08	-0.420215	0.071	0.134
DNT	PSMB3	delta vs WT early	3.89699e-07	4.3562e-08	0.323098	0.399	0.357
DNT	NUDT1	delta vs WT early	4.01007e-07	4.48681e-08	0.260008	0.25	0.206
DNT	RNF169	delta vs WT early	4.44733e-07	4.995e-08	-0.302195	0.023	0.072
DNT	ATP5G3	delta vs WT early	4.4517e-07	5.00004e-08	0.288203	0.449	0.417
DNT	MTRNR2L2	delta vs WT early	4.61487e-07	5.19086e-08	-0.267155	0.08	0.134
DNT	NDUFB9	delta vs WT early	4.78663e-07	5.3914e-08	0.489108	0.26	0.198
DNT	BPIFB1	delta vs WT early	5.51015e-07	6.24056e-08	0.45545	0.113	0.072
DNT	MIR4435-1HG	delta vs WT early	5.84008e-07	6.6309e-08	0.282729	0.185	0.137
DNT	TPPP3	delta vs WT early	8.66035e-07	9.9706e-08	-0.625597	0.009	0.069
DNT	MXD4	delta vs WT early	8.68485e-07	1.00002e-07	-0.285258	0.09	0.158
DNT	ANXA5	delta vs WT early	8.80073e-07	1.01403e-07	0.515689	0.34	0.253
DNT	EXOSC6	delta vs WT early	9.31135e-07	1.07504e-07	-0.232908	0.022	0.071
DNT	GMNN	delta vs WT early	1.01183e-06	1.17173e-07	0.312337	0.148	0.114
DNT	TYMP	delta vs WT early	1.02923e-06	1.19286e-07	0.392821	0.401	0.337
DNT	AES	delta vs WT early	1.07509e-06	1.2478e-07	-0.18006	0.284	0.348
DNT	PPP2R5C	delta vs WT early	1.22971e-06	1.43463e-07	-0.399115	0.167	0.243
DNT	LAG3	delta vs WT early	1.27804e-06	1.49342e-07	0.15345	0.17	0.148
DNT	SRSF7	delta vs WT early	1.33763e-06	1.56593e-07	0.260477	0.312	0.284
DNT	UBE2N	delta vs WT early	1.42743e-06	1.67517e-07	0.398359	0.253	0.193
DNT	MZB1	delta vs WT early	1.50481e-06	1.76954e-07	0.125178	0.058	0.033
DNT	VIMP	delta vs WT early	1.55055e-06	1.82542e-07	0.197306	0.148	0.118
DNT	MYL6	delta vs WT early	1.55677e-06	1.83305e-07	0.129851	0.788	0.786
DNT	RBM8A	delta vs WT early	1.69786e-06	2.00608e-07	0.409458	0.402	0.335
DNT	IFITM2	delta vs WT early	1.76395e-06	2.08763e-07	0.660422	0.734	0.618
DNT	PFKP	delta vs WT early	1.91196e-06	2.27006e-07	0.35948	0.134	0.089
DNT	LAT	delta vs WT early	1.94039e-06	2.30524e-07	0.194174	0.139	0.117
DNT	CDC42EP5	delta vs WT early	2.01466e-06	2.39686e-07	-0.184078	0.006	0.024
DNT	ATP5L	delta vs WT early	2.10703e-06	2.51159e-07	0.273028	0.657	0.626
DNT	CENPM	delta vs WT early	2.3167e-06	2.77222e-07	0.120278	0.139	0.111
DNT	MT2A	delta vs WT early	2.32864e-06	2.78721e-07	0.172905	0.623	0.614
DNT	HLA-DPA1	delta vs WT early	2.3965e-06	2.87225e-07	-0.790682	0.141	0.232
DNT	HN1	delta vs WT early	2.45962e-06	2.95129e-07	0.279886	0.34	0.308
DNT	WARS	delta vs WT early	2.48184e-06	2.97894e-07	0.48877	0.172	0.103
DNT	CCL4	delta vs WT early	2.49207e-06	2.9919e-07	0.448601	0.325	0.257
DNT	SLPI	delta vs WT early	2.51089e-06	3.01554e-07	-0.557396	0.193	0.327
DNT	C6orf48	delta vs WT early	2.91534e-06	3.52123e-07	-0.420507	0.158	0.218
DNT	IDH2	delta vs WT early	2.97383e-06	3.59461e-07	0.222083	0.281	0.238
DNT	GNG5	delta vs WT early	3.02894e-06	3.66383e-07	0.329244	0.468	0.427
DNT	BST2	delta vs WT early	3.11084e-06	3.76709e-07	0.399784	0.373	0.302
DNT	BPTF	delta vs WT early	3.17678e-06	3.85017e-07	-0.308312	0.159	0.225
DNT	GSTA1	delta vs WT early	3.39637e-06	4.12717e-07	-0.970842	0.013	0.103
DNT	IFIT3	delta vs WT early	3.44807e-06	4.19247e-07	0.878456	0.362	0.249
DNT	ARPC2	delta vs WT early	3.65325e-06	4.45317e-07	0.190306	0.732	0.703
DNT	PLSCR1	delta vs WT early	3.77278e-06	4.6039e-07	0.557275	0.318	0.23
DNT	UBE2S	delta vs WT early	4.03006e-06	4.93185e-07	0.154235	0.229	0.2
DNT	PSMA2.1	delta vs WT early	4.05797e-06	4.96705e-07	0.37643	0.246	0.193
DNT	DUT	delta vs WT early	4.84241e-06	5.97071e-07	0.189181	0.27	0.258
DNT	CENPF	delta vs WT early	4.86144e-06	5.99488e-07	-0.386304	0.132	0.127
DNT	BANF1	delta vs WT early	5.41021e-06	6.70147e-07	0.242991	0.263	0.219
DNT	IRF2BP2	delta vs WT early	5.52591e-06	6.85081e-07	-0.157175	0.064	0.111
DNT	CHD7	delta vs WT early	5.81203e-06	7.22087e-07	-0.206416	0.01	0.044
DNT	STK39	delta vs WT early	6.18205e-06	7.70036e-07	-0.348112	0.028	0.086
DNT	CSNK2A2	delta vs WT early	7.17203e-06	8.9878e-07	-0.287682	0.036	0.089
DNT	TNFSF13B	delta vs WT early	7.4019e-06	9.28872e-07	0.587487	0.098	0.044
DNT	EBP	delta vs WT early	7.78658e-06	9.79201e-07	0.202585	0.129	0.105
DNT	POLR2L	delta vs WT early	8.04036e-06	1.01263e-06	0.354373	0.363	0.3
DNT	MRPL17	delta vs WT early	8.75266e-06	1.10648e-06	0.283751	0.141	0.105
DNT	METRNL	delta vs WT early	8.8234e-06	1.11597e-06	-0.400325	0.034	0.09
DNT	DNAJC15	delta vs WT early	9.04105e-06	1.14476e-06	0.218106	0.215	0.186
DNT	ACTR2	delta vs WT early	9.49098e-06	1.20459e-06	-0.175369	0.306	0.359
DNT	ETV6	delta vs WT early	9.65626e-06	1.2264e-06	-0.199473	0.028	0.068
DNT	POMP	delta vs WT early	9.65929e-06	1.2268e-06	0.304349	0.461	0.41
DNT	GINS2	delta vs WT early	1.05422e-05	1.34366e-06	0.175768	0.092	0.063
DNT	FAM89B	delta vs WT early	1.1607e-05	1.48529e-06	-0.295014	0.092	0.159
DNT	CD9	delta vs WT early	1.16126e-05	1.48608e-06	-0.478328	0.028	0.085
DNT	VIM	delta vs WT early	1.18775e-05	1.52141e-06	0.151193	0.6	0.604
DNT	ARPC1B	delta vs WT early	1.18942e-05	1.52373e-06	0.277993	0.559	0.506
DNT	SAP30	delta vs WT early	1.22702e-05	1.57425e-06	-0.42214	0.017	0.074
DNT	ATP5E	delta vs WT early	1.22958e-05	1.57762e-06	0.282456	0.837	0.821
DNT	COX7A2	delta vs WT early	1.30579e-05	1.67922e-06	0.212636	0.513	0.482
DNT	NDUFA12	delta vs WT early	1.30751e-05	1.68157e-06	0.282244	0.311	0.271
DNT	TOP2A	delta vs WT early	1.31687e-05	1.69424e-06	-0.176722	0.181	0.17
DNT	SLFN5	delta vs WT early	1.39814e-05	1.80357e-06	-0.190802	0.321	0.364
DNT	LEF1	delta vs WT early	1.4045e-05	1.8122e-06	-0.358762	0.016	0.057
DNT	SLC3A2	delta vs WT early	1.43085e-05	1.84797e-06	0.276374	0.137	0.108
DNT	VPS25	delta vs WT early	1.43335e-05	1.85142e-06	0.27733	0.099	0.068
DNT	SAR1B	delta vs WT early	1.51638e-05	1.96335e-06	0.331442	0.124	0.091
DNT	MDFIC	delta vs WT early	1.54195e-05	1.99791e-06	-0.205737	0.061	0.111
DNT	DNAJA1	delta vs WT early	1.58845e-05	2.06094e-06	0.338008	0.381	0.32
DNT	GTSE1	delta vs WT early	1.63627e-05	2.12571e-06	0.139794	0.12	0.102
DNT	BOD1L1	delta vs WT early	1.64814e-05	2.14145e-06	-0.518741	0.105	0.185
DNT	HDGF	delta vs WT early	1.68772e-05	2.19468e-06	-0.423077	0.114	0.182
DNT	FBXO6	delta vs WT early	1.74695e-05	2.27531e-06	0.322766	0.113	0.078
DNT	CAPZB	delta vs WT early	1.76327e-05	2.29771e-06	0.400872	0.399	0.336
DNT	CTGF	delta vs WT early	1.80429e-05	2.35396e-06	-0.493677	0.009	0.054
DNT	ESCO2	delta vs WT early	1.82337e-05	2.37992e-06	0.174606	0.109	0.087
DNT	CD74	delta vs WT early	1.95523e-05	2.55981e-06	-0.538151	0.312	0.397
DNT	GLTSCR2	delta vs WT early	1.96065e-05	2.5672e-06	-0.2577	0.287	0.364
DNT	PSMA3	delta vs WT early	2.01185e-05	2.63759e-06	0.374128	0.271	0.229
DNT	TCF7	delta vs WT early	2.03962e-05	2.67529e-06	-0.373097	0.039	0.087
DNT	SEC61G	delta vs WT early	2.28788e-05	3.01369e-06	0.357238	0.367	0.313
DNT	DDX39A	delta vs WT early	2.42434e-05	3.20289e-06	0.376893	0.184	0.151
DNT	CSNK1G2	delta vs WT early	2.47525e-05	3.2731e-06	-0.154097	0.067	0.124
DNT	NUCB1	delta vs WT early	2.56097e-05	3.39226e-06	0.190096	0.112	0.081
DNT	RRM2	delta vs WT early	2.58767e-05	3.42912e-06	0.11779	0.137	0.116
DNT	MGAT4B	delta vs WT early	2.69282e-05	3.57437e-06	-0.150038	0.016	0.044
DNT	SERF2	delta vs WT early	2.90439e-05	3.86865e-06	0.372372	0.689	0.639
DNT	PTPRF	delta vs WT early	2.92957e-05	3.90358e-06	-0.208837	0.003	0.026
DNT	CD99	delta vs WT early	2.93473e-05	3.9108e-06	0.14099	0.228	0.195
DNT	IER5	delta vs WT early	3.03339e-05	4.04827e-06	-0.189413	0.037	0.079
DNT	SNRPG	delta vs WT early	3.07622e-05	4.10816e-06	0.304071	0.433	0.403
DNT	IAH1	delta vs WT early	3.13061e-05	4.18426e-06	0.267882	0.15	0.119
DNT	COX5A	delta vs WT early	3.23806e-05	4.3348e-06	0.312498	0.454	0.409
DNT	ZNF880	delta vs WT early	3.27978e-05	4.39286e-06	-0.331114	0.016	0.053
DNT	PSMA7	delta vs WT early	3.29599e-05	4.41594e-06	0.211929	0.532	0.508
DNT	KLF2	delta vs WT early	3.38728e-05	4.54461e-06	-0.470222	0.035	0.078
DNT	ABCA13	delta vs WT early	3.52146e-05	4.73419e-06	-0.312673	0.016	0.051
DNT	PGAM1	delta vs WT early	3.64925e-05	4.91515e-06	0.295073	0.258	0.21
DNT	HLA-A	delta vs WT early	3.78077e-05	5.09923e-06	-0.178503	0.524	0.61
DNT	PSMB1	delta vs WT early	3.87307e-05	5.22951e-06	0.282466	0.4	0.362
DNT	MRPS18C	delta vs WT early	3.87545e-05	5.23321e-06	0.291342	0.27	0.223
DNT	PAK1	delta vs WT early	3.91661e-05	5.29105e-06	-0.198509	0.027	0.062
DNT	ENKUR	delta vs WT early	4.12998e-05	5.59345e-06	-0.337579	0.001	0.025
DNT	BOLA3	delta vs WT early	4.21479e-05	5.7143e-06	0.266473	0.183	0.148
DNT	STAT6	delta vs WT early	4.34413e-05	5.89831e-06	-0.190519	0.03	0.063
DNT	ANKS1A	delta vs WT early	4.3986e-05	5.97587e-06	-0.233612	0.003	0.032
DNT	SOX4	delta vs WT early	4.50638e-05	6.12993e-06	-0.431249	0.023	0.066
DNT	STK24	delta vs WT early	4.62965e-05	6.3059e-06	-0.230917	0.069	0.122
DNT	DDX17	delta vs WT early	4.65607e-05	6.3439e-06	-0.202311	0.204	0.247
DNT	MAP4K4	delta vs WT early	4.86222e-05	6.63733e-06	-0.266867	0.032	0.088
DNT	HLA-F	delta vs WT early	5.04741e-05	6.90121e-06	-0.584201	0.168	0.257
DNT	PCMT1	delta vs WT early	5.24192e-05	7.18182e-06	0.304983	0.178	0.144
DNT	FMR1	delta vs WT early	5.34915e-05	7.3347e-06	-0.236468	0.051	0.101
DNT	MARCH9	delta vs WT early	5.52812e-05	7.59146e-06	-0.154683	0.012	0.032
DNT	SIVA1	delta vs WT early	5.88176e-05	8.10064e-06	0.315411	0.281	0.244
DNT	BAZ2B	delta vs WT early	5.91901e-05	8.15398e-06	-0.233073	0.032	0.077
DNT	APLP2	delta vs WT early	6.15748e-05	8.4998e-06	-0.418825	0.046	0.093
DNT	SERPINB3	delta vs WT early	6.25522e-05	8.6402e-06	-0.878576	0.052	0.143
DNT	C6orf118	delta vs WT early	6.34665e-05	8.77296e-06	-0.19835	0	0.015
DNT	PARK7	delta vs WT early	6.62871e-05	9.1812e-06	0.248263	0.449	0.414
DNT	LAP3	delta vs WT early	6.64974e-05	9.21195e-06	0.380246	0.338	0.274
DNT	TMEM190	delta vs WT early	6.72196e-05	9.31653e-06	-0.849793	0.019	0.1
DNT	OSBP	delta vs WT early	7.02514e-05	9.75759e-06	-0.140133	0.042	0.092
DNT	ADAM19	delta vs WT early	7.17136e-05	9.97169e-06	0.19	0.074	0.046
DNT	BASP1	delta vs WT early	7.21113e-05	1.00295e-05	-0.328933	0.026	0.064
DNT	TSC22D3	delta vs WT early	7.21682e-05	1.00375e-05	-0.483358	0.067	0.133
DNT	DRAP1	delta vs WT early	7.26039e-05	1.01024e-05	0.425326	0.559	0.478
DNT	CD38	delta vs WT early	7.26146e-05	1.0104e-05	0.143056	0.131	0.107
DNT	STIP1	delta vs WT early	7.32086e-05	1.01901e-05	0.326315	0.183	0.146
DNT	IKZF2	delta vs WT early	7.66318e-05	1.06912e-05	-0.247435	0.049	0.108
DNT	PPIH	delta vs WT early	7.69247e-05	1.07344e-05	0.352256	0.144	0.112
DNT	GSN	delta vs WT early	7.7728e-05	1.08527e-05	-0.374628	0.028	0.062
DNT	PTK2	delta vs WT early	7.91045e-05	1.10542e-05	-0.113254	0.003	0.022
DNT	ELP5	delta vs WT early	8.07433e-05	1.12936e-05	0.255065	0.099	0.075
DNT	PSMB8	delta vs WT early	8.21052e-05	1.14933e-05	0.237319	0.497	0.459
DNT	MUC16	delta vs WT early	8.50474e-05	1.1927e-05	-0.329687	0.026	0.066
DNT	NASP	delta vs WT early	8.9407e-05	1.25707e-05	0.245231	0.306	0.274
DNT	HAPLN3	delta vs WT early	8.94994e-05	1.25845e-05	0.1091	0.061	0.033
DNT	NDUFA4	delta vs WT early	9.09831e-05	1.28029e-05	0.271274	0.566	0.539
DNT	HSPE1	delta vs WT early	9.19129e-05	1.29383e-05	0.244625	0.323	0.302
DNT	MANF	delta vs WT early	9.39441e-05	1.32376e-05	0.179214	0.128	0.102
DNT	RAD51	delta vs WT early	9.40526e-05	1.32538e-05	0.129174	0.061	0.044
DNT	ACOT7	delta vs WT early	9.49018e-05	1.33799e-05	0.158222	0.082	0.061
DNT	COPS3	delta vs WT early	0.000100216	1.41727e-05	0.232374	0.143	0.111
DNT	POLE4	delta vs WT early	0.000101816	1.44116e-05	0.381364	0.146	0.102
DNT	RBX1	delta vs WT early	0.000105246	1.49194e-05	0.277135	0.428	0.396
DNT	PRIM1	delta vs WT early	0.000106103	1.50447e-05	0.199518	0.102	0.081
DNT	PRRC2B	delta vs WT early	0.000119241	1.69991e-05	-0.282678	0.069	0.133
DNT	KDM2A	delta vs WT early	0.00012068	1.72142e-05	-0.19486	0.08	0.133
DNT	ALDOA	delta vs WT early	0.000124866	1.78406e-05	0.131339	0.468	0.455
DNT	PTP4A2	delta vs WT early	0.000127141	1.81796e-05	-0.275728	0.281	0.339
DNT	CCDC37	delta vs WT early	0.000130551	1.86913e-05	-0.178709	0.001	0.016
DNT	PHACTR2	delta vs WT early	0.000131365	1.88122e-05	-0.257254	0.05	0.086
DNT	BTG2	delta vs WT early	0.000134591	1.92971e-05	-0.483393	0.102	0.168
DNT	CACYBP	delta vs WT early	0.000139057	1.99738e-05	0.335661	0.258	0.22
DNT	C9orf116	delta vs WT early	0.000147443	2.12427e-05	-0.47641	0.011	0.05
DNT	KPNA2	delta vs WT early	0.00015083	2.1755e-05	0.163031	0.153	0.123
DNT	COX7B	delta vs WT early	0.000153934	2.22261e-05	0.249439	0.448	0.4
DNT	CISD2	delta vs WT early	0.000155032	2.23939e-05	0.239489	0.131	0.102
DNT	PALLD	delta vs WT early	0.000160643	2.32475e-05	-0.358095	0.012	0.044
DNT	CLEC2B	delta vs WT early	0.00016331	2.36569e-05	0.274377	0.323	0.283
DNT	OAS3	delta vs WT early	0.000166141	2.40855e-05	0.473793	0.201	0.13
DNT	IFI6	delta vs WT early	0.000166197	2.40946e-05	0.181725	0.437	0.407
DNT	ATP5J2	delta vs WT early	0.000166404	2.41273e-05	0.272863	0.41	0.374
DNT	TBCB	delta vs WT early	0.000167624	2.4314e-05	0.285867	0.215	0.183
DNT	SUMO2	delta vs WT early	0.000167977	2.43675e-05	0.237531	0.567	0.538
DNT	ASAP1	delta vs WT early	0.000168911	2.45103e-05	-0.288202	0.053	0.093
DNT	GLRX5	delta vs WT early	0.000169233	2.45613e-05	-0.245714	0.117	0.175
DNT	BRD1	delta vs WT early	0.000172842	2.51121e-05	-0.190992	0.027	0.069
DNT	BRWD1	delta vs WT early	0.000177419	2.58066e-05	-0.238956	0.047	0.088
DNT	IL17A	delta vs WT early	0.000184748	2.69251e-05	0.476488	0.033	0.006
DNT	CCDC19	delta vs WT early	0.000189073	2.75836e-05	-0.351491	0.003	0.031
DNT	NDUFA1	delta vs WT early	0.000190561	2.78133e-05	0.271777	0.407	0.353
DNT	PIK3C2B	delta vs WT early	0.000198656	2.90533e-05	-0.109682	0.002	0.016
DNT	ATP6V0B	delta vs WT early	0.000199229	2.91409e-05	0.11698	0.181	0.154
DNT	SPINK7	delta vs WT early	0.000199453	2.91746e-05	0.114385	0.007	0
DNT	CD320	delta vs WT early	0.000206358	3.02317e-05	0.118704	0.075	0.053
DNT	ZWINT	delta vs WT early	0.00020794	3.04763e-05	0.106465	0.115	0.107
DNT	AKT1	delta vs WT early	0.000209279	3.06813e-05	-0.191968	0.052	0.106
DNT	RPA3	delta vs WT early	0.000212298	3.11537e-05	0.158996	0.237	0.218
DNT	TNFSF10	delta vs WT early	0.000212492	3.11837e-05	0.364739	0.255	0.215
DNT	ATP5B	delta vs WT early	0.000215205	3.16047e-05	0.242842	0.305	0.27
DNT	C1QA	delta vs WT early	0.0002169	3.18685e-05	-0.684854	0.013	0.059
DNT	ENAH	delta vs WT early	0.000217834	3.20154e-05	-0.231353	0.003	0.027
DNT	TUBB	delta vs WT early	0.000218072	3.20517e-05	0.121408	0.335	0.326
DNT	FNBP1	delta vs WT early	0.000219422	3.22614e-05	-0.186522	0.238	0.286
DNT	ACAT2	delta vs WT early	0.000220152	3.23741e-05	0.180866	0.146	0.117
DNT	MPV17L	delta vs WT early	0.000220995	3.25064e-05	-0.309173	0.007	0.034
DNT	UBE2I	delta vs WT early	0.000221218	3.25416e-05	0.292696	0.319	0.281
DNT	ARHGAP30	delta vs WT early	0.000222367	3.27216e-05	-0.249328	0.174	0.203
DNT	MAGOHB	delta vs WT early	0.000222941	3.28121e-05	0.235793	0.136	0.106
DNT	NIPBL	delta vs WT early	0.000224602	3.30688e-05	-0.314765	0.143	0.181
DNT	NDUFB10	delta vs WT early	0.000227256	3.3483e-05	0.337039	0.348	0.303
DNT	SELT	delta vs WT early	0.000232144	3.42419e-05	0.247038	0.164	0.126
DNT	ORC6	delta vs WT early	0.000240459	3.55387e-05	0.139693	0.104	0.083
DNT	IFI16	delta vs WT early	0.000241494	3.5701e-05	0.338097	0.595	0.518
DNT	PSMB6	delta vs WT early	0.000243004	3.59378e-05	0.248865	0.301	0.258
DNT	TAF10	delta vs WT early	0.000256502	3.80426e-05	-0.278193	0.215	0.278
DNT	AC092580.4	delta vs WT early	0.000260707	3.87033e-05	0.611693	0.399	0.317
DNT	CHPT1	delta vs WT early	0.000263303	3.91148e-05	-0.138607	0.012	0.038
DNT	ALDH1A1	delta vs WT early	0.000267448	3.97627e-05	-0.474381	0.042	0.098
DNT	FXYD3	delta vs WT early	0.000274652	4.08862e-05	-0.731921	0.075	0.171
DNT	ADRM1	delta vs WT early	0.000275109	4.09578e-05	0.321792	0.207	0.173
DNT	AMICA1	delta vs WT early	0.000280255	4.17625e-05	-0.295643	0.059	0.11
DNT	SOS2	delta vs WT early	0.000285889	4.2652e-05	-0.146816	0.014	0.044
DNT	ASPM	delta vs WT early	0.000291543	4.35424e-05	-0.343797	0.11	0.116
DNT	ALDH3B1	delta vs WT early	0.000293703	4.38807e-05	-0.144028	0.007	0.026
DNT	MACC1	delta vs WT early	0.000299727	4.48314e-05	-0.237811	0.019	0.05
DNT	GALM	delta vs WT early	0.000306064	4.58323e-05	0.191391	0.143	0.119
DNT	HSP90AB1	delta vs WT early	0.000308902	4.62853e-05	0.32344	0.59	0.529
DNT	MRPS36	delta vs WT early	0.000315997	4.74018e-05	0.228522	0.182	0.151
DNT	PKM	delta vs WT early	0.000318943	4.78652e-05	0.184022	0.312	0.285
DNT	SLAMF1	delta vs WT early	0.000320968	4.81843e-05	0.205897	0.063	0.034
DNT	CXCL10	delta vs WT early	0.000321563	4.82792e-05	0.676247	0.117	0.054
DNT	TPGS2	delta vs WT early	0.000323176	4.85339e-05	0.193577	0.119	0.091
DNT	KRT81	delta vs WT early	0.00033288	5.00605e-05	0.310502	0.029	0.006
DNT	SDCCAG3	delta vs WT early	0.000340792	5.131e-05	-0.174812	0.017	0.048
DNT	CD81	delta vs WT early	0.000354052	5.34284e-05	-0.473084	0.085	0.152
DNT	VAMP5	delta vs WT early	0.00035525	5.36233e-05	0.34543	0.233	0.171
DNT	MTHFD2	delta vs WT early	0.000360208	5.44256e-05	0.178237	0.153	0.134
DNT	NBR1	delta vs WT early	0.000361666	5.46573e-05	-0.265965	0.052	0.094
DNT	PSMB5	delta vs WT early	0.000364345	5.50819e-05	0.250206	0.141	0.114
DNT	SEC61B	delta vs WT early	0.000367195	5.55344e-05	0.296146	0.415	0.369
DNT	CTNND1	delta vs WT early	0.000370218	5.60192e-05	-0.220481	0.008	0.032
DNT	GBP5	delta vs WT early	0.000381332	5.77961e-05	0.272023	0.341	0.298
DNT	RAD51C	delta vs WT early	0.000381858	5.78818e-05	0.216186	0.12	0.098
DNT	KLRC1	delta vs WT early	0.000387324	5.87615e-05	-0.168001	0.12	0.125
DNT	SPINT2	delta vs WT early	0.000389166	5.90544e-05	-0.304323	0.036	0.079
DNT	ZNF787	delta vs WT early	0.000400891	6.09354e-05	-0.194198	0.02	0.054
DNT	SYNE1	delta vs WT early	0.000401324	6.10069e-05	-0.25306	0.083	0.122
DNT	APOBEC3C	delta vs WT early	0.000405044	6.16056e-05	0.178059	0.262	0.23
DNT	SQRDL	delta vs WT early	0.000414101	6.30657e-05	0.295189	0.137	0.102
DNT	CENPN	delta vs WT early	0.000421263	6.42214e-05	0.227992	0.099	0.079
DNT	DNAJC9	delta vs WT early	0.000425247	6.48589e-05	0.182881	0.169	0.144
DNT	USP7	delta vs WT early	0.000438375	6.69745e-05	-0.219853	0.066	0.113
DNT	APOL2	delta vs WT early	0.000443875	6.78586e-05	0.292019	0.131	0.101
DNT	TPR	delta vs WT early	0.000449314	6.87495e-05	-0.269974	0.239	0.273
DNT	RAB31	delta vs WT early	0.000450142	6.88839e-05	-0.228525	0.015	0.034
DNT	GZMH	delta vs WT early	0.000459785	7.04584e-05	-0.366991	0.158	0.196
DNT	WHAMM	delta vs WT early	0.000466986	7.16303e-05	-0.136164	0.034	0.066
DNT	LSM2	delta vs WT early	0.00047186	7.24395e-05	0.164445	0.25	0.232
DNT	PHC2	delta vs WT early	0.000485194	7.46035e-05	-0.220893	0.022	0.054
DNT	ETV7	delta vs WT early	0.00048904	7.52286e-05	0.421479	0.071	0.035
DNT	CXCL13	delta vs WT early	0.000489356	7.52814e-05	-0.714963	0.096	0.123
DNT	PSMB2	delta vs WT early	0.000500209	7.704e-05	0.199942	0.243	0.212
DNT	MED13	delta vs WT early	0.000520857	8.03993e-05	-0.257382	0.056	0.104
DNT	NT5C3B	delta vs WT early	0.000523005	8.07541e-05	0.111646	0.032	0.014
DNT	CGN	delta vs WT early	0.00052396	8.09121e-05	-0.173193	0.002	0.021
DNT	PDCD7	delta vs WT early	0.000524806	8.10498e-05	-0.175139	0.06	0.109
DNT	USMG5	delta vs WT early	0.000530916	8.20526e-05	0.374212	0.413	0.354
DNT	TRABD	delta vs WT early	0.000534501	8.2638e-05	0.159023	0.14	0.116
DNT	KLHL24	delta vs WT early	0.000536208	8.29112e-05	-0.174084	0.022	0.049
DNT	LDLRAD1	delta vs WT early	0.000541266	8.37274e-05	-0.138947	0	0.01
DNT	NUCB2	delta vs WT early	0.000542221	8.38815e-05	-0.818528	0.123	0.224
DNT	RAD21	delta vs WT early	0.00054837	8.4891e-05	-0.121051	0.237	0.246
DNT	LRRC48	delta vs WT early	0.000569382	8.83258e-05	-0.149603	0.002	0.019
DNT	TPX2	delta vs WT early	0.000573171	8.89449e-05	-0.1314	0.146	0.145
DNT	PDIA6	delta vs WT early	0.000581945	9.03931e-05	0.147765	0.167	0.15
DNT	PPP1R14B	delta vs WT early	0.000595991	9.26989e-05	-0.365579	0.11	0.164
DNT	RNASEH2C	delta vs WT early	0.000613459	9.55699e-05	0.211405	0.192	0.161
DNT	ZNRF2	delta vs WT early	0.000616149	9.60131e-05	-0.24255	0.025	0.069
DNT	FYB	delta vs WT early	0.000660512	0.000103356	-0.142097	0.336	0.361
DNT	GOLGB1	delta vs WT early	0.000663557	0.000103861	-0.371327	0.118	0.155
DNT	SNTN	delta vs WT early	0.00066565	0.000104207	-0.580122	0.008	0.053
DNT	UBE2D2	delta vs WT early	0.000673877	0.000105568	0.302159	0.315	0.272
DNT	TOP1	delta vs WT early	0.000686208	0.000107608	0.264926	0.302	0.259
DNT	PDIA3	delta vs WT early	0.000686415	0.000107643	0.279825	0.227	0.203
DNT	POLR2J	delta vs WT early	0.000707749	0.000111179	0.219212	0.231	0.2
DNT	MRPL20	delta vs WT early	0.000709815	0.000111527	0.265432	0.346	0.285
DNT	CKB	delta vs WT early	0.000732747	0.000115347	-0.35836	0.016	0.049
DNT	IFNG	delta vs WT early	0.000736401	0.000115958	-0.210609	0.142	0.148
DNT	OAS1	delta vs WT early	0.000738197	0.000116254	0.39544	0.267	0.207
DNT	CAB39	delta vs WT early	0.00076106	0.000120076	-0.218776	0.088	0.142
DNT	RAC2	delta vs WT early	0.000775239	0.000122455	0.291276	0.473	0.41
DNT	SHROOM3	delta vs WT early	0.000776365	0.000122642	-0.148016	0.002	0.014
DNT	EIF2S2	delta vs WT early	0.000779623	0.000123186	0.289823	0.364	0.342
DNT	NUDT4	delta vs WT early	0.00078003	0.000123259	-0.281316	0.081	0.119
DNT	EPCAM	delta vs WT early	0.000787554	0.000124511	-0.416965	0.012	0.048
DNT	EIF4EBP1	delta vs WT early	0.00079284	0.000125386	0.255586	0.104	0.079
DNT	BTG1	delta vs WT early	0.000806942	0.000127725	-0.159515	0.444	0.496
DNT	MED13L	delta vs WT early	0.000820727	0.000130011	-0.263556	0.037	0.071
DNT	SDF2L1	delta vs WT early	0.000822017	0.000130227	0.225154	0.153	0.125
DNT	RCOR1	delta vs WT early	0.000838721	0.000133038	-0.258667	0.019	0.058
DNT	IER5L	delta vs WT early	0.000839442	0.000133163	-0.115998	0.007	0.029
DNT	S-pneumoniae-m	delta vs WT early	0.000853064	0.000135477	-0.139507	0.004	0.011
DNT	USP25	delta vs WT early	0.000856728	0.000136105	-0.179675	0.034	0.073
DNT	LYN	delta vs WT early	0.000858643	0.000136419	-0.195533	0.047	0.084
DNT	CPEB4	delta vs WT early	0.000861345	0.000136878	-0.255206	0.031	0.071
DNT	JTB	delta vs WT early	0.000873864	0.000139021	0.329753	0.25	0.229
DNT	CERS6	delta vs WT early	0.000885284	0.000140957	-0.158134	0.014	0.045
DNT	METTL7A	delta vs WT early	0.000902278	0.00014383	-0.30353	0.007	0.036
DNT	TECR	delta vs WT early	0.000913225	0.000145693	0.148215	0.125	0.107
DNT	SMAP2	delta vs WT early	0.000914496	0.000145909	-0.279651	0.191	0.24
DNT	SNHG8	delta vs WT early	0.000923606	0.000147457	-0.136688	0.135	0.179
DNT	PGP	delta vs WT early	0.000938739	0.000150018	-0.149507	0.061	0.103
DNT	RAI14	delta vs WT early	0.000940996	0.000150398	-0.140508	0.002	0.017
DNT	SLC2A4RG	delta vs WT early	0.000946587	0.000151357	-0.315483	0.043	0.095
DNT	CDK1	delta vs WT early	0.000955873	0.000152932	0.1241	0.134	0.118
DNT	HNRNPU	delta vs WT early	0.000967919	0.000154973	-0.130736	0.347	0.371
DNT	C1orf194	delta vs WT early	0.000978519	0.000156757	-0.329076	0.002	0.027
DNT	SNRPB2	delta vs WT early	0.000981682	0.000157295	0.376606	0.342	0.298
DNT	C1orf173	delta vs WT early	0.000987312	0.000158243	-0.307592	0.007	0.034
DNT	PTPN22	delta vs WT early	0.000988184	0.000158389	0.189661	0.178	0.144
DNT	PIK3R1	delta vs WT early	0.00100576	0.000161377	-0.369241	0.163	0.222
DNT	ATP5J	delta vs WT early	0.00102213	0.00016417	0.263698	0.41	0.382
DNT	DNAH5	delta vs WT early	0.00102722	0.000165026	-0.146829	0.001	0.014
DNT	SCO2	delta vs WT early	0.00105627	0.000169928	0.299615	0.131	0.101
DNT	GBP4	delta vs WT early	0.00107913	0.000173828	0.377281	0.24	0.185
DNT	CIRBP	delta vs WT early	0.00109668	0.000176852	-0.101814	0.318	0.359
DNT	STRA13	delta vs WT early	0.00110048	0.000177514	0.277318	0.192	0.166
DNT	PFN2	delta vs WT early	0.00110981	0.000179104	-0.175607	0.003	0.022
DNT	P2RX5	delta vs WT early	0.00112337	0.000181437	0.122857	0.059	0.04
DNT	TBX21	delta vs WT early	0.00113407	0.000183297	0.166826	0.073	0.045
DNT	CHD4	delta vs WT early	0.00113668	0.000183758	-0.220642	0.182	0.237
DNT	CTU1	delta vs WT early	0.00114455	0.000185111	-0.155228	0.006	0.026
DNT	CLPTM1L	delta vs WT early	0.00114898	0.000185876	-0.146538	0.035	0.076
DNT	SRSF4	delta vs WT early	0.00114898	0.000185879	0.252383	0.192	0.16
DNT	CDC42	delta vs WT early	0.0011536	0.000186676	0.360171	0.512	0.462
DNT	TUBA1A	delta vs WT early	0.00116917	0.000189378	-0.545366	0.143	0.235
DNT	CENPW	delta vs WT early	0.0011737	0.000190151	0.116269	0.124	0.107
DNT	ITPKB	delta vs WT early	0.00117531	0.00019043	-0.226001	0.022	0.057
DNT	NME1	delta vs WT early	0.00119414	0.000193669	0.2163	0.167	0.146
DNT	PSIP1	delta vs WT early	0.00123532	0.000200788	-0.357588	0.166	0.22
DNT	ABLIM1	delta vs WT early	0.00126645	0.000206194	-0.22168	0.059	0.096
DNT	TUBA1C	delta vs WT early	0.0012679	0.000206441	0.119449	0.182	0.167
DNT	IFIT1	delta vs WT early	0.00128351	0.000209167	0.545552	0.337	0.268
DNT	KLF13	delta vs WT early	0.00129907	0.000211872	-0.160558	0.115	0.174
DNT	TMA7	delta vs WT early	0.0013337	0.00021787	0.315014	0.582	0.514
DNT	HSPD1	delta vs WT early	0.00134671	0.000220134	0.172166	0.289	0.262
DNT	MTCH2	delta vs WT early	0.00135281	0.000221223	0.146602	0.12	0.095
DNT	CKS1B	delta vs WT early	0.00137013	0.000224202	0.119697	0.201	0.181
DNT	LGALS1	delta vs WT early	0.00143749	0.000235982	-0.315646	0.352	0.356
DNT	DEGS1	delta vs WT early	0.00150261	0.000247491	0.124664	0.09	0.08
DNT	C20orf85	delta vs WT early	0.00154821	0.000255453	-0.776895	0.019	0.08
DNT	MRPL37	delta vs WT early	0.00155977	0.000257462	0.202572	0.101	0.077
DNT	KIAA1598	delta vs WT early	0.00157174	0.000259559	-0.161844	0.005	0.021
DNT	FKBP1A	delta vs WT early	0.00160529	0.000265434	0.218755	0.26	0.23
DNT	PDZD11	delta vs WT early	0.00161824	0.0002677	0.282079	0.112	0.087
DNT	SNRPB	delta vs WT early	0.00163552	0.000270731	0.187774	0.42	0.389
DNT	CD37	delta vs WT early	0.00164632	0.000272637	-0.212567	0.165	0.22
DNT	EIF3B	delta vs WT early	0.00164656	0.000272686	-0.141003	0.066	0.109
DNT	CBX4	delta vs WT early	0.00166176	0.000275366	-0.177866	0.026	0.058
DNT	ST5	delta vs WT early	0.0016733	0.000277394	-0.109657	0.002	0.015
DNT	DGKD	delta vs WT early	0.00172303	0.000286215	-0.181326	0.028	0.063
DNT	S100A13	delta vs WT early	0.00174249	0.000289647	0.245848	0.057	0.045
DNT	DNAH12	delta vs WT early	0.00174633	0.000290349	-0.182023	0.003	0.02
DNT	RCSD1	delta vs WT early	0.00176345	0.000293405	-0.192025	0.127	0.152
DNT	SETD1B	delta vs WT early	0.00176786	0.000294192	-0.222035	0.025	0.061
DNT	NBEA	delta vs WT early	0.00178087	0.000296468	-0.188146	0.002	0.015
DNT	CCL3	delta vs WT early	0.00187432	0.000313116	0.353134	0.182	0.157
DNT	LYPLA2	delta vs WT early	0.00187459	0.000313163	0.273926	0.097	0.07
DNT	GTF2I	delta vs WT early	0.00188033	0.000314194	-0.320118	0.142	0.186
DNT	SCNN1A	delta vs WT early	0.00198718	0.000333141	-0.124231	0.007	0.024
DNT	SOS1	delta vs WT early	0.00199841	0.000335178	-0.139596	0.036	0.07
DNT	RBM47	delta vs WT early	0.00206402	0.000346929	-0.206247	0.021	0.035
DNT	MLF1	delta vs WT early	0.00208259	0.000350205	-0.282032	0.005	0.034
DNT	BPIFA1	delta vs WT early	0.00209716	0.000352803	0.318714	0.205	0.183
DNT	LITAF	delta vs WT early	0.00212326	0.000357541	-0.313337	0.144	0.181
DNT	PRKAR1A	delta vs WT early	0.00222069	0.000375098	-0.321388	0.154	0.206
DNT	KRT23	delta vs WT early	0.0022373	0.000378133	-0.230019	0.013	0.038
DNT	CCDC167	delta vs WT early	0.0022562	0.000381575	0.128577	0.168	0.157
DNT	HIST2H2AC	delta vs WT early	0.00234763	0.000398137	-0.291657	0.155	0.186
DNT	HSD17B10	delta vs WT early	0.00237301	0.000402746	0.153326	0.165	0.141
DNT	UQCRH	delta vs WT early	0.00238571	0.000405046	0.259428	0.411	0.395
DNT	ACOT4	delta vs WT early	0.00239518	0.000406729	0.159684	0.041	0.022
DNT	ITGB1BP1	delta vs WT early	0.00241504	0.000410379	0.19039	0.18	0.159
DNT	SYAP1	delta vs WT early	0.00242067	0.000411408	-0.222255	0.117	0.169
DNT	AGR2	delta vs WT early	0.00248811	0.000423694	-0.56189	0.113	0.186
DNT	CLMN	delta vs WT early	0.0025256	0.000430509	-0.132625	0.002	0.016
DNT	PDCD5	delta vs WT early	0.00253098	0.000431508	0.139488	0.253	0.23
DNT	TEX30	delta vs WT early	0.00256334	0.000437392	0.191607	0.067	0.052
DNT	BSG	delta vs WT early	0.00256834	0.000438317	0.161154	0.148	0.13
DNT	IRF7	delta vs WT early	0.00265307	0.000453729	0.443937	0.199	0.139
DNT	OSTF1	delta vs WT early	0.00272637	0.000467153	0.402317	0.313	0.255
DNT	SEC11C	delta vs WT early	0.00281807	0.00048409	0.102575	0.141	0.126
DNT	HIST1H4C	delta vs WT early	0.002838	0.000487714	-0.159424	0.247	0.32
DNT	FTL	delta vs WT early	0.0029143	0.000501721	0.179534	0.824	0.797
DNT	C4orf27	delta vs WT early	0.00293498	0.000505513	0.107642	0.135	0.111
DNT	H3F3B	delta vs WT early	0.00295236	0.000508725	0.16859	0.705	0.703
DNT	PCBD2	delta vs WT early	0.00299973	0.000517503	0.125252	0.055	0.035
DNT	DUSP2	delta vs WT early	0.00301077	0.000519544	-0.309456	0.046	0.079
DNT	ZNF737	delta vs WT early	0.00302454	0.00052207	-0.105457	0.002	0.016
DNT	TLE4	delta vs WT early	0.00304108	0.000525095	-0.192517	0.046	0.078
DNT	UCHL3	delta vs WT early	0.00304984	0.000526749	0.200837	0.124	0.1
DNT	EXOSC8	delta vs WT early	0.00308766	0.000533762	0.204927	0.158	0.137
DNT	SPCS3	delta vs WT early	0.00308902	0.00053401	0.165942	0.167	0.147
DNT	TIPIN	delta vs WT early	0.00309966	0.000536006	0.264216	0.083	0.066
DNT	NUDT5	delta vs WT early	0.00310009	0.00053609	0.144911	0.171	0.156
DNT	EIF5B	delta vs WT early	0.00310103	0.000536265	0.23167	0.294	0.261
DNT	UBL5	delta vs WT early	0.0031888	0.000552591	0.242811	0.532	0.482
DNT	MS4A6A	delta vs WT early	0.00327045	0.000567899	-0.123894	0.018	0.034
DNT	PARP9	delta vs WT early	0.00328665	0.000570934	0.421867	0.264	0.206
DNT	PSMD14	delta vs WT early	0.00330299	0.000573991	0.279256	0.206	0.181
DNT	MIR24-2	delta vs WT early	0.00331704	0.000576623	0.14151	0.064	0.041
DNT	NIN	delta vs WT early	0.00333709	0.000580328	-0.259797	0.051	0.105
DNT	C12orf75	delta vs WT early	0.00337501	0.000587379	0.243514	0.215	0.191
DNT	C9orf135	delta vs WT early	0.00338848	0.000589883	-0.395251	0.005	0.032
DNT	NTPCR	delta vs WT early	0.00340176	0.000592356	0.231332	0.07	0.046
DNT	LSM12	delta vs WT early	0.00343517	0.000598593	0.22635	0.15	0.12
DNT	PCMTD1	delta vs WT early	0.00345496	0.000602283	-0.107809	0.054	0.094
DNT	SPATA18	delta vs WT early	0.00348304	0.000607543	-0.138088	0.002	0.017
DNT	PRELID1	delta vs WT early	0.00349478	0.000609753	0.272483	0.406	0.373
DNT	MAP3K8	delta vs WT early	0.00353613	0.000617569	0.237566	0.066	0.047
DNT	TBC1D4	delta vs WT early	0.00353629	0.000617603	-0.164689	0.019	0.04
DNT	CCNY	delta vs WT early	0.00354326	0.000618885	-0.103457	0.03	0.059
DNT	GCH1	delta vs WT early	0.00362113	0.000633501	0.246924	0.073	0.053
DNT	MOK	delta vs WT early	0.00365519	0.000639961	-0.127274	0.002	0.016
DNT	CDC34	delta vs WT early	0.00366216	0.000641309	-0.132695	0.032	0.062
DNT	NABP2	delta vs WT early	0.00382162	0.000671207	0.116638	0.104	0.082
DNT	TRAF3IP1	delta vs WT early	0.00382518	0.000671882	-0.408759	0.025	0.075
DNT	IFI27	delta vs WT early	0.00391941	0.000689641	0.248043	0.444	0.467
DNT	TLK2	delta vs WT early	0.00396074	0.000697516	-0.11477	0.046	0.087
DNT	C17orf62	delta vs WT early	0.0039909	0.000703204	0.199822	0.117	0.103
DNT	CCL20	delta vs WT early	0.00403094	0.000710769	-0.144383	0.031	0.053
DNT	PSMC3	delta vs WT early	0.00409805	0.00072342	0.255058	0.219	0.194
DNT	COX6C	delta vs WT early	0.00410917	0.000725494	0.213844	0.593	0.566
DNT	VDAC2	delta vs WT early	0.00416614	0.000736324	0.264859	0.222	0.192
DNT	CCDC60	delta vs WT early	0.00417925	0.000738821	-0.117905	0	0.009
DNT	TALDO1	delta vs WT early	0.00421576	0.000745826	0.200405	0.239	0.215
DNT	ADNP	delta vs WT early	0.00421736	0.000746156	-0.189614	0.058	0.097
DNT	YRDC	delta vs WT early	0.00424354	0.000751069	-0.146192	0.022	0.045
DNT	WBP4	delta vs WT early	0.00428135	0.000758215	0.370235	0.121	0.093
DNT	YY1	delta vs WT early	0.00430152	0.000762028	-0.169426	0.174	0.228
DNT	SRGN	delta vs WT early	0.00432088	0.000765675	0.227558	0.353	0.311
DNT	PELO	delta vs WT early	0.00438614	0.000778208	0.252667	0.085	0.063
DNT	DYX1C1	delta vs WT early	0.0044332	0.000787099	-0.218977	0.004	0.026
DNT	DAD1	delta vs WT early	0.00447884	0.000795747	0.108031	0.248	0.229
DNT	N4BP1	delta vs WT early	0.00447896	0.000795774	-0.139185	0.145	0.185
DNT	RAB37	delta vs WT early	0.00455846	0.000811037	-0.300202	0.025	0.057
DNT	PROM1	delta vs WT early	0.00458366	0.000815851	-0.274317	0.007	0.031
DNT	FAM183A	delta vs WT early	0.00462266	0.000823237	-0.316644	0.003	0.029
DNT	TNF	delta vs WT early	0.00466823	0.000832034	0.258888	0.046	0.027
DNT	PTGES3	delta vs WT early	0.00471296	0.000840569	0.192566	0.379	0.353
DNT	HLA-DRB5	delta vs WT early	0.004746	0.000846841	0.324177	0.095	0.052
DNT	RBM43	delta vs WT early	0.00477705	0.000852739	-0.185442	0.041	0.081
DNT	TMEM70	delta vs WT early	0.0049193	0.000880255	0.178022	0.104	0.078
DNT	SERPINB6	delta vs WT early	0.00493998	0.000884239	-0.206725	0.038	0.076
DNT	CYCS	delta vs WT early	0.00495619	0.000887398	0.241119	0.298	0.26
DNT	GSPT1	delta vs WT early	0.00495755	0.000887669	-0.322495	0.126	0.172
DNT	EIF2B2	delta vs WT early	0.00502261	0.000900355	0.101906	0.063	0.042
DNT	IFI27L2	delta vs WT early	0.00504121	0.000903942	0.274776	0.236	0.194
DNT	ILF2	delta vs WT early	0.00505637	0.000906851	0.208772	0.202	0.175
DNT	RRAD	delta vs WT early	0.00509516	0.000914384	-0.511579	0.012	0.051
DNT	SRI	delta vs WT early	0.005111	0.000917468	0.131028	0.263	0.223
DNT	NEDD8	delta vs WT early	0.0051155	0.00091838	0.163795	0.391	0.371
DNT	RASSF5	delta vs WT early	0.00518349	0.00093144	-0.183394	0.133	0.183
DNT	TMED7	delta vs WT early	0.00518816	0.000932325	-0.130807	0.022	0.056
DNT	CHAC2	delta vs WT early	0.00524064	0.000942296	0.151606	0.045	0.028
DNT	RP11-291B21.2	delta vs WT early	0.00527725	0.000949492	-0.460233	0.119	0.198
DNT	AGFG1	delta vs WT early	0.00528428	0.00095084	-0.294716	0.054	0.095
DNT	CARD16	delta vs WT early	0.00546787	0.00098648	0.538752	0.253	0.192
DNT	CCL2	delta vs WT early	0.00551612	0.000995825	0.55856	0.05	0.011
DNT	GRWD1	delta vs WT early	0.00555154	0.00100268	0.289188	0.071	0.045
DNT	ERH	delta vs WT early	0.00557595	0.00100743	0.186228	0.371	0.338
DNT	HP1BP3	delta vs WT early	0.00564719	0.00102108	-0.128945	0.229	0.246
DNT	MND1	delta vs WT early	0.00565219	0.00102203	0.103478	0.075	0.064
DNT	C19orf10	delta vs WT early	0.00571536	0.00103452	0.11721	0.119	0.1
DNT	NDUFB6	delta vs WT early	0.00573458	0.0010382	0.224773	0.206	0.174
DNT	NIFK	delta vs WT early	0.00579113	0.00104924	0.263087	0.201	0.174
DNT	NARF	delta vs WT early	0.00579604	0.0010502	0.280179	0.119	0.097
DNT	DAZAP1	delta vs WT early	0.00582991	0.00105681	-0.26492	0.114	0.145
DNT	UQCRQ	delta vs WT early	0.00588723	0.00106801	0.100109	0.32	0.295
DNT	MBD4	delta vs WT early	0.00593095	0.00107658	0.104208	0.138	0.124
DNT	REL	delta vs WT early	0.00593836	0.00107808	-0.344455	0.121	0.173
DNT	SRA1	delta vs WT early	0.00595375	0.00108108	0.278123	0.163	0.135
DNT	CLUAP1	delta vs WT early	0.00596015	0.00108235	-0.285701	0.025	0.062
DNT	C1orf192	delta vs WT early	0.0060975	0.00110927	-0.364518	0.004	0.03
DNT	CWC25	delta vs WT early	0.0061032	0.00111037	0.325794	0.109	0.095
DNT	HPRT1	delta vs WT early	0.00631967	0.00115288	0.133347	0.135	0.11
DNT	BTC	delta vs WT early	0.00640167	0.00116896	-0.133932	0.002	0.014
DNT	STK11	delta vs WT early	0.00644077	0.00117676	-0.151666	0.028	0.057
DNT	HCST	delta vs WT early	0.00646116	0.00118074	0.217778	0.381	0.337
DNT	NIT1	delta vs WT early	0.00648536	0.00118558	0.155338	0.05	0.038
DNT	CCDC17	delta vs WT early	0.00652524	0.00119332	-0.150264	0.003	0.021
DNT	EML4	delta vs WT early	0.00661814	0.00121165	-0.242604	0.178	0.234
DNT	ZC3H11A	delta vs WT early	0.00669206	0.00122633	-0.271077	0.09	0.122
DNT	MRPL21	delta vs WT early	0.00669719	0.00122732	0.264388	0.147	0.122
DNT	INO80D	delta vs WT early	0.00670182	0.00122826	-0.151743	0.065	0.097
DNT	NCS1	delta vs WT early	0.00683812	0.00125514	-0.160924	0.01	0.031
DNT	BIRC3	delta vs WT early	0.00684164	0.00125584	-0.285543	0.09	0.132
DNT	FAF1	delta vs WT early	0.00685991	0.00125944	-0.185882	0.035	0.066
DNT	SLC25A24	delta vs WT early	0.0068746	0.00126234	-0.191977	0.037	0.078
DNT	POP4	delta vs WT early	0.00689227	0.00126589	0.160094	0.145	0.122
DNT	C1D	delta vs WT early	0.00690934	0.00126926	0.171213	0.174	0.145
DNT	GYG1	delta vs WT early	0.00693611	0.00127457	0.216957	0.161	0.131
DNT	NCK2	delta vs WT early	0.00719908	0.00132718	-0.197129	0.025	0.057
DNT	LMO7	delta vs WT early	0.00722466	0.00133224	-0.318131	0.031	0.067
DNT	ILK	delta vs WT early	0.00725901	0.00133911	0.153069	0.104	0.096
DNT	NPM1	delta vs WT early	0.00726558	0.00134049	0.136819	0.603	0.597
DNT	GCLM	delta vs WT early	0.00728739	0.00134483	-0.139773	0.044	0.077
DNT	ITGB8	delta vs WT early	0.00732926	0.00135328	-0.187998	0.01	0.028
DNT	HYDIN	delta vs WT early	0.00739927	0.00136711	-0.116897	0.001	0.011
DNT	ARF6	delta vs WT early	0.00742624	0.00137249	0.302328	0.253	0.217
DNT	DDR1	delta vs WT early	0.00743312	0.00137388	-0.167057	0.007	0.024
DNT	CRNDE	delta vs WT early	0.0075018	0.00138758	-0.118219	0.005	0.023
DNT	HOOK1	delta vs WT early	0.00759964	0.00140709	-0.123224	0.002	0.016
DNT	SRM	delta vs WT early	0.00760428	0.00140805	-0.285367	0.102	0.134
DNT	ERGIC1	delta vs WT early	0.00770969	0.00142926	-0.105336	0.024	0.053
DNT	BTN3A1	delta vs WT early	0.00771458	0.00143034	-0.147794	0.034	0.076
DNT	POLR2H	delta vs WT early	0.00773188	0.00143372	0.185527	0.143	0.117
DNT	RPF2	delta vs WT early	0.00776222	0.00143987	0.152957	0.083	0.056
DNT	CCNA2	delta vs WT early	0.00778527	0.0014445	-0.102044	0.109	0.11
DNT	USP18	delta vs WT early	0.00780902	0.00144942	0.37571	0.18	0.134
DNT	LRP11	delta vs WT early	0.00783385	0.00145456	-0.269171	0.007	0.03
DNT	GPCPD1	delta vs WT early	0.00788729	0.00146541	-0.17744	0.061	0.087
DNT	SLC25A5	delta vs WT early	0.00792798	0.00147339	0.150581	0.367	0.342
DNT	TRAF2	delta vs WT early	0.00808746	0.00150569	0.165133	0.056	0.036
DNT	TEAD1	delta vs WT early	0.00817734	0.00152386	-0.126533	0.001	0.015
DNT	PPP4R1	delta vs WT early	0.0083268	0.00155404	-0.237527	0.022	0.052
DNT	STK38	delta vs WT early	0.0083635	0.00156145	-0.205996	0.052	0.096
DNT	UCP2	delta vs WT early	0.00839845	0.00156837	-0.320297	0.177	0.236
DNT	STAT2	delta vs WT early	0.00855703	0.00160019	0.509904	0.137	0.109
DNT	ORMDL3	delta vs WT early	0.00860932	0.00161105	0.132608	0.077	0.064
DNT	MRPS15	delta vs WT early	0.00874631	0.0016385	0.139718	0.158	0.14
DNT	CSTA	delta vs WT early	0.00875116	0.00163953	-0.155206	0.012	0.026
DNT	ROCK1	delta vs WT early	0.00875603	0.00164055	-0.292592	0.205	0.26
DNT	EPB41L4A-AS1	delta vs WT early	0.00876493	0.0016424	-0.216419	0.09	0.128
DNT	CTSC	delta vs WT early	0.00880686	0.00165101	0.100309	0.215	0.201
DNT	TTC3	delta vs WT early	0.00885261	0.00166023	-0.216558	0.085	0.119
DNT	HERC2	delta vs WT early	0.00890111	0.00167014	-0.219525	0.032	0.065
DNT	GBP2	delta vs WT early	0.00890786	0.00167154	0.260659	0.256	0.228
DNT	UBB	delta vs WT early	0.00892926	0.00167584	0.210252	0.602	0.591
DNT	PPP1R36	delta vs WT early	0.00899529	0.00168937	-0.104707	0	0.009
DNT	AGO4	delta vs WT early	0.00901625	0.0016936	-0.163967	0.011	0.032
DNT	RP11-275I14.4	delta vs WT early	0.00907508	0.00170559	-0.13317	0	0.01
DNT	ITGA1	delta vs WT early	0.00922843	0.00173699	-0.188604	0.086	0.092
DNT	RARRES3	delta vs WT early	0.00924054	0.00173945	0.134955	0.605	0.59
DNT	TRAPPC10	delta vs WT early	0.00937203	0.00176596	-0.141863	0.1	0.141
DNT	PHB	delta vs WT early	0.00943015	0.00177778	0.189929	0.174	0.158
DNT	CD27	delta vs WT early	0.00947473	0.00178691	-0.279749	0.058	0.084
DNT	PIK3IP1	delta vs WT early	0.00947891	0.00178776	-0.141764	0.036	0.069
DNT	CHORDC1	delta vs WT early	0.00949424	0.00179101	0.216561	0.125	0.111
DNT	CCDC176	delta vs WT early	0.0095648	0.00180539	-0.142891	0.007	0.023
DNT	BTG3	delta vs WT early	0.00965044	0.00182295	0.169778	0.15	0.126
DNT	LPXN	delta vs WT early	0.00970428	0.00183395	-0.149814	0.098	0.125
DNT	SUPT16H	delta vs WT early	0.00972153	0.00183745	0.339837	0.252	0.218
DNT	CCDC65	delta vs WT early	0.00978366	0.0018502	-0.232478	0.007	0.025
DNT	SNN	delta vs WT early	0.00978773	0.00185106	-0.107218	0.004	0.02
DNT	OPN3	delta vs WT early	0.00981869	0.0018575	-0.12369	0.01	0.034
DNT	UBE3A	delta vs WT early	0.00988329	0.00187113	-0.214004	0.088	0.112
DNT	PKIB	delta vs WT early	0.00991199	0.00187693	-0.168191	0.011	0.022
DNT	SPTBN1	delta vs WT early	0.00992517	0.00187961	-0.224089	0.06	0.1
DNT	OMG	delta vs WT early	0.0100481	0.00190529	-0.685041	0.02	0.077
DNT	BUB3	delta vs WT early	0.0100493	0.00190553	0.193	0.296	0.266
DNT	SPP1	delta vs WT early	0.0100789	0.00191151	0.259829	0.015	0.001
DNT	RAB27A	delta vs WT early	0.010095	0.00191479	0.24032	0.242	0.203
DNT	BTBD6	delta vs WT early	0.0101737	0.00193117	-0.195121	0.021	0.057
DNT	ATP1B1	delta vs WT early	0.0102637	0.00194969	-0.40807	0.061	0.111
DNT	TXN2	delta vs WT early	0.010426	0.00198321	0.108425	0.173	0.161
DNT	MRPL52	delta vs WT early	0.0105098	0.00200061	0.160696	0.226	0.206
DNT	VPS26B	delta vs WT early	0.0105427	0.00200752	-0.118946	0.03	0.057
DNT	PDE3B	delta vs WT early	0.0107332	0.00204726	-0.169497	0.027	0.062
DNT	HINT1	delta vs WT early	0.010784	0.00205782	0.103156	0.521	0.524
DNT	ATP5O	delta vs WT early	0.0109722	0.00209648	0.162156	0.329	0.297
DNT	PRKDC	delta vs WT early	0.0110586	0.0021142	0.207698	0.192	0.168
DNT	MARCKS	delta vs WT early	0.0111741	0.0021383	-0.358477	0.04	0.076
DNT	SENP6	delta vs WT early	0.0113098	0.00216627	-0.276026	0.097	0.142
DNT	TACSTD2	delta vs WT early	0.011319	0.00216827	-0.129847	0.07	0.098
DNT	IL7R	delta vs WT early	0.0115256	0.00221125	-0.259941	0.072	0.095
DNT	WWC3	delta vs WT early	0.0117065	0.0022488	-0.163064	0.021	0.046
DNT	TRAPPC4	delta vs WT early	0.011804	0.00226928	0.16296	0.172	0.143
DNT	BRIX1	delta vs WT early	0.0118828	0.00228614	0.132266	0.121	0.101
DNT	TIMP1	delta vs WT early	0.0119025	0.0022902	0.239147	0.087	0.062
DNT	RGS16	delta vs WT early	0.0120274	0.0023162	0.155922	0.045	0.027
DNT	FAM214A	delta vs WT early	0.0120286	0.00231644	-0.197753	0.033	0.069
DNT	PMVK	delta vs WT early	0.0120288	0.00231649	0.123993	0.148	0.129
DNT	TC2N	delta vs WT early	0.0121063	0.00233259	-0.177737	0.043	0.078
DNT	HIST1H3D	delta vs WT early	0.0121661	0.00234521	-0.391428	0.102	0.133
DNT	MAPK1	delta vs WT early	0.0121808	0.00234822	-0.217003	0.075	0.12
DNT	ZNF207	delta vs WT early	0.0121952	0.00235119	0.332192	0.221	0.187
DNT	BIN1	delta vs WT early	0.0122649	0.00236576	-0.190735	0.136	0.168
DNT	ATP5C1	delta vs WT early	0.0122896	0.00237079	0.300759	0.311	0.279
DNT	LAGE3	delta vs WT early	0.0122932	0.00237151	0.289184	0.174	0.153
DNT	STAT1	delta vs WT early	0.0125774	0.0024313	0.51427	0.472	0.377
DNT	EZR	delta vs WT early	0.0126587	0.00244851	-0.187303	0.352	0.402
DNT	F8A1	delta vs WT early	0.0128307	0.00248511	-0.113782	0.014	0.037
DNT	CHD3	delta vs WT early	0.0128758	0.00249461	-0.141995	0.071	0.116
DNT	COX6A1	delta vs WT early	0.0132442	0.00257266	0.139923	0.371	0.353
DNT	DUOX2	delta vs WT early	0.013306	0.00258596	-0.234787	0.04	0.062
DNT	SLBP	delta vs WT early	0.0135634	0.00264082	0.135577	0.177	0.156
DNT	MX2	delta vs WT early	0.0135735	0.0026431	0.562143	0.258	0.179
DNT	C11orf88	delta vs WT early	0.0136104	0.00265084	-0.298685	0.012	0.043
DNT	ZDHHC12	delta vs WT early	0.0136372	0.00265648	0.114788	0.13	0.115
DNT	SLC31A1	delta vs WT early	0.0137043	0.00267089	-0.304578	0.04	0.053
DNT	PRIM2	delta vs WT early	0.0137356	0.00267751	0.136699	0.058	0.049
DNT	DNMT1	delta vs WT early	0.0137498	0.00268055	0.122269	0.239	0.22
DNT	TJP3	delta vs WT early	0.0138412	0.00270021	-0.212056	0.008	0.028
DNT	RFC4	delta vs WT early	0.0138997	0.00271269	0.141009	0.111	0.101
DNT	LINC00176	delta vs WT early	0.0139176	0.0027165	-0.104045	0.001	0.012
DNT	HNRNPA1	delta vs WT early	0.0140703	0.00274924	-0.217663	0.516	0.573
DNT	POP7	delta vs WT early	0.0141823	0.00277312	0.10428	0.117	0.101
DNT	ARPC5L	delta vs WT early	0.01419	0.00277478	0.201077	0.318	0.304
DNT	MED10	delta vs WT early	0.0142574	0.00278893	0.248131	0.186	0.154
DNT	OGFRL1	delta vs WT early	0.0145039	0.00284194	-0.146148	0.018	0.036
DNT	PBXIP1	delta vs WT early	0.0145236	0.00284619	-0.196806	0.036	0.063
DNT	ZNF827	delta vs WT early	0.0145658	0.00285522	-0.102739	0.01	0.025
DNT	NDUFAB1	delta vs WT early	0.0147048	0.00288489	0.238999	0.251	0.228
DNT	CCDC170	delta vs WT early	0.0147153	0.00288709	-0.35599	0.008	0.034
DNT	DAG1	delta vs WT early	0.014792	0.00290324	-0.104479	0.008	0.032
DNT	MYEOV2	delta vs WT early	0.0150188	0.00295219	0.326931	0.306	0.268
DNT	KIAA1430	delta vs WT early	0.01514	0.00297803	-0.196658	0.114	0.153
DNT	RERE	delta vs WT early	0.0151451	0.00297911	-0.196758	0.042	0.069
DNT	ITM2A	delta vs WT early	0.0152167	0.0029943	0.1353	0.13	0.1
DNT	CEBPB	delta vs WT early	0.0153058	0.00301363	-0.15491	0.102	0.142
DNT	MUC1	delta vs WT early	0.0153428	0.00302151	-0.267518	0.099	0.151
DNT	DPY30	delta vs WT early	0.0155151	0.00305846	0.228824	0.177	0.155
DNT	TMEM154	delta vs WT early	0.0158229	0.00312563	-0.209496	0.041	0.066
DNT	CHCHD2	delta vs WT early	0.0158427	0.00312992	0.222716	0.604	0.563
DNT	CMTM3	delta vs WT early	0.0158665	0.00313492	0.266899	0.133	0.109
DNT	CLDND1	delta vs WT early	0.0160994	0.00318511	0.139453	0.106	0.087
DNT	CD2	delta vs WT early	0.0162145	0.00320984	0.119721	0.468	0.459
DNT	CITED4	delta vs WT early	0.016275	0.00322289	-0.120327	0.002	0.013
DNT	UBC	delta vs WT early	0.0162795	0.00322394	0.432442	0.707	0.63
DNT	LMAN2	delta vs WT early	0.0163342	0.00323584	0.14704	0.166	0.154
DNT	MAPKAPK3	delta vs WT early	0.0163963	0.00324943	0.171883	0.064	0.044
DNT	BLVRA	delta vs WT early	0.0164762	0.0032666	0.116357	0.089	0.072
DNT	EIF2AK2	delta vs WT early	0.0165825	0.00328972	0.713796	0.37	0.27
DNT	BATF	delta vs WT early	0.0166852	0.00331179	0.134692	0.216	0.191
DNT	HLA-DMA	delta vs WT early	0.0167433	0.00332427	-0.318842	0.054	0.099
DNT	SYNRG	delta vs WT early	0.0172853	0.00344159	-0.1507	0.187	0.21
DNT	TOMM22	delta vs WT early	0.0173123	0.00344769	0.198036	0.156	0.137
DNT	VEGFB	delta vs WT early	0.0173756	0.00346151	-0.29446	0.027	0.053
DNT	TMIGD2	delta vs WT early	0.0174166	0.00347041	0.193205	0.087	0.076
DNT	CCR1	delta vs WT early	0.0174479	0.00347762	0.139018	0.094	0.081
DNT	DSP	delta vs WT early	0.0174577	0.00347985	-0.169477	0.008	0.03
DNT	RBM17	delta vs WT early	0.0175244	0.00349448	0.178933	0.226	0.201
DNT	SLC25A19	delta vs WT early	0.0175764	0.00350558	0.13014	0.046	0.027
DNT	MEX3C	delta vs WT early	0.0177206	0.00353703	-0.156019	0.028	0.056
DNT	GGCT	delta vs WT early	0.0177384	0.003541	0.244699	0.145	0.131
DNT	AXIN1	delta vs WT early	0.0179001	0.00357645	-0.149213	0.021	0.04
DNT	ESYT2	delta vs WT early	0.0179682	0.00359121	-0.149768	0.032	0.069
DNT	ARF1	delta vs WT early	0.0180002	0.00359829	0.193094	0.303	0.273
DNT	TSPO	delta vs WT early	0.0180195	0.00360247	0.262239	0.192	0.173
DNT	FAM65B	delta vs WT early	0.0181735	0.00363598	-0.184879	0.077	0.119
DNT	GPR56	delta vs WT early	0.018236	0.00364979	-0.148239	0.009	0.034
DNT	FRG1	delta vs WT early	0.0183633	0.00367774	0.317836	0.186	0.15
DNT	FBXO32	delta vs WT early	0.0185691	0.00372263	-0.110594	0.016	0.027
DNT	STAT5B	delta vs WT early	0.0186696	0.00374471	-0.166517	0.058	0.09
DNT	DTHD1	delta vs WT early	0.0187487	0.00376178	-0.214501	0.012	0.038
DNT	YPEL3	delta vs WT early	0.0187648	0.00376532	-0.165009	0.104	0.14
DNT	PRDM2	delta vs WT early	0.0187974	0.00377248	-0.250495	0.088	0.133
DNT	ELF3	delta vs WT early	0.0188715	0.00378854	-0.242905	0.063	0.101
DNT	FMO3	delta vs WT early	0.0188857	0.00379153	-0.208237	0.003	0.015
DNT	MRPS34	delta vs WT early	0.0189105	0.00379718	0.26073	0.202	0.181
DNT	GNB1	delta vs WT early	0.0189601	0.00380847	-0.179798	0.156	0.201
DNT	ABHD17A	delta vs WT early	0.0190743	0.00383401	0.321283	0.233	0.201
DNT	FAM81B	delta vs WT early	0.0190998	0.0038396	-0.322535	0.003	0.027
DNT	GALNT1	delta vs WT early	0.0191208	0.00384445	-0.3859	0.067	0.119
DNT	CHD1	delta vs WT early	0.0192225	0.00386675	-0.163596	0.087	0.13
DNT	PDXK	delta vs WT early	0.0193329	0.00389112	0.200427	0.118	0.097
DNT	NDUFB11	delta vs WT early	0.0193838	0.00390219	0.118187	0.338	0.322
DNT	TCP1	delta vs WT early	0.0194045	0.00390667	0.156186	0.198	0.18
DNT	DESI1	delta vs WT early	0.0198135	0.00399691	0.199	0.094	0.077
DNT	CCDC71L	delta vs WT early	0.0198409	0.0040029	-0.109734	0.037	0.059
DNT	TRAK1	delta vs WT early	0.0199708	0.00403119	-0.162524	0.017	0.04
DNT	KMT2A	delta vs WT early	0.0200885	0.00405709	-0.141616	0.159	0.192
DNT	SLC9A3R1	delta vs WT early	0.0202213	0.00408673	-0.14852	0.216	0.231
DNT	FOXP1	delta vs WT early	0.0203071	0.00410616	-0.240362	0.08	0.119
DNT	KLF6	delta vs WT early	0.0204035	0.00412717	-0.122209	0.216	0.221
DNT	RNF130	delta vs WT early	0.0206106	0.00417272	-0.117155	0.012	0.026
DNT	TMEM258	delta vs WT early	0.0206685	0.00418586	0.201316	0.329	0.309
DNT	CHSY1	delta vs WT early	0.0206959	0.00419175	-0.113859	0.02	0.05
DNT	STEAP4	delta vs WT early	0.0207113	0.00419525	-0.187962	0.007	0.024
DNT	ETS1	delta vs WT early	0.0211205	0.00428567	0.143022	0.341	0.326
DNT	ITSN2	delta vs WT early	0.0214438	0.00435895	-0.266354	0.092	0.14
DNT	INO80C	delta vs WT early	0.0214742	0.0043658	0.212891	0.07	0.048
DNT	OTUD5	delta vs WT early	0.0215191	0.00437587	-0.16484	0.041	0.071
DNT	MRPS6	delta vs WT early	0.0215337	0.00437902	0.157102	0.215	0.19
DNT	RPP30	delta vs WT early	0.0216614	0.00440784	0.170254	0.105	0.089
DNT	CENPE	delta vs WT early	0.0216761	0.00441118	-0.192461	0.092	0.099
DNT	ZNF793	delta vs WT early	0.021892	0.00445983	-0.123722	0.003	0.019
DNT	ZFAND2A	delta vs WT early	0.0221952	0.00452745	0.212063	0.077	0.057
DNT	THADA	delta vs WT early	0.0221998	0.00452852	-0.185829	0.022	0.047
DNT	ROMO1	delta vs WT early	0.0223696	0.00456691	0.275633	0.314	0.271
DNT	MACF1	delta vs WT early	0.0224207	0.00457822	-0.286428	0.131	0.165
DNT	PTBP3	delta vs WT early	0.0224796	0.00459182	-0.148632	0.181	0.213
DNT	MAP3K1	delta vs WT early	0.0224958	0.00459551	-0.115082	0.038	0.064
DNT	TMEM50A	delta vs WT early	0.0225728	0.0046131	0.137503	0.206	0.185
DNT	LBH	delta vs WT early	0.0226634	0.00463356	-0.205156	0.197	0.219
DNT	HM13	delta vs WT early	0.0227604	0.00465522	0.120704	0.114	0.097
DNT	TSPAN14	delta vs WT early	0.0228522	0.00467567	0.161412	0.095	0.089
DNT	IFT57	delta vs WT early	0.0228774	0.00468137	-0.3941	0.048	0.096
DNT	CLIC6	delta vs WT early	0.0230093	0.00471141	-0.147817	0.007	0.023
DNT	LSM14B	delta vs WT early	0.0230165	0.00471294	-0.177272	0.026	0.045
DNT	KRT19	delta vs WT early	0.0230443	0.00471924	-0.380096	0.157	0.242
DNT	HNRNPUL1	delta vs WT early	0.0231893	0.00475219	-0.11344	0.146	0.174
DNT	EIF4B	delta vs WT early	0.0233733	0.00479341	-0.114146	0.143	0.174
DNT	PDCD1	delta vs WT early	0.0234037	0.00480005	0.203274	0.046	0.028
DNT	ST6GAL1	delta vs WT early	0.0235364	0.00482991	-0.177319	0.032	0.059
DNT	DMKN	delta vs WT early	0.023625	0.00484969	-0.141556	0.002	0.017
DNT	LSM10	delta vs WT early	0.023659	0.00485713	0.143441	0.156	0.128
DNT	UBL3	delta vs WT early	0.02372	0.00487062	-0.120932	0.052	0.086
DNT	SFN	delta vs WT early	0.0239681	0.00492596	-0.120169	0.006	0.019
DNT	ZNF480	delta vs WT early	0.0240782	0.00495048	-0.160912	0.044	0.083
DNT	CDK4	delta vs WT early	0.0241641	0.00496994	0.111961	0.1	0.089
DNT	TPM3	delta vs WT early	0.0242016	0.00497852	0.222883	0.614	0.585
DNT	ST14	delta vs WT early	0.0243531	0.0050122	-0.161495	0.01	0.031
DNT	FAM13A	delta vs WT early	0.0245089	0.00504782	-0.115857	0.006	0.023
DNT	HSCB	delta vs WT early	0.0247221	0.00509589	0.162744	0.058	0.047
DNT	TMTC3	delta vs WT early	0.0249815	0.00515561	-0.126527	0.01	0.03
DNT	KIF11	delta vs WT early	0.0249856	0.00515667	-0.189603	0.1	0.113
DNT	C1orf56	delta vs WT early	0.0250057	0.00516149	0.178329	0.087	0.07
DNT	WDR78	delta vs WT early	0.0250203	0.00516486	-0.166614	0.002	0.016
DNT	NCF4	delta vs WT early	0.0250983	0.00518279	0.157911	0.045	0.044
DNT	FAM46A	delta vs WT early	0.0251852	0.00520304	-0.21588	0.027	0.047
DNT	WRN	delta vs WT early	0.0252526	0.0052182	-0.193559	0.026	0.051
DNT	MTRNR2L1	delta vs WT early	0.0252585	0.0052196	-0.211607	0.041	0.056
DNT	ATMIN	delta vs WT early	0.0253659	0.00524395	-0.115972	0.03	0.057
DNT	NR3C1	delta vs WT early	0.0253704	0.00524507	-0.199035	0.177	0.204
DNT	RCC2	delta vs WT early	0.0253897	0.00524963	-0.255004	0.073	0.126
DNT	COX6B1	delta vs WT early	0.0254386	0.00526098	0.104342	0.503	0.513
DNT	SPCS1	delta vs WT early	0.0255793	0.00529338	0.113128	0.262	0.246
DNT	MIAT	delta vs WT early	0.0256147	0.00530141	0.121954	0.047	0.039
DNT	NDUFA3	delta vs WT early	0.0256761	0.00531528	0.212458	0.282	0.25
DNT	C11orf48	delta vs WT early	0.0257318	0.00532752	0.105036	0.232	0.222
DNT	SAE1	delta vs WT early	0.0261287	0.00541752	0.182243	0.13	0.112
DNT	DBF4	delta vs WT early	0.0262117	0.00543621	0.199685	0.155	0.14
DNT	PGM2L1	delta vs WT early	0.0264016	0.00548043	-0.267757	0.02	0.041
DNT	TSPAN19	delta vs WT early	0.0264607	0.00549397	-0.125406	0	0.01
DNT	OSBPL8	delta vs WT early	0.0265163	0.00550685	-0.161345	0.167	0.202
DNT	PXN	delta vs WT early	0.0265611	0.00551725	-0.194195	0.017	0.037
DNT	C9orf89	delta vs WT early	0.026764	0.0055635	0.166001	0.096	0.085
DNT	FOSB	delta vs WT early	0.0269738	0.00561256	0.234988	0.101	0.077
DNT	NDUFAF6	delta vs WT early	0.0269967	0.00561779	0.12087	0.045	0.034
DNT	TRAPPC6A	delta vs WT early	0.0272144	0.00566795	-0.209452	0.054	0.083
DNT	CCT8	delta vs WT early	0.0278193	0.0058082	0.197463	0.251	0.225
DNT	ACTN4	delta vs WT early	0.0282367	0.00590388	0.270329	0.263	0.232
DNT	PDCD10	delta vs WT early	0.0285579	0.00597905	0.390611	0.235	0.194
DNT	MCRS1	delta vs WT early	0.0286039	0.00598975	0.151911	0.084	0.069
DNT	PSMD13	delta vs WT early	0.0286903	0.00600936	0.185473	0.203	0.182
DNT	AKR1C3	delta vs WT early	0.0287094	0.00601468	-0.124623	0.007	0.02
DNT	LSM7	delta vs WT early	0.0287241	0.00601834	0.159537	0.301	0.287
DNT	DUS1L	delta vs WT early	0.0288247	0.00604172	-0.272016	0.053	0.099
DNT	SPI1	delta vs WT early	0.0290445	0.00609251	-0.108606	0.022	0.032
DNT	CAPZA1	delta vs WT early	0.0292737	0.00614499	0.241911	0.342	0.313
DNT	ZNF347	delta vs WT early	0.0293526	0.00616333	-0.107534	0.002	0.013
DNT	RALY	delta vs WT early	0.029446	0.00618509	0.14886	0.205	0.182
DNT	GSTO1	delta vs WT early	0.0296105	0.00622312	0.11198	0.256	0.246
DNT	PPDPF	delta vs WT early	0.0297595	0.00625782	-0.305987	0.45	0.535
DNT	SLK	delta vs WT early	0.0298315	0.00627429	-0.15205	0.101	0.155
DNT	CENPK	delta vs WT early	0.0300146	0.00631677	0.222788	0.117	0.107
DNT	CCDC109B	delta vs WT early	0.0300717	0.00633007	0.203706	0.137	0.114
DNT	PTPN2	delta vs WT early	0.0301776	0.00635496	0.246506	0.158	0.131
DNT	KIAA1244	delta vs WT early	0.0302144	0.00636322	-0.111245	0.002	0.013
DNT	ARAP2	delta vs WT early	0.0304972	0.00642878	-0.120455	0.119	0.149
DNT	SARS	delta vs WT early	0.0305267	0.00643557	0.251398	0.153	0.122
DNT	PDLIM4	delta vs WT early	0.0306334	0.00646052	-0.222978	0.009	0.029
DNT	CDS1	delta vs WT early	0.0307182	0.00647981	-0.123433	0.003	0.019
DNT	RNF213	delta vs WT early	0.0307479	0.00648665	0.42983	0.427	0.346
DNT	TCEB1	delta vs WT early	0.030797	0.00649795	0.153876	0.24	0.212
DNT	H2AFY	delta vs WT early	0.0308533	0.00651189	0.151513	0.232	0.216
DNT	SNRPC	delta vs WT early	0.0308991	0.00652334	0.14971	0.232	0.212
DNT	MPP7	delta vs WT early	0.0309067	0.00652525	-0.1061	0.011	0.027
DNT	IFI44L	delta vs WT early	0.0309693	0.00653979	0.356273	0.257	0.205
DNT	SLC7A2	delta vs WT early	0.0310592	0.00656074	-0.121114	0.001	0.009
DNT	WASF2	delta vs WT early	0.031117	0.00657425	-0.250198	0.192	0.23
DNT	SPRR3	delta vs WT early	0.0311927	0.00659199	0.307413	0.034	0.017
DNT	HLA-DRB1	delta vs WT early	0.031408	0.00664281	-0.909988	0.181	0.29
DNT	FLNA	delta vs WT early	0.0314892	0.00666179	0.151787	0.158	0.139
DNT	S100A9	delta vs WT early	0.0315242	0.00666997	0.179936	0.201	0.184
DNT	MVP	delta vs WT early	0.0316731	0.00670555	0.255601	0.111	0.082
DNT	NDUFB8.1	delta vs WT early	0.0317179	0.0067159	0.168069	0.319	0.296
DNT	RWDD1	delta vs WT early	0.0318091	0.00673686	0.211517	0.284	0.244
DNT	PSMA5	delta vs WT early	0.0324108	0.00687727	0.172924	0.325	0.303
DNT	CHD2	delta vs WT early	0.0325055	0.00689902	-0.202527	0.157	0.187
DNT	GUCD1	delta vs WT early	0.0331246	0.00704469	0.164776	0.064	0.05
DNT	PERP	delta vs WT early	0.0331361	0.00704738	-0.370661	0.063	0.106
DNT	UQCR11.1	delta vs WT early	0.033246	0.0070728	0.230357	0.45	0.416
DNT	LY9	delta vs WT early	0.0335725	0.00714878	-0.18378	0.017	0.037
DNT	CASC3	delta vs WT early	0.0337423	0.00718835	-0.123347	0.064	0.092
DNT	TTC32	delta vs WT early	0.0338388	0.00721101	-0.158317	0.027	0.049
DNT	AQP3	delta vs WT early	0.0339162	0.00722871	-0.490539	0.118	0.188
DNT	KIF21A	delta vs WT early	0.0340336	0.00725632	-0.473733	0.075	0.114
DNT	PSMA4	delta vs WT early	0.0340815	0.00726776	0.182639	0.36	0.357
DNT	MYC	delta vs WT early	0.0343699	0.00733792	-0.149613	0.024	0.048
DNT	YWHAQ	delta vs WT early	0.0343916	0.00734315	0.21049	0.28	0.255
DNT	SMEK2	delta vs WT early	0.0346241	0.00739882	-0.160649	0.1	0.134
DNT	UBE2H	delta vs WT early	0.0347434	0.00742773	-0.208219	0.076	0.111
DNT	SASS6	delta vs WT early	0.0347442	0.007428	0.149115	0.085	0.071
DNT	WDR63	delta vs WT early	0.0347654	0.00743345	-0.121177	0.001	0.011
DNT	NDUFC2	delta vs WT early	0.0349437	0.00747597	0.207542	0.257	0.235
DNT	MATR3	delta vs WT early	0.0351625	0.00752794	-0.129627	0.264	0.302
DNT	PDLIM1	delta vs WT early	0.0354703	0.00760039	-0.276007	0.032	0.064
DNT	A1BG	delta vs WT early	0.0355381	0.00761605	-0.100625	0.037	0.059
DNT	SESN3	delta vs WT early	0.0356307	0.00763806	-0.104056	0.015	0.031
DNT	PPP4C	delta vs WT early	0.0357843	0.0076743	0.160378	0.211	0.189
DNT	PDE7A	delta vs WT early	0.0358917	0.00770064	-0.297718	0.061	0.109
DNT	RFC1	delta vs WT early	0.0358951	0.00770155	0.188066	0.211	0.194
DNT	PTPN7	delta vs WT early	0.0360269	0.0077332	0.110195	0.17	0.159
DNT	SNX18	delta vs WT early	0.0363152	0.00780145	-0.121208	0.018	0.042
DNT	GCC1	delta vs WT early	0.0365363	0.00785491	-0.121525	0.012	0.029
DNT	LTB	delta vs WT early	0.0366888	0.00789107	-0.161567	0.159	0.173
DNT	NUP160	delta vs WT early	0.0368147	0.00792157	0.127265	0.068	0.054
DNT	DCTPP1	delta vs WT early	0.0368937	0.00794085	0.200331	0.163	0.142
DNT	MAP7	delta vs WT early	0.0370025	0.00796718	-0.152686	0.006	0.021
DNT	FKBP2	delta vs WT early	0.0370831	0.00798652	0.128963	0.133	0.112
DNT	LSMD1	delta vs WT early	0.037089	0.0079881	0.116125	0.26	0.239
DNT	STRN	delta vs WT early	0.03716	0.00800521	-0.142423	0.049	0.078
DNT	RBM25	delta vs WT early	0.0373293	0.0080451	0.168107	0.254	0.231
DNT	MGME1	delta vs WT early	0.0373698	0.00805469	0.114143	0.09	0.093
DNT	SDC4	delta vs WT early	0.0375647	0.00810198	-0.227855	0.023	0.047
DNT	CELF2	delta vs WT early	0.0377118	0.00813675	-0.137928	0.166	0.183
DNT	MESDC2	delta vs WT early	0.0377983	0.00815724	-0.188577	0.13	0.135
DNT	AP5B1	delta vs WT early	0.0380024	0.0082068	0.163581	0.031	0.019
DNT	PIFO	delta vs WT early	0.0381562	0.00824301	-0.398057	0.012	0.052
DNT	NAPA	delta vs WT early	0.0382505	0.00826565	0.199209	0.177	0.152
DNT	PLEKHO1	delta vs WT early	0.0385816	0.00834565	-0.115571	0.095	0.121
DNT	PHPT1	delta vs WT early	0.0387129	0.00837722	0.11266	0.217	0.193
DNT	SLMAP	delta vs WT early	0.0387836	0.00839475	-0.135098	0.032	0.065
DNT	PRRC2C	delta vs WT early	0.0388807	0.00841812	-0.106029	0.335	0.364
DNT	AP1S1	delta vs WT early	0.0390618	0.00846155	0.121238	0.093	0.078
DNT	HIST1H1B	delta vs WT early	0.0394008	0.00854314	-0.264504	0.116	0.126
DNT	PA2G4	delta vs WT early	0.0394098	0.00854526	0.199369	0.369	0.348
DNT	TXNDC17	delta vs WT early	0.0396227	0.00859717	0.15224	0.276	0.259
DNT	TMEM167A	delta vs WT early	0.0397342	0.0086244	0.120874	0.199	0.174
DNT	KRT18	delta vs WT early	0.0401311	0.00871923	-0.464542	0.04	0.09
DNT	CCDC113	delta vs WT early	0.0403029	0.00875985	-0.105282	0.004	0.019
DNT	ZNF593	delta vs WT early	0.0404503	0.00879642	0.183299	0.112	0.099
DNT	HIST1H3B	delta vs WT early	0.0407067	0.00885772	-0.206533	0.085	0.096
DNT	TIMM13	delta vs WT early	0.04079	0.00887696	0.186757	0.177	0.165
DNT	COX7C	delta vs WT early	0.0408539	0.00889228	0.169488	0.62	0.591
DNT	ISOC2	delta vs WT early	0.0408711	0.00889672	0.110574	0.086	0.074
DNT	TCEAL4	delta vs WT early	0.041613	0.00907845	-0.185893	0.027	0.049
DNT	C21orf91	delta vs WT early	0.0416925	0.00909802	0.35895	0.134	0.111
DNT	ARHGAP39	delta vs WT early	0.0420176	0.00917637	-0.102186	0.002	0.012
DNT	ZNF394	delta vs WT early	0.0420331	0.00918005	-0.126047	0.041	0.071
DNT	TNFRSF4	delta vs WT early	0.0421718	0.00921416	0.125616	0.033	0.019
DNT	MYH14	delta vs WT early	0.0423023	0.00924662	-0.165856	0.01	0.026
DNT	KMT2B	delta vs WT early	0.0426844	0.00933932	-0.204073	0.045	0.084
DNT	PET100	delta vs WT early	0.0430532	0.00942761	0.124022	0.187	0.165
DNT	FUT2	delta vs WT early	0.0430851	0.00943533	-0.149663	0.011	0.026
DNT	ETHE1	delta vs WT early	0.0432683	0.00948087	0.162375	0.111	0.092
DNT	SSSCA1	delta vs WT early	0.0434212	0.00951835	0.169615	0.144	0.12
DNT	CCT7	delta vs WT early	0.0434471	0.00952434	0.112059	0.19	0.175
DNT	TNRC6A	delta vs WT early	0.0435466	0.00954821	-0.177327	0.06	0.09
DNT	CENPO	delta vs WT early	0.0436173	0.00956572	0.113855	0.041	0.038
DNT	DDX59	delta vs WT early	0.0436622	0.00957713	0.12539	0.066	0.048
DNT	IFT81	delta vs WT early	0.0436674	0.00957839	-0.153496	0.006	0.024
DNT	DEF6	delta vs WT early	0.0436718	0.00957949	0.115674	0.155	0.141
DNT	TRIM31	delta vs WT early	0.0436806	0.0095818	-0.229916	0.003	0.017
DNT	DNAJC2	delta vs WT early	0.0438449	0.0096223	0.134779	0.122	0.108
DNT	ROPN1L	delta vs WT early	0.043936	0.00964512	-0.286473	0.01	0.034
DNT	UHMK1	delta vs WT early	0.044051	0.00967297	-0.127991	0.123	0.161
DNT	MED19	delta vs WT early	0.0440894	0.00968208	0.145135	0.079	0.072
DNT	QSER1	delta vs WT early	0.0441903	0.00970697	-0.100799	0.018	0.041
DNT	RNF146	delta vs WT early	0.0442139	0.00971285	-0.162277	0.017	0.037
DNT	HSPA14	delta vs WT early	0.0444268	0.00976556	0.308525	0.143	0.118
DNT	CHN1	delta vs WT early	0.044437	0.00976818	0.122372	0.013	0.003
DNT	LMNA	delta vs WT early	0.0447931	0.00985539	-0.218187	0.022	0.045
DNT	MRFAP1	delta vs WT early	0.0449601	0.00989814	-0.221579	0.17	0.216
DNT	VDAC1	delta vs WT early	0.0450017	0.00990832	0.181108	0.293	0.265
DNT	ZMYM2	delta vs WT early	0.0450977	0.00993186	-0.168777	0.043	0.077
DNT	ARHGAP26	delta vs WT early	0.0456029	0.0100561	-0.188891	0.036	0.069
DNT	ST6GALNAC2	delta vs WT early	0.0456365	0.0100645	-0.199356	0.013	0.033
DNT	HRASLS2	delta vs WT early	0.0459297	0.0101369	-0.478549	0.029	0.073
DNT	SMAD3	delta vs WT early	0.0461268	0.0101861	-0.12885	0.02	0.04
DNT	GRINA	delta vs WT early	0.0462036	0.0102047	-0.161571	0.015	0.034
DNT	IQGAP1	delta vs WT early	0.0463211	0.010233	-0.153489	0.163	0.175
DNT	ALOX15	delta vs WT early	0.0464942	0.0102762	-0.246428	0.009	0.031
DNT	ZCCHC17	delta vs WT early	0.0466701	0.0103194	0.187451	0.144	0.127
DNT	SNRPF	delta vs WT early	0.0466711	0.0103199	0.154761	0.337	0.308
DNT	AGO2	delta vs WT early	0.0467733	0.0103451	-0.19304	0.029	0.054
DNT	ZNF766	delta vs WT early	0.0467799	0.0103467	-0.106159	0.036	0.068
DNT	IMMP1L	delta vs WT early	0.047041	0.0104122	0.119544	0.058	0.053
DNT	APC	delta vs WT early	0.0477107	0.010576	-0.108914	0.039	0.07
DNT	SEPT8	delta vs WT early	0.047767	0.0105904	0.101152	0.019	0.027
DNT	IFIT2	delta vs WT early	0.0479513	0.0106362	0.504185	0.208	0.171
DNT	TCTEX1D4	delta vs WT early	0.0479825	0.0106436	-0.226224	0.002	0.019
DNT	POLR3K	delta vs WT early	0.0479869	0.0106446	0.207853	0.143	0.116
DNT	SMEK1	delta vs WT early	0.0480856	0.0106695	-0.104239	0.128	0.152
DNT	IL1B	delta vs WT early	0.048257	0.0107124	-0.109931	0.017	0.029
DNT	ZNF638	delta vs WT early	0.0483768	0.0107419	-0.186421	0.081	0.123
DNT	FN3KRP	delta vs WT early	0.0485524	0.0107844	0.10734	0.058	0.043
DNT	CST7	delta vs WT early	0.0486128	0.0107998	-0.171669	0.138	0.156
DNT	CDC123	delta vs WT early	0.0489083	0.0108736	0.355338	0.203	0.161
DNT	LARP1	delta vs WT early	0.0495145	0.0110244	-0.3011	0.102	0.145
FOXN4	HLA-DRB5	delta vs WT early	3.6818e-21	1.62249e-22	2.0101	0.918	0.553
FOXN4	RARRES3	delta vs WT early	3.74829e-21	1.6527e-22	1.34885	0.966	0.901
FOXN4	BPIFA1	delta vs WT early	3.97533e-20	1.89042e-21	1.11788	0.957	0.66
FOXN4	PSMB9	delta vs WT early	2.71485e-19	1.37202e-20	1.03307	0.966	0.851
FOXN4	CDC42EP5	delta vs WT early	3.35347e-18	1.82859e-19	-0.942104	0.464	0.688
FOXN4	ISG15	delta vs WT early	3.28476e-17	1.91572e-18	1.30505	0.995	0.872
FOXN4	FAM107B	delta vs WT early	2.18434e-16	1.34172e-17	-0.790027	0.918	0.915
FOXN4	TM9SF3	delta vs WT early	3.82516e-15	2.54388e-16	-0.799613	0.807	0.887
FOXN4	IFI27	delta vs WT early	7.7326e-15	5.23345e-16	0.798277	0.995	0.993
FOXN4	ALCAM	delta vs WT early	2.34632e-14	1.63283e-15	-0.797175	0.903	0.908
FOXN4	IFI6	delta vs WT early	4.11103e-14	2.90255e-15	0.780094	0.99	0.908
FOXN4	ACSL3	delta vs WT early	4.13329e-14	2.91874e-15	-0.797237	0.86	0.872
FOXN4	TMEM238	delta vs WT early	5.98758e-14	4.27007e-15	-0.971097	0.14	0.603
FOXN4	IFITM3	delta vs WT early	1.05203e-13	7.61004e-15	1.17512	0.986	0.908
FOXN4	SFPQ	delta vs WT early	1.99237e-13	1.46597e-14	-0.82545	0.729	0.865
FOXN4	GOLGA4	delta vs WT early	2.64425e-13	1.96037e-14	-0.639764	0.874	0.879
FOXN4	RTP4	delta vs WT early	2.36102e-12	1.85346e-13	0.696865	0.739	0.468
FOXN4	GOLGB1	delta vs WT early	2.39051e-12	1.87705e-13	-0.690061	0.918	0.908
FOXN4	STIM2	delta vs WT early	4.25529e-12	3.39197e-13	-0.816545	0.686	0.844
FOXN4	RRBP1	delta vs WT early	4.3065e-12	3.43391e-13	-0.718581	0.802	0.858
FOXN4	F3	delta vs WT early	4.41266e-12	3.52159e-13	-1.06883	0.879	0.915
FOXN4	HNRNPD	delta vs WT early	6.98183e-12	5.63936e-13	-0.623082	0.845	0.894
FOXN4	ABLIM1	delta vs WT early	9.46675e-12	7.70582e-13	-0.69209	0.725	0.816
FOXN4	DHCR24	delta vs WT early	1.37779e-11	1.13214e-12	-0.770989	0.527	0.759
FOXN4	IFIT3	delta vs WT early	2.07484e-11	1.7257e-12	0.768235	0.932	0.752
FOXN4	RNASE1	delta vs WT early	2.19252e-11	1.82592e-12	1.11911	0.754	0.34
FOXN4	IDO1	delta vs WT early	2.37787e-11	1.98482e-12	1.22539	0.894	0.688
FOXN4	PITX1	delta vs WT early	2.98471e-11	2.50655e-12	-0.593618	0.623	0.723
FOXN4	APLP2	delta vs WT early	1.44834e-10	1.26817e-11	-0.710362	0.865	0.901
FOXN4	HLA-DQB1	delta vs WT early	2.30411e-10	2.04373e-11	1.25338	0.807	0.631
FOXN4	PPP1R14B	delta vs WT early	2.4937e-10	2.21661e-11	-0.60257	0.531	0.681
FOXN4	ISG20	delta vs WT early	4.14458e-10	3.73579e-11	0.919917	0.947	0.794
FOXN4	7SK.2	delta vs WT early	4.38089e-10	3.95545e-11	1.70401	0.469	0.816
FOXN4	IFIT1	delta vs WT early	4.68177e-10	4.23457e-11	0.562986	0.884	0.624
FOXN4	PRSS23	delta vs WT early	9.18849e-10	8.47438e-11	-0.99022	0.855	0.901
FOXN4	RSPH9	delta vs WT early	9.63409e-10	8.89738e-11	0.824717	0.546	0.17
FOXN4	DDX5	delta vs WT early	1.31118e-09	1.22179e-10	-0.543422	0.976	0.957
FOXN4	UBE2L6	delta vs WT early	1.42717e-09	1.33345e-10	0.750189	0.865	0.652
FOXN4	CHD3	delta vs WT early	1.51088e-09	1.41392e-10	-0.664171	0.488	0.78
FOXN4	RSAD2	delta vs WT early	1.51592e-09	1.41873e-10	0.733898	0.758	0.397
FOXN4	BCL6	delta vs WT early	1.65757e-09	1.55526e-10	-0.64764	0.271	0.589
FOXN4	SAA1	delta vs WT early	1.7775e-09	1.67052e-10	1.68797	0.865	0.823
FOXN4	ARHGAP26	delta vs WT early	2.22867e-09	2.10738e-10	-0.392641	0.203	0.518
FOXN4	TCEB2	delta vs WT early	2.25907e-09	2.13671e-10	0.62954	0.976	0.837
FOXN4	APP	delta vs WT early	2.38463e-09	2.25869e-10	-0.573658	0.57	0.78
FOXN4	HLA-DQA1	delta vs WT early	2.532e-09	2.40201e-10	1.0851	0.787	0.574
FOXN4	CEACAM6	delta vs WT early	3.5867e-09	3.4391e-10	-0.977406	0.58	0.766
FOXN4	WARS	delta vs WT early	4.21402e-09	4.06031e-10	0.698161	0.947	0.816
FOXN4	C5orf49	delta vs WT early	4.80006e-09	4.64412e-10	0.854052	0.792	0.433
FOXN4	HIPK2	delta vs WT early	5.29099e-09	5.132e-10	-0.547592	0.575	0.674
FOXN4	GBP5	delta vs WT early	5.94329e-09	5.78721e-10	1.08608	0.671	0.298
FOXN4	TPPP3	delta vs WT early	6.00038e-09	5.84496e-10	0.870433	0.758	0.369
FOXN4	SYTL2	delta vs WT early	6.30738e-09	6.1535e-10	-0.832724	0.541	0.787
FOXN4	MSH6	delta vs WT early	8.70415e-09	8.57808e-10	-0.528978	0.251	0.582
FOXN4	ZFPM1	delta vs WT early	8.75321e-09	8.62807e-10	-0.214178	0.039	0.291
FOXN4	SORL1	delta vs WT early	8.87686e-09	8.75339e-10	-0.720968	0.444	0.73
FOXN4	PSME1	delta vs WT early	1.00186e-08	9.91473e-10	0.708455	0.928	0.816
FOXN4	C9orf24	delta vs WT early	1.06958e-08	1.06068e-09	1.17081	0.705	0.319
FOXN4	DUOXA2	delta vs WT early	1.08653e-08	1.07806e-09	1.23386	0.816	0.695
FOXN4	BST2	delta vs WT early	1.13439e-08	1.12696e-09	0.739398	0.952	0.872
FOXN4	SLK	delta vs WT early	1.76801e-08	1.78139e-09	-0.619293	0.643	0.78
FOXN4	BRI3BP	delta vs WT early	1.93951e-08	1.96e-09	-0.401847	0.304	0.61
FOXN4	ZMYND10	delta vs WT early	2.25462e-08	2.28866e-09	0.748386	0.778	0.426
FOXN4	CLINT1	delta vs WT early	2.35231e-08	2.39079e-09	-0.47259	0.879	0.872
FOXN4	CDV3	delta vs WT early	2.80069e-08	2.86254e-09	-0.524473	0.483	0.709
FOXN4	TRIM44	delta vs WT early	2.80214e-08	2.8641e-09	-0.617343	0.618	0.816
FOXN4	FER1L6	delta vs WT early	3.13661e-08	3.21748e-09	-0.699806	0.411	0.695
FOXN4	SAA2	delta vs WT early	4.21938e-08	4.36807e-09	1.78249	0.87	0.702
FOXN4	AKR1C2	delta vs WT early	5.47972e-08	5.72006e-09	-0.936653	0.502	0.738
FOXN4	PSMB8	delta vs WT early	5.59749e-08	5.84669e-09	0.581677	0.947	0.887
FOXN4	EPSTI1	delta vs WT early	5.90627e-08	6.17989e-09	0.54849	0.879	0.723
FOXN4	NCL	delta vs WT early	6.0364e-08	6.32159e-09	-0.475803	0.932	0.929
FOXN4	COX6C	delta vs WT early	6.1901e-08	6.48779e-09	0.65329	0.966	0.879
FOXN4	STAT1	delta vs WT early	6.72216e-08	7.06289e-09	0.490916	0.976	0.858
FOXN4	TRAK1	delta vs WT early	8.37127e-08	8.8584e-09	-0.488443	0.454	0.709
FOXN4	FAM183A	delta vs WT early	1.00685e-07	1.07181e-08	0.462564	0.671	0.34
FOXN4	TMSB10	delta vs WT early	1.05517e-07	1.12496e-08	0.820622	0.986	0.95
FOXN4	ALDOA	delta vs WT early	1.08414e-07	1.15674e-08	0.675834	0.976	0.929
FOXN4	FUS	delta vs WT early	1.08773e-07	1.1607e-08	-0.521081	0.836	0.872
FOXN4	ADH7	delta vs WT early	1.09618e-07	1.17004e-08	-0.863181	0.541	0.794
FOXN4	KLF5	delta vs WT early	1.16524e-07	1.24662e-08	-0.614885	0.763	0.865
FOXN4	ZG16B	delta vs WT early	1.34928e-07	1.4511e-08	1.04413	0.845	0.66
FOXN4	PSME2	delta vs WT early	1.51234e-07	1.63271e-08	0.653952	0.947	0.879
FOXN4	MUC16	delta vs WT early	1.63466e-07	1.76972e-08	-0.679025	0.952	0.879
FOXN4	PRRC2C	delta vs WT early	1.64752e-07	1.78415e-08	-0.353212	0.942	0.915
FOXN4	URI1	delta vs WT early	1.66161e-07	1.79987e-08	-0.43322	0.338	0.603
FOXN4	NUCKS1	delta vs WT early	1.69991e-07	1.84326e-08	-0.431351	0.86	0.844
FOXN4	MT2A	delta vs WT early	1.92496e-07	2.09646e-08	0.458865	0.99	0.865
FOXN4	PIFO	delta vs WT early	2.15648e-07	2.35831e-08	0.726643	0.778	0.418
FOXN4	DNAJC21	delta vs WT early	2.36849e-07	2.60022e-08	-0.447695	0.382	0.645
FOXN4	CXCL10	delta vs WT early	2.43133e-07	2.67197e-08	1.24802	0.435	0.135
FOXN4	TXN	delta vs WT early	2.55752e-07	2.81545e-08	0.695659	0.957	0.943
FOXN4	DYNLT1	delta vs WT early	2.76821e-07	3.05597e-08	0.770727	0.937	0.872
FOXN4	SOCS1	delta vs WT early	3.13461e-07	3.4779e-08	0.476606	0.372	0.092
FOXN4	UBXN10	delta vs WT early	3.72516e-07	4.15681e-08	0.600033	0.58	0.255
FOXN4	CKB	delta vs WT early	3.99854e-07	4.47351e-08	0.979121	0.802	0.603
FOXN4	C11orf88	delta vs WT early	4.72154e-07	5.31551e-08	0.684337	0.7	0.355
FOXN4	HNRNPR	delta vs WT early	5.07622e-07	5.72938e-08	-0.466626	0.758	0.816
FOXN4	HNRNPAB	delta vs WT early	5.42852e-07	6.14461e-08	-0.502164	0.899	0.858
FOXN4	PTPRZ1	delta vs WT early	5.62686e-07	6.37824e-08	-0.623067	0.242	0.56
FOXN4	HNRNPU	delta vs WT early	7.20024e-07	8.23402e-08	-0.459624	0.894	0.894
FOXN4	CTBP2	delta vs WT early	7.36386e-07	8.42915e-08	-0.512482	0.667	0.73
FOXN4	CHL1	delta vs WT early	7.42152e-07	8.49803e-08	-0.52705	0.58	0.73
FOXN4	ZP3	delta vs WT early	7.66562e-07	8.78776e-08	-0.10364	0.01	0.142
FOXN4	SAA4	delta vs WT early	7.68936e-07	8.81586e-08	0.985942	0.686	0.433
FOXN4	RBM25	delta vs WT early	7.79225e-07	8.93875e-08	-0.507267	0.85	0.894
FOXN4	VAMP5	delta vs WT early	8.40576e-07	9.66688e-08	0.870816	0.686	0.511
FOXN4	RBCK1	delta vs WT early	8.5597e-07	9.85055e-08	0.490096	0.734	0.624
FOXN4	NUFIP2	delta vs WT early	9.43557e-07	1.08999e-07	-0.580199	0.787	0.851
FOXN4	BDP1	delta vs WT early	9.47085e-07	1.09426e-07	-0.663417	0.657	0.83
FOXN4	IDI1	delta vs WT early	9.66511e-07	1.11737e-07	-0.551822	0.512	0.66
FOXN4	MET	delta vs WT early	1.11561e-06	1.29686e-07	-0.505215	0.498	0.716
FOXN4	STAT2	delta vs WT early	1.26084e-06	1.47244e-07	0.578127	0.816	0.695
FOXN4	GBP1	delta vs WT early	1.26491e-06	1.47737e-07	0.649771	0.937	0.794
FOXN4	GNAS	delta vs WT early	1.38666e-06	1.62543e-07	-0.402806	0.908	0.865
FOXN4	THRB	delta vs WT early	1.39709e-06	1.63798e-07	-0.291153	0.106	0.376
FOXN4	CHPT1	delta vs WT early	1.41441e-06	1.65915e-07	-0.49372	0.232	0.567
FOXN4	FUT8	delta vs WT early	1.41737e-06	1.66282e-07	-0.376164	0.082	0.348
FOXN4	MECOM	delta vs WT early	1.45111e-06	1.70405e-07	-0.498464	0.478	0.681
FOXN4	HLA-DRA	delta vs WT early	1.49941e-06	1.76289e-07	0.747268	0.961	0.929
FOXN4	GABRP	delta vs WT early	1.75543e-06	2.07717e-07	-0.717194	0.565	0.759
FOXN4	CDC20B	delta vs WT early	1.83889e-06	2.1801e-07	-0.632977	0.894	0.915
FOXN4	GBP4	delta vs WT early	1.85224e-06	2.19646e-07	0.730853	0.816	0.553
FOXN4	RP11-469H8.6	delta vs WT early	2.13961e-06	2.55227e-07	-0.41645	0.261	0.539
FOXN4	MITF	delta vs WT early	2.16971e-06	2.58985e-07	-0.202415	0.029	0.199
FOXN4	SYT5	delta vs WT early	2.22824e-06	2.66225e-07	0.51359	0.43	0.128
FOXN4	CHD4	delta vs WT early	2.50855e-06	3.01255e-07	-0.481508	0.787	0.851
FOXN4	FAM111B	delta vs WT early	3.00703e-06	3.63633e-07	-0.720052	0.048	0.248
FOXN4	CYP2F1	delta vs WT early	3.08095e-06	3.72943e-07	-0.697213	0.676	0.773
FOXN4	MNS1	delta vs WT early	3.17942e-06	3.85356e-07	0.151106	0.667	0.369
FOXN4	CYP2A7	delta vs WT early	3.20586e-06	3.88679e-07	0.52472	0.377	0.078
FOXN4	WNT7B	delta vs WT early	3.24512e-06	3.93658e-07	-0.540123	0.449	0.702
FOXN4	MACC1	delta vs WT early	3.29297e-06	3.99709e-07	-0.604555	0.768	0.83
FOXN4	ATP1A1	delta vs WT early	3.56355e-06	4.33856e-07	-0.499183	0.816	0.837
FOXN4	CD74	delta vs WT early	3.68356e-06	4.49091e-07	0.589934	0.957	0.957
FOXN4	C20orf85	delta vs WT early	4.10344e-06	5.02529e-07	1.0509	0.739	0.39
FOXN4	IRF7	delta vs WT early	4.14873e-06	5.08309e-07	0.466267	0.556	0.369
FOXN4	CCDC28A	delta vs WT early	4.19517e-06	5.14186e-07	0.435532	0.565	0.319
FOXN4	RAI14	delta vs WT early	4.24799e-06	5.20902e-07	-0.357703	0.483	0.66
FOXN4	FOXJ1	delta vs WT early	4.48433e-06	5.51145e-07	0.460721	0.855	0.553
FOXN4	LPP	delta vs WT early	4.53043e-06	5.57097e-07	-0.537513	0.556	0.738
FOXN4	SERPINB3	delta vs WT early	4.68858e-06	5.77377e-07	-2.03789	0.493	0.738
FOXN4	ATP8B1	delta vs WT early	4.88163e-06	6.0204e-07	-0.398657	0.459	0.631
FOXN4	HRASLS2	delta vs WT early	4.88513e-06	6.02493e-07	1.12361	0.763	0.482
FOXN4	SPCS2	delta vs WT early	5.48479e-06	6.79755e-07	-0.246643	0.773	0.794
FOXN4	C14orf166	delta vs WT early	5.63673e-06	6.99451e-07	0.577493	0.855	0.667
FOXN4	TUBB4B	delta vs WT early	5.69795e-06	7.07308e-07	0.817116	0.971	0.872
FOXN4	ATRX	delta vs WT early	5.84979e-06	7.26979e-07	-0.461208	0.72	0.823
FOXN4	MALAT1	delta vs WT early	5.91194e-06	7.35068e-07	-0.776765	0.995	1
FOXN4	IRF1	delta vs WT early	6.01784e-06	7.48702e-07	0.62618	0.913	0.809
FOXN4	KIF21A	delta vs WT early	6.18315e-06	7.702e-07	-0.565839	0.86	0.865
FOXN4	HNRNPA1	delta vs WT early	6.21038e-06	7.73778e-07	-0.388604	0.855	0.837
FOXN4	GNL3	delta vs WT early	6.31423e-06	7.87242e-07	-0.380411	0.758	0.809
FOXN4	MBD2	delta vs WT early	6.50904e-06	8.12717e-07	-0.376332	0.517	0.688
FOXN4	SURF1	delta vs WT early	6.79108e-06	8.49335e-07	0.372894	0.652	0.596
FOXN4	SLC31A1	delta vs WT early	6.97777e-06	8.73496e-07	-0.611413	0.729	0.837
FOXN4	RP5-887A10.1	delta vs WT early	7.11389e-06	8.91249e-07	0.638667	0.464	0.149
FOXN4	IFI35	delta vs WT early	7.63153e-06	9.58914e-07	0.632527	0.807	0.567
FOXN4	PPM1L	delta vs WT early	8.00044e-06	1.00737e-06	-0.359985	0.193	0.447
FOXN4	USP18	delta vs WT early	8.36812e-06	1.05555e-06	0.451641	0.768	0.504
FOXN4	GCLC	delta vs WT early	9.18982e-06	1.1645e-06	-0.561136	0.599	0.723
FOXN4	PSENEN	delta vs WT early	9.58713e-06	1.21728e-06	0.781167	0.923	0.752
FOXN4	SCD	delta vs WT early	9.73336e-06	1.23649e-06	-0.364151	0.145	0.433
FOXN4	SLC11A2	delta vs WT early	1.00591e-05	1.27957e-06	-0.409493	0.333	0.553
FOXN4	CREB3L2	delta vs WT early	1.02815e-05	1.3092e-06	-0.371784	0.372	0.589
FOXN4	LAP3	delta vs WT early	1.04601e-05	1.33285e-06	0.521902	0.966	0.801
FOXN4	ALDH1A1	delta vs WT early	1.06775e-05	1.3617e-06	-0.673477	0.903	0.936
FOXN4	MCM3	delta vs WT early	1.14018e-05	1.45807e-06	-0.273932	0.338	0.582
FOXN4	SET	delta vs WT early	1.26107e-05	1.61974e-06	-0.325277	0.894	0.851
FOXN4	C11orf16	delta vs WT early	1.27212e-05	1.63437e-06	0.474206	0.459	0.199
FOXN4	DICER1	delta vs WT early	1.28973e-05	1.65782e-06	-0.533258	0.527	0.745
FOXN4	CD97	delta vs WT early	1.3828e-05	1.78293e-06	0.417097	0.754	0.468
FOXN4	FAM208B	delta vs WT early	1.41563e-05	1.8273e-06	-0.487599	0.43	0.695
FOXN4	MUC5B	delta vs WT early	1.46529e-05	1.89441e-06	-0.451365	0.048	0.191
FOXN4	LRRC46	delta vs WT early	1.46543e-05	1.89461e-06	0.446722	0.512	0.241
FOXN4	PCDH7	delta vs WT early	1.49156e-05	1.92971e-06	-0.20833	0.159	0.227
FOXN4	EIF3A	delta vs WT early	1.53754e-05	1.992e-06	-0.316205	0.903	0.901
FOXN4	B3GALT5	delta vs WT early	1.54441e-05	2.0012e-06	-0.414916	0.126	0.355
FOXN4	UPK1B	delta vs WT early	1.5633e-05	2.02669e-06	-0.521301	0.353	0.624
FOXN4	FAM129A	delta vs WT early	1.59736e-05	2.07297e-06	-0.419819	0.44	0.674
FOXN4	GSDMB	delta vs WT early	1.72433e-05	2.24464e-06	0.403184	0.667	0.447
FOXN4	SF3B1	delta vs WT early	1.79507e-05	2.34124e-06	-0.294145	0.787	0.794
FOXN4	NHS	delta vs WT early	1.82677e-05	2.38452e-06	-0.169507	0.063	0.241
FOXN4	HMGN3	delta vs WT early	1.84541e-05	2.40999e-06	0.491176	0.855	0.766
FOXN4	KIAA1244	delta vs WT early	1.89407e-05	2.47639e-06	-0.480681	0.58	0.766
FOXN4	AKR7A2	delta vs WT early	1.91298e-05	2.50204e-06	0.570985	0.71	0.482
FOXN4	SLC26A2	delta vs WT early	1.94776e-05	2.54957e-06	-0.534317	0.198	0.447
FOXN4	PAWR	delta vs WT early	2.04788e-05	2.68645e-06	-0.49342	0.604	0.787
FOXN4	QSER1	delta vs WT early	2.06492e-05	2.70957e-06	-0.23362	0.188	0.447
FOXN4	ISYNA1	delta vs WT early	2.09745e-05	2.75387e-06	0.521682	0.691	0.504
FOXN4	CP	delta vs WT early	2.14312e-05	2.81631e-06	-0.567938	0.894	0.922
FOXN4	WDR54	delta vs WT early	2.19712e-05	2.88997e-06	0.716364	0.686	0.369
FOXN4	CUL3	delta vs WT early	2.27774e-05	2.99987e-06	-0.387282	0.473	0.716
FOXN4	SEPW1	delta vs WT early	2.31324e-05	3.04899e-06	0.582385	0.918	0.787
FOXN4	SHB	delta vs WT early	2.31416e-05	3.0504e-06	-0.171825	0.014	0.163
FOXN4	OGFRL1	delta vs WT early	2.32059e-05	3.05937e-06	-0.363049	0.261	0.511
FOXN4	RIF1	delta vs WT early	2.47938e-05	3.27906e-06	-0.435408	0.609	0.752
FOXN4	PTP4A2	delta vs WT early	2.5456e-05	3.37081e-06	-0.281648	0.812	0.83
FOXN4	FOXA1	delta vs WT early	2.54802e-05	3.37412e-06	-0.460205	0.763	0.844
FOXN4	WHSC1	delta vs WT early	2.56717e-05	3.40087e-06	-0.262685	0.353	0.617
FOXN4	CD47	delta vs WT early	2.59198e-05	3.43508e-06	0.496887	0.884	0.78
FOXN4	SLC38A1	delta vs WT early	2.71211e-05	3.60149e-06	-0.302159	0.222	0.482
FOXN4	MAGI3	delta vs WT early	2.7185e-05	3.61036e-06	-0.39386	0.353	0.603
FOXN4	PCDH10	delta vs WT early	3.0586e-05	4.08336e-06	-0.20294	0	0.128
FOXN4	MKL2	delta vs WT early	3.1172e-05	4.16536e-06	-0.438447	0.391	0.553
FOXN4	NBPF10	delta vs WT early	3.19585e-05	4.27572e-06	-0.435289	0.382	0.631
FOXN4	HNRNPDL	delta vs WT early	3.19903e-05	4.28016e-06	-0.172046	0.894	0.809
FOXN4	IL18BP	delta vs WT early	3.20927e-05	4.29465e-06	0.262447	0.266	0.078
FOXN4	C11orf74	delta vs WT early	3.29049e-05	4.40796e-06	0.384368	0.498	0.291
FOXN4	AHNAK2	delta vs WT early	3.40679e-05	4.57221e-06	0.100005	0.068	0.021
FOXN4	ZNHIT6	delta vs WT early	3.42655e-05	4.59971e-06	-0.508915	0.507	0.745
FOXN4	TRAF4	delta vs WT early	3.46871e-05	4.65959e-06	0.473083	0.725	0.603
FOXN4	NFAT5	delta vs WT early	3.91594e-05	5.29008e-06	-0.542525	0.604	0.702
FOXN4	DOPEY2	delta vs WT early	3.93696e-05	5.31989e-06	-0.172261	0.256	0.482
FOXN4	CD82	delta vs WT early	3.9832e-05	5.38534e-06	-0.407454	0.758	0.83
FOXN4	NMU	delta vs WT early	4.21017e-05	5.70772e-06	0.516947	0.507	0.241
FOXN4	GSTA1	delta vs WT early	4.25071e-05	5.76488e-06	-0.902388	0.213	0.482
FOXN4	OAS1	delta vs WT early	4.3196e-05	5.86321e-06	0.599678	0.884	0.78
FOXN4	DRAP1	delta vs WT early	4.39715e-05	5.97378e-06	0.399286	0.792	0.716
FOXN4	CCDC6	delta vs WT early	4.58619e-05	6.24362e-06	-0.472461	0.594	0.759
FOXN4	ABCA13	delta vs WT early	4.70098e-05	6.4071e-06	-0.5293	0.86	0.901
FOXN4	CDC42BPA	delta vs WT early	4.79946e-05	6.54739e-06	-0.580253	0.449	0.681
FOXN4	MGMT	delta vs WT early	4.86045e-05	6.63471e-06	0.538788	0.768	0.582
FOXN4	TCTEX1D2	delta vs WT early	4.87412e-05	6.65407e-06	0.543043	0.599	0.411
FOXN4	CDK2AP2	delta vs WT early	4.89473e-05	6.68333e-06	0.524682	0.763	0.582
FOXN4	HERC5	delta vs WT early	4.96045e-05	6.77676e-06	0.466952	0.551	0.333
FOXN4	CHML	delta vs WT early	5.00183e-05	6.83566e-06	-0.336566	0.155	0.397
FOXN4	SREK1	delta vs WT early	5.13926e-05	7.03453e-06	-0.472484	0.609	0.766
FOXN4	MUC4	delta vs WT early	5.42949e-05	7.45072e-06	-0.520368	0.957	0.943
FOXN4	RDH10	delta vs WT early	5.50451e-05	7.55762e-06	-0.63854	0.783	0.801
FOXN4	GDAP1	delta vs WT early	5.55835e-05	7.63457e-06	-0.115644	0.082	0.142
FOXN4	MUC5AC	delta vs WT early	5.60002e-05	7.69518e-06	-1.06018	0.696	0.872
FOXN4	SPEN	delta vs WT early	5.60123e-05	7.69693e-06	-0.444047	0.541	0.738
FOXN4	SCYL3	delta vs WT early	5.91618e-05	8.14999e-06	-0.145263	0.232	0.27
FOXN4	PHACTR2	delta vs WT early	5.96361e-05	8.21859e-06	-0.390137	0.652	0.681
FOXN4	HIST1H2BJ	delta vs WT early	6.03874e-05	8.3275e-06	0.521583	0.454	0.22
FOXN4	DECR1	delta vs WT early	6.05191e-05	8.34635e-06	0.41095	0.696	0.553
FOXN4	SPATA17	delta vs WT early	6.12415e-05	8.45116e-06	0.354863	0.44	0.348
FOXN4	DGCR8	delta vs WT early	6.14059e-05	8.47517e-06	-0.127725	0.217	0.433
FOXN4	PPL	delta vs WT early	6.16715e-05	8.51343e-06	-0.418762	0.57	0.695
FOXN4	SP110	delta vs WT early	6.26591e-05	8.65559e-06	0.492674	0.807	0.652
FOXN4	BRD7	delta vs WT early	6.35299e-05	8.78236e-06	-0.458205	0.604	0.745
FOXN4	CASC4	delta vs WT early	6.43097e-05	8.8944e-06	-0.248816	0.729	0.759
FOXN4	SPAG6	delta vs WT early	6.49567e-05	8.98724e-06	0.287995	0.633	0.34
FOXN4	UBB	delta vs WT early	6.97408e-05	9.68357e-06	0.391664	0.971	0.908
FOXN4	UFC1	delta vs WT early	7.01415e-05	9.74153e-06	0.595788	0.884	0.738
FOXN4	CTDSPL	delta vs WT early	7.02318e-05	9.75446e-06	-0.307386	0.377	0.624
FOXN4	CCDC74A	delta vs WT early	7.16489e-05	9.96187e-06	0.55439	0.667	0.369
FOXN4	PAPOLA	delta vs WT early	7.16926e-05	9.96837e-06	-0.305699	0.807	0.837
FOXN4	SAP18	delta vs WT early	7.26815e-05	1.01135e-05	0.468251	0.928	0.83
FOXN4	BPTF	delta vs WT early	7.27943e-05	1.01302e-05	-0.418165	0.7	0.823
FOXN4	RPN2	delta vs WT early	7.52987e-05	1.04954e-05	-0.376803	0.758	0.787
FOXN4	MYO1B	delta vs WT early	8.24236e-05	1.15401e-05	-0.460734	0.614	0.716
FOXN4	CCDC78	delta vs WT early	8.42913e-05	1.18157e-05	0.480932	0.343	0.099
FOXN4	USP47	delta vs WT early	8.44777e-05	1.18433e-05	-0.268025	0.449	0.638
FOXN4	SETD8	delta vs WT early	8.86551e-05	1.24589e-05	-0.322327	0.362	0.582
FOXN4	HOMER2	delta vs WT early	8.93857e-05	1.25676e-05	-0.300187	0.28	0.482
FOXN4	EXPH5	delta vs WT early	8.94488e-05	1.25767e-05	-0.427924	0.604	0.78
FOXN4	IFIT2	delta vs WT early	8.99746e-05	1.26549e-05	0.390946	0.768	0.539
FOXN4	SREBF1	delta vs WT early	9.03337e-05	1.27076e-05	-0.386864	0.493	0.738
FOXN4	SERTAD1	delta vs WT early	9.09332e-05	1.27956e-05	0.296449	0.444	0.255
FOXN4	MBNL3	delta vs WT early	9.21155e-05	1.29691e-05	-0.244237	0.145	0.376
FOXN4	CLIP1	delta vs WT early	9.29369e-05	1.30896e-05	-0.336476	0.845	0.844
FOXN4	ZNF292	delta vs WT early	9.45411e-05	1.33269e-05	-0.547396	0.575	0.752
FOXN4	RABL5	delta vs WT early	9.57351e-05	1.3504e-05	0.534963	0.754	0.532
FOXN4	OAT	delta vs WT early	9.78832e-05	1.38248e-05	-0.399782	0.831	0.851
FOXN4	C15orf48	delta vs WT early	9.88556e-05	1.397e-05	1.24676	0.942	0.837
FOXN4	CCDC67	delta vs WT early	9.94523e-05	1.40604e-05	0.40447	0.705	0.418
FOXN4	S100A13	delta vs WT early	0.00010184	1.44156e-05	0.626151	0.913	0.801
FOXN4	YBX1	delta vs WT early	0.000103775	1.4701e-05	-0.344855	0.913	0.901
FOXN4	KCNQ1OT1	delta vs WT early	0.000104241	1.47706e-05	-0.59094	0.459	0.631
FOXN4	TEKT2	delta vs WT early	0.0001053	1.49274e-05	0.404839	0.415	0.241
FOXN4	MTRNR2L12	delta vs WT early	0.000106635	1.51246e-05	-0.960969	0.918	0.929
FOXN4	RBBP4	delta vs WT early	0.000106961	1.51723e-05	-0.371289	0.556	0.688
FOXN4	COPA	delta vs WT early	0.000107325	1.52263e-05	-0.365662	0.609	0.681
FOXN4	PLEKHA5	delta vs WT early	0.000107725	1.52859e-05	-0.521735	0.517	0.674
FOXN4	AKAP13	delta vs WT early	0.000107988	1.53257e-05	-0.434403	0.715	0.801
FOXN4	CD81	delta vs WT early	0.000109804	1.5594e-05	-0.504212	0.807	0.823
FOXN4	EAPP	delta vs WT early	0.000112042	1.59273e-05	0.386498	0.792	0.624
FOXN4	SH3RF2	delta vs WT early	0.000112241	1.5956e-05	-0.135222	0.029	0.191
FOXN4	LINC01133	delta vs WT early	0.0001155	1.64423e-05	-0.387006	0.304	0.546
FOXN4	PDZK1IP1	delta vs WT early	0.000115543	1.64492e-05	0.644289	0.546	0.468
FOXN4	PRPF40A	delta vs WT early	0.000118341	1.6865e-05	-0.242647	0.85	0.83
FOXN4	GSTT1	delta vs WT early	0.000119077	1.69744e-05	-0.25888	0.092	0.291
FOXN4	R3HDM2	delta vs WT early	0.000120934	1.72524e-05	-0.280608	0.338	0.603
FOXN4	CLEC2B	delta vs WT early	0.000122524	1.7492e-05	0.573438	0.676	0.532
FOXN4	PDIA4	delta vs WT early	0.000128319	1.83542e-05	-0.413206	0.681	0.695
FOXN4	NUP50	delta vs WT early	0.000131249	1.87949e-05	-0.284143	0.763	0.773
FOXN4	ANKRD11	delta vs WT early	0.000131302	1.88028e-05	-0.422939	0.783	0.851
FOXN4	RIBC2	delta vs WT early	0.000133171	1.90843e-05	0.481404	0.72	0.433
FOXN4	MLEC	delta vs WT early	0.000133974	1.92047e-05	-0.326349	0.72	0.752
FOXN4	SF3B14	delta vs WT early	0.000135038	1.9365e-05	0.513535	0.85	0.73
FOXN4	CTU1	delta vs WT early	0.000135644	1.94574e-05	-0.112533	0.034	0.213
FOXN4	COQ7	delta vs WT early	0.000140051	2.01251e-05	-0.172396	0.184	0.418
FOXN4	ABHD2	delta vs WT early	0.000141121	2.02869e-05	-0.375933	0.657	0.716
FOXN4	MAL2	delta vs WT early	0.000144169	2.0746e-05	-0.297282	0.85	0.837
FOXN4	RP11-356K23.1	delta vs WT early	0.000149929	2.162e-05	0.39631	0.425	0.163
FOXN4	MGAT5	delta vs WT early	0.000150031	2.16356e-05	-0.260027	0.203	0.376
FOXN4	SCAND1	delta vs WT early	0.00015179	2.19026e-05	0.469558	0.903	0.773
FOXN4	RRAD	delta vs WT early	0.000158998	2.29923e-05	0.576902	0.691	0.397
FOXN4	LRIG3	delta vs WT early	0.000159233	2.30291e-05	-0.312862	0.266	0.475
FOXN4	SLC31A2	delta vs WT early	0.000160543	2.32319e-05	0.335806	0.502	0.277
FOXN4	TM9SF2	delta vs WT early	0.00016062	2.32435e-05	-0.345364	0.729	0.816
FOXN4	ALYREF	delta vs WT early	0.000161091	2.33151e-05	-0.359696	0.338	0.546
FOXN4	S100A11	delta vs WT early	0.000162107	2.34696e-05	0.571478	0.971	0.95
FOXN4	TAP2.1	delta vs WT early	0.000162333	2.35051e-05	0.390488	0.763	0.667
FOXN4	NNT	delta vs WT early	0.000169498	2.46019e-05	-0.281684	0.169	0.362
FOXN4	ZNF532	delta vs WT early	0.000178874	2.60269e-05	-0.126207	0.126	0.305
FOXN4	RIOK3	delta vs WT early	0.000181292	2.63931e-05	-0.452734	0.725	0.816
FOXN4	METTL7A	delta vs WT early	0.000181368	2.64046e-05	-0.335272	0.285	0.546
FOXN4	FAM3D	delta vs WT early	0.000181513	2.64271e-05	-0.461109	0.783	0.865
FOXN4	NUDT3	delta vs WT early	0.000183205	2.66871e-05	-0.458038	0.473	0.617
FOXN4	NR2F6	delta vs WT early	0.000185781	2.70813e-05	-0.218205	0.705	0.745
FOXN4	OASL	delta vs WT early	0.000186392	2.71766e-05	0.526763	0.57	0.376
FOXN4	SFT2D2	delta vs WT early	0.000189497	2.76509e-05	-0.400066	0.44	0.61
FOXN4	LYPD6B	delta vs WT early	0.000192758	2.81525e-05	-0.408456	0.691	0.766
FOXN4	AFG3L2	delta vs WT early	0.000193318	2.82384e-05	-0.342426	0.391	0.617
FOXN4	PLSCR1	delta vs WT early	0.000208707	3.05944e-05	0.359505	0.903	0.823
FOXN4	C1orf192	delta vs WT early	0.000212008	3.11066e-05	0.505612	0.667	0.362
FOXN4	C4orf3	delta vs WT early	0.000212055	3.11144e-05	0.551462	0.874	0.759
FOXN4	NEMF	delta vs WT early	0.000212141	3.11288e-05	-0.406759	0.546	0.624
FOXN4	CANX	delta vs WT early	0.000212215	3.11406e-05	-0.259567	0.845	0.823
FOXN4	ANKRD37	delta vs WT early	0.000213395	3.13227e-05	0.530358	0.623	0.404
FOXN4	HNRNPA2B1	delta vs WT early	0.000213455	3.13324e-05	-0.358425	0.957	0.957
FOXN4	PTPN12	delta vs WT early	0.000216464	3.17999e-05	-0.282772	0.29	0.433
FOXN4	ITSN2	delta vs WT early	0.000217664	3.1988e-05	-0.276019	0.362	0.525
FOXN4	APOL1	delta vs WT early	0.000221965	3.2658e-05	0.679774	0.894	0.695
FOXN4	IL19	delta vs WT early	0.000223204	3.28527e-05	0.436673	0.256	0.064
FOXN4	REV1	delta vs WT early	0.000227193	3.34714e-05	-0.316904	0.343	0.504
FOXN4	CD55	delta vs WT early	0.000227275	3.34868e-05	-0.443368	0.879	0.901
FOXN4	ELOVL5	delta vs WT early	0.000233701	3.44832e-05	-0.372882	0.401	0.652
FOXN4	ABCD3	delta vs WT early	0.000237475	3.50689e-05	-0.492911	0.618	0.752
FOXN4	MX1	delta vs WT early	0.000237569	3.50839e-05	0.375062	0.966	0.887
FOXN4	LINC00657	delta vs WT early	0.000237984	3.515e-05	-0.564629	0.749	0.837
FOXN4	PFDN5	delta vs WT early	0.000241301	3.56703e-05	0.484217	0.937	0.844
FOXN4	BRI3	delta vs WT early	0.000242623	3.58783e-05	-0.341976	0.696	0.73
FOXN4	GSTO1	delta vs WT early	0.00024468	3.61997e-05	0.588388	0.807	0.638
FOXN4	PSMB3	delta vs WT early	0.00024517	3.62768e-05	0.56903	0.884	0.759
FOXN4	NKTR	delta vs WT early	0.000254622	3.7747e-05	-0.599171	0.638	0.766
FOXN4	MYO6	delta vs WT early	0.000260711	3.87042e-05	-0.525309	0.671	0.794
FOXN4	RAD50	delta vs WT early	0.00026777	3.98148e-05	-0.386938	0.614	0.73
FOXN4	PAPD4	delta vs WT early	0.000272617	4.05711e-05	-0.15874	0.213	0.447
FOXN4	RAB12	delta vs WT early	0.000275879	4.10751e-05	-0.194129	0.237	0.482
FOXN4	HELLS	delta vs WT early	0.000279117	4.15821e-05	-0.430669	0.696	0.83
FOXN4	C21orf128	delta vs WT early	0.000281521	4.19632e-05	0.176423	0.15	0.021
FOXN4	CASC1	delta vs WT early	0.000284262	4.23959e-05	0.306659	0.469	0.298
FOXN4	BRD1	delta vs WT early	0.000285331	4.25647e-05	-0.282979	0.314	0.56
FOXN4	TTC14	delta vs WT early	0.000285668	4.26179e-05	-0.38946	0.391	0.652
FOXN4	PARP9	delta vs WT early	0.000288372	4.30449e-05	0.362443	0.894	0.801
FOXN4	ADCY2	delta vs WT early	0.000290792	4.34232e-05	-0.442704	0.169	0.475
FOXN4	PODXL	delta vs WT early	0.000291903	4.35995e-05	-0.374558	0.478	0.674
FOXN4	KLHL5	delta vs WT early	0.000293885	4.39099e-05	-0.299775	0.242	0.461
FOXN4	YRDC	delta vs WT early	0.000294934	4.40764e-05	-0.180909	0.106	0.305
FOXN4	INADL	delta vs WT early	0.000296131	4.42646e-05	-0.42836	0.449	0.66
FOXN4	TTC3	delta vs WT early	0.000304046	4.55101e-05	-0.347975	0.734	0.809
FOXN4	FBXO6	delta vs WT early	0.0003051	4.5677e-05	0.314753	0.502	0.362
FOXN4	DOC2A	delta vs WT early	0.000306386	4.58845e-05	0.275684	0.058	0.007
FOXN4	HSPBP1	delta vs WT early	0.000315818	4.73732e-05	0.381752	0.652	0.397
FOXN4	WDR76	delta vs WT early	0.000317642	4.76605e-05	-0.101312	0.048	0.191
FOXN4	HAGHL	delta vs WT early	0.000318761	4.78371e-05	0.197463	0.285	0.106
FOXN4	LMO7	delta vs WT early	0.00032192	4.83356e-05	-0.434697	0.86	0.879
FOXN4	NME4	delta vs WT early	0.000331897	4.99026e-05	-0.324107	0.159	0.348
FOXN4	PHF14	delta vs WT early	0.000338355	5.09193e-05	-0.278864	0.502	0.681
FOXN4	FAM92B	delta vs WT early	0.000339391	5.10884e-05	0.360752	0.517	0.22
FOXN4	EGFR	delta vs WT early	0.000339417	5.10932e-05	-0.306021	0.42	0.574
FOXN4	GOLGA3	delta vs WT early	0.000342531	5.15871e-05	-0.366785	0.594	0.709
FOXN4	CCDC47	delta vs WT early	0.0003484	5.25209e-05	-0.296559	0.614	0.681
FOXN4	DNAJC1	delta vs WT early	0.000349553	5.27032e-05	-0.327564	0.7	0.752
FOXN4	RP11-267N12.3	delta vs WT early	0.000361829	5.46839e-05	-0.160844	0.034	0.149
FOXN4	HOOK3	delta vs WT early	0.000373043	5.64724e-05	-0.400736	0.454	0.617
FOXN4	MIA3	delta vs WT early	0.0003748	5.67518e-05	-0.339558	0.585	0.738
FOXN4	CYP4F3	delta vs WT early	0.000376513	5.70247e-05	-0.219265	0.111	0.262
FOXN4	MCMBP	delta vs WT early	0.00038226	5.79461e-05	-0.272321	0.348	0.617
FOXN4	POMP	delta vs WT early	0.000383836	5.82016e-05	0.525332	0.928	0.844
FOXN4	HDLBP	delta vs WT early	0.000385211	5.84222e-05	-0.406403	0.841	0.901
FOXN4	FNBP1L	delta vs WT early	0.000391857	5.94835e-05	-0.326414	0.406	0.553
FOXN4	EZR	delta vs WT early	0.000401852	6.10935e-05	-0.287926	0.971	0.929
FOXN4	PLA1A	delta vs WT early	0.000404591	6.15326e-05	0.306933	0.246	0.064
FOXN4	SLC16A14	delta vs WT early	0.00042035	6.40716e-05	-0.150297	0.029	0.135
FOXN4	CDK6	delta vs WT early	0.000421887	6.43204e-05	-0.338758	0.198	0.426
FOXN4	ARFGEF1	delta vs WT early	0.000424272	6.47054e-05	-0.295926	0.647	0.766
FOXN4	CXCL11	delta vs WT early	0.000438383	6.69763e-05	0.421074	0.28	0.099
FOXN4	ZNF708	delta vs WT early	0.000440678	6.73447e-05	-0.13851	0.106	0.284
FOXN4	SIX3	delta vs WT early	0.000440961	6.7393e-05	-0.317081	0.614	0.752
FOXN4	SDC1	delta vs WT early	0.000441742	6.75174e-05	-0.400812	0.599	0.738
FOXN4	PRKDC	delta vs WT early	0.00044547	6.81198e-05	-0.331876	0.604	0.723
FOXN4	CCDC64	delta vs WT early	0.000446433	6.82778e-05	-0.555439	0.285	0.56
FOXN4	TBL1XR1	delta vs WT early	0.000449257	6.87395e-05	-0.319516	0.647	0.794
FOXN4	IBTK	delta vs WT early	0.000450999	6.90241e-05	-0.338304	0.628	0.716
FOXN4	PDCD7	delta vs WT early	0.000460553	7.0584e-05	-0.400207	0.357	0.532
FOXN4	ANKRD12	delta vs WT early	0.000471494	7.23786e-05	-0.380707	0.787	0.851
FOXN4	OAS3	delta vs WT early	0.000474383	7.28459e-05	0.473416	0.744	0.603
FOXN4	PCLO	delta vs WT early	0.000478759	7.35611e-05	-0.398412	0.44	0.582
FOXN4	SUB1	delta vs WT early	0.000509689	7.85716e-05	0.499222	0.879	0.773
FOXN4	POR	delta vs WT early	0.000514215	7.93142e-05	-0.353689	0.778	0.794
FOXN4	DYNLL1	delta vs WT early	0.000514672	7.93914e-05	0.56465	0.986	0.922
FOXN4	RP1-3J17.3	delta vs WT early	0.000517229	7.98037e-05	-0.137846	0.039	0.199
FOXN4	TEKT4	delta vs WT early	0.000525625	8.11865e-05	0.179991	0.237	0.085
FOXN4	FAM47E	delta vs WT early	0.000532604	8.23272e-05	0.265162	0.266	0.106
FOXN4	AQP5	delta vs WT early	0.000540251	8.35627e-05	-0.780655	0.662	0.787
FOXN4	HTATSF1	delta vs WT early	0.00054573	8.44572e-05	-0.254094	0.628	0.716
FOXN4	ZBED3	delta vs WT early	0.000558581	8.65549e-05	-0.104759	0.039	0.199
FOXN4	HMGB1	delta vs WT early	0.000559476	8.66992e-05	-0.173664	0.947	0.894
FOXN4	FOXN3-AS1	delta vs WT early	0.000560666	8.6899e-05	-0.119855	0.053	0.057
FOXN4	EYA4	delta vs WT early	0.0005613	8.70028e-05	-0.191264	0.063	0.241
FOXN4	KIF5B	delta vs WT early	0.000564725	8.75629e-05	-0.386642	0.889	0.915
FOXN4	EEF2	delta vs WT early	0.000582127	9.04232e-05	-0.354765	0.855	0.837
FOXN4	ERICH2	delta vs WT early	0.000585675	9.1007e-05	0.255921	0.232	0.057
FOXN4	GALNT12	delta vs WT early	0.000600077	9.33718e-05	-0.342051	0.512	0.702
FOXN4	CSNK1A1	delta vs WT early	0.000600263	9.34038e-05	-0.259306	0.903	0.872
FOXN4	GSPT1	delta vs WT early	0.000609105	9.48531e-05	-0.28877	0.758	0.809
FOXN4	SLC35A3	delta vs WT early	0.000616412	9.60565e-05	-0.359566	0.411	0.631
FOXN4	XXbac-B135H6.15	delta vs WT early	0.000622601	9.70772e-05	0.140275	0.15	0.035
FOXN4	ITFG1	delta vs WT early	0.000622926	9.71324e-05	-0.346439	0.382	0.603
FOXN4	DNAH12	delta vs WT early	0.000630145	9.83157e-05	0.544712	0.517	0.277
FOXN4	RPAP3	delta vs WT early	0.000633143	9.88099e-05	0.351437	0.623	0.504
FOXN4	MACF1	delta vs WT early	0.000636686	9.93994e-05	-0.364599	0.671	0.787
FOXN4	ID1	delta vs WT early	0.00063855	9.97104e-05	0.814057	0.58	0.475
FOXN4	SPTSSB	delta vs WT early	0.000659391	0.000103169	-0.111342	0.034	0.177
FOXN4	ATP5J2	delta vs WT early	0.000660052	0.00010328	0.446273	0.908	0.809
FOXN4	TM9SF4	delta vs WT early	0.000663741	0.000103893	-0.222697	0.3	0.489
FOXN4	ARGLU1	delta vs WT early	0.000665743	0.000104222	-0.479321	0.783	0.816
FOXN4	TTC13	delta vs WT early	0.000673494	0.000105503	-0.135088	0.043	0.17
FOXN4	HYLS1	delta vs WT early	0.000674757	0.000105716	0.481475	0.42	0.248
FOXN4	PPP1R9A	delta vs WT early	0.000675429	0.000105829	-0.226387	0.014	0.099
FOXN4	TRIP11	delta vs WT early	0.000680635	0.000106682	-0.363421	0.628	0.773
FOXN4	ARHGAP5	delta vs WT early	0.000690608	0.000108334	-0.36817	0.72	0.766
FOXN4	COX5B	delta vs WT early	0.000691963	0.000108559	0.392123	0.961	0.872
FOXN4	FAM83E	delta vs WT early	0.00069721	0.000109436	-0.189697	0.184	0.39
FOXN4	PIM2	delta vs WT early	0.00071309	0.000112079	0.297345	0.319	0.156
FOXN4	APOL4	delta vs WT early	0.000719256	0.000113099	0.294626	0.362	0.156
FOXN4	DNALI1	delta vs WT early	0.000723701	0.000113835	0.452319	0.778	0.482
FOXN4	GOLM1	delta vs WT early	0.000736015	0.000115887	-0.435528	0.903	0.894
FOXN4	UBL5	delta vs WT early	0.000741321	0.000116772	0.323208	0.961	0.894
FOXN4	DDR2	delta vs WT early	0.000759587	0.000119825	-0.181806	0.043	0.135
FOXN4	GSKIP	delta vs WT early	0.000764542	0.000120664	0.472816	0.623	0.461
FOXN4	MDH2	delta vs WT early	0.000772074	0.000121922	0.509902	0.85	0.73
FOXN4	UACA	delta vs WT early	0.000773601	0.000122177	-0.447094	0.314	0.525
FOXN4	ERBB2IP	delta vs WT early	0.0007737	0.000122194	-0.424534	0.58	0.752
FOXN4	SPATA18	delta vs WT early	0.000778902	0.000123067	0.218123	0.522	0.262
FOXN4	KREMEN1	delta vs WT early	0.00078003	0.00012326	-0.227712	0.072	0.213
FOXN4	POLR2L	delta vs WT early	0.000792977	0.000125411	0.354986	0.928	0.865
FOXN4	ANLN	delta vs WT early	0.00081202	0.000128572	0.54532	0.498	0.241
FOXN4	RP11-356O9.1	delta vs WT early	0.000824703	0.000130675	-0.170629	0.034	0.213
FOXN4	HLA-C	delta vs WT early	0.000825194	0.000130762	0.294124	0.966	0.965
FOXN4	ZNF91	delta vs WT early	0.000838776	0.000133048	-0.403849	0.512	0.66
FOXN4	TRUB1	delta vs WT early	0.000840288	0.000133304	-0.181962	0.159	0.34
FOXN4	KCNE3	delta vs WT early	0.000842128	0.000133615	-0.396192	0.594	0.674
FOXN4	PHF20L1	delta vs WT early	0.000845907	0.000134259	-0.351074	0.657	0.759
FOXN4	NARF	delta vs WT early	0.000846497	0.000134357	0.356744	0.522	0.39
FOXN4	NFIB	delta vs WT early	0.00084988	0.000134929	-0.313386	0.623	0.688
FOXN4	KIF9	delta vs WT early	0.000852122	0.000135318	0.278075	0.812	0.589
FOXN4	PSMA4	delta vs WT early	0.000862616	0.000137093	0.29655	0.908	0.837
FOXN4	FN1	delta vs WT early	0.000864255	0.000137375	-0.140242	0.014	0.085
FOXN4	MTDH	delta vs WT early	0.00086567	0.000137617	-0.191943	0.841	0.801
FOXN4	RSPH4A	delta vs WT early	0.000871018	0.00013853	0.308011	0.57	0.333
FOXN4	IDH1	delta vs WT early	0.000875852	0.000139355	-0.414623	0.396	0.603
FOXN4	SP3	delta vs WT early	0.000894688	0.000142554	-0.410326	0.575	0.738
FOXN4	WBSCR27	delta vs WT early	0.000896631	0.000142882	0.169481	0.208	0.043
FOXN4	LATS1	delta vs WT early	0.000907696	0.000144747	-0.231085	0.208	0.369
FOXN4	AKAP9	delta vs WT early	0.000954028	0.000152624	-0.484503	0.884	0.894
FOXN4	ATP13A5	delta vs WT early	0.000978305	0.00015672	-0.207037	0.077	0.184
FOXN4	CMPK2	delta vs WT early	0.000984631	0.000157793	0.305684	0.609	0.397
FOXN4	PAM	delta vs WT early	0.000998886	0.00016019	-0.321147	0.353	0.553
FOXN4	ARMC3	delta vs WT early	0.00100502	0.000161249	0.261446	0.585	0.333
FOXN4	ATP6V1G1	delta vs WT early	0.00102071	0.000163922	0.522636	0.932	0.787
FOXN4	GDE1	delta vs WT early	0.00102108	0.000163989	-0.339905	0.618	0.709
FOXN4	LYN	delta vs WT early	0.00102605	0.000164827	-0.113491	0.831	0.766
FOXN4	ITGB8	delta vs WT early	0.00104176	0.000167483	-0.440071	0.517	0.617
FOXN4	ME1	delta vs WT early	0.00105312	0.000169386	-0.386704	0.454	0.645
FOXN4	COX6B1	delta vs WT early	0.00106377	0.000171199	0.422137	0.932	0.837
FOXN4	TPI1	delta vs WT early	0.00106549	0.000171496	0.574737	0.952	0.809
FOXN4	CAPS	delta vs WT early	0.00106917	0.000172128	0.691812	0.826	0.589
FOXN4	TYMP	delta vs WT early	0.00107053	0.000172357	0.401872	0.937	0.83
FOXN4	RDH11	delta vs WT early	0.00107135	0.000172495	-0.145522	0.285	0.482
FOXN4	FKBP9	delta vs WT early	0.00107146	0.000172515	-0.201823	0.164	0.284
FOXN4	TRIM22	delta vs WT early	0.00107492	0.000173099	0.306679	0.899	0.823
FOXN4	RP11-166P13.3	delta vs WT early	0.0010799	0.00017396	-0.196095	0.053	0.142
FOXN4	C10orf12	delta vs WT early	0.00109876	0.000177218	-0.153101	0.222	0.433
FOXN4	STK39	delta vs WT early	0.00112829	0.0001823	-0.367743	0.444	0.617
FOXN4	ZFHX3	delta vs WT early	0.00113071	0.000182719	-0.41722	0.493	0.681
FOXN4	HDGFRP3	delta vs WT early	0.00113749	0.000183895	-0.243996	0.256	0.489
FOXN4	C2CD2	delta vs WT early	0.00113806	0.000183994	-0.356832	0.237	0.447
FOXN4	PNN	delta vs WT early	0.00114274	0.000184801	-0.440439	0.778	0.816
FOXN4	POLR2I	delta vs WT early	0.00114622	0.000185396	0.498981	0.874	0.702
FOXN4	ZNF326	delta vs WT early	0.00115687	0.000187239	-0.304003	0.787	0.83
FOXN4	NUB1	delta vs WT early	0.00119293	0.000193457	0.563398	0.894	0.766
FOXN4	UBE2M	delta vs WT early	0.00119773	0.000194292	-0.394729	0.464	0.66
FOXN4	DNAJB13	delta vs WT early	0.00120402	0.000195385	0.335871	0.348	0.149
FOXN4	VCL	delta vs WT early	0.00120927	0.000196297	-0.437262	0.464	0.624
FOXN4	UBP1	delta vs WT early	0.00122056	0.000198249	-0.24868	0.213	0.404
FOXN4	HLA-DPA1	delta vs WT early	0.00122189	0.000198476	0.64542	0.879	0.83
FOXN4	RP11-294O2.2	delta vs WT early	0.00122936	0.000199773	-0.342238	0.435	0.624
FOXN4	SREBF2	delta vs WT early	0.00123029	0.000199929	-0.233598	0.232	0.44
FOXN4	SF1	delta vs WT early	0.00123067	0.000200001	-0.392416	0.671	0.787
FOXN4	CITED4	delta vs WT early	0.00124072	0.000201707	-0.14787	0.169	0.362
FOXN4	C22orf15	delta vs WT early	0.00124124	0.000201797	0.191596	0.3	0.099
FOXN4	MYL12A	delta vs WT early	0.00126144	0.000205316	0.419228	0.899	0.83
FOXN4	NADK2	delta vs WT early	0.00126184	0.000205385	-0.14573	0.068	0.234
FOXN4	HSBP1	delta vs WT early	0.00126369	0.000205711	0.573463	0.957	0.865
FOXN4	TAGLN2	delta vs WT early	0.00126789	0.000206439	0.611901	0.952	0.865
FOXN4	GM2A	delta vs WT early	0.0012704	0.00020688	0.278216	0.449	0.213
FOXN4	PER2	delta vs WT early	0.00127238	0.000207224	-0.48146	0.541	0.674
FOXN4	DHX8	delta vs WT early	0.00127332	0.00020739	-0.334766	0.406	0.567
FOXN4	MICAL2	delta vs WT early	0.00128916	0.000210149	-0.157944	0.164	0.312
FOXN4	AP000692.10	delta vs WT early	0.0013087	0.000213528	0.185678	0.15	0.035
FOXN4	MSH2	delta vs WT early	0.0013118	0.000214068	-0.179579	0.121	0.326
FOXN4	SC5D	delta vs WT early	0.0013233	0.000216052	-0.180686	0.14	0.312
FOXN4	NEXN	delta vs WT early	0.00132409	0.000216189	-0.258412	0.126	0.142
FOXN4	KIAA2022	delta vs WT early	0.00133191	0.000217554	-0.140883	0.135	0.291
FOXN4	CCDC65	delta vs WT early	0.0013513	0.000220951	0.332654	0.483	0.248
FOXN4	REPS1	delta vs WT early	0.00138706	0.000227163	-0.112735	0.13	0.312
FOXN4	MUC1	delta vs WT early	0.00139073	0.00022781	0.382743	0.981	0.965
FOXN4	DUS1L	delta vs WT early	0.00144326	0.000237006	-0.297952	0.493	0.645
FOXN4	NRIP1	delta vs WT early	0.00146968	0.000241651	-0.198313	0.188	0.404
FOXN4	COMMD1	delta vs WT early	0.00149167	0.000245532	0.305643	0.531	0.433
FOXN4	GXYLT1	delta vs WT early	0.0014946	0.000246046	-0.153373	0.174	0.362
FOXN4	RNF114	delta vs WT early	0.00149644	0.000246381	0.27853	0.763	0.667
FOXN4	MYH9	delta vs WT early	0.00149895	0.000246842	-0.354119	0.623	0.73
FOXN4	PDZD2	delta vs WT early	0.00153355	0.000252899	-0.20289	0.101	0.298
FOXN4	IDH2	delta vs WT early	0.00153596	0.000253319	0.512077	0.874	0.73
FOXN4	C9orf135	delta vs WT early	0.00156294	0.000258014	0.166048	0.599	0.369
FOXN4	BAZ1B	delta vs WT early	0.00157032	0.000259316	-0.307946	0.44	0.638
FOXN4	ZCCHC6	delta vs WT early	0.00159042	0.000262833	-0.401409	0.478	0.61
FOXN4	ACTB	delta vs WT early	0.0016104	0.000266335	0.451432	0.966	0.929
FOXN4	AHR	delta vs WT early	0.00162045	0.000268087	-0.366691	0.667	0.773
FOXN4	HSD17B12	delta vs WT early	0.00162582	0.000269031	-0.276151	0.42	0.645
FOXN4	PSMB7	delta vs WT early	0.00162895	0.000269581	0.473738	0.836	0.738
FOXN4	MRPL41	delta vs WT early	0.00163255	0.000270216	0.495637	0.836	0.716
FOXN4	LGALS9	delta vs WT early	0.00163879	0.0002713	0.281525	0.647	0.574
FOXN4	ANKRD36C	delta vs WT early	0.0016511	0.00027349	-0.771637	0.918	0.901
FOXN4	MLLT4	delta vs WT early	0.00165339	0.000273895	-0.376032	0.546	0.709
FOXN4	GRAMD3	delta vs WT early	0.00165556	0.000274275	-0.277097	0.493	0.631
FOXN4	CHST9	delta vs WT early	0.0016596	0.000274977	-0.561156	0.691	0.801
FOXN4	RUNX1	delta vs WT early	0.00166288	0.000275565	-0.30509	0.715	0.787
FOXN4	DNAH3	delta vs WT early	0.00166625	0.000276153	0.130437	0.333	0.142
FOXN4	WEE1	delta vs WT early	0.00167694	0.000278029	-0.358597	0.362	0.567
FOXN4	PRDX1	delta vs WT early	0.00168384	0.000279275	0.388558	0.947	0.957
FOXN4	DDX46	delta vs WT early	0.0016839	0.00027929	-0.450963	0.758	0.851
FOXN4	TECR	delta vs WT early	0.00169127	0.000280605	0.460798	0.85	0.738
FOXN4	CLIC6	delta vs WT early	0.00169249	0.000280827	-0.303359	0.618	0.709
FOXN4	TANC2	delta vs WT early	0.00170484	0.000282998	-0.260502	0.343	0.546
FOXN4	HLA-B	delta vs WT early	0.00172627	0.000286784	0.381434	0.981	0.965
FOXN4	CASK	delta vs WT early	0.00174627	0.000290331	-0.204496	0.285	0.475
FOXN4	KIAA1109	delta vs WT early	0.00175212	0.000291384	-0.340512	0.551	0.709
FOXN4	TMEM192	delta vs WT early	0.001764	0.000293501	-0.289303	0.208	0.369
FOXN4	TEKT1	delta vs WT early	0.00178885	0.000297883	0.540231	0.604	0.34
FOXN4	OXCT1	delta vs WT early	0.00179004	0.000298101	-0.207841	0.333	0.56
FOXN4	TXNRD1	delta vs WT early	0.0018053	0.000300818	-0.471141	0.725	0.858
FOXN4	CIITA	delta vs WT early	0.0018058	0.000300912	0.273009	0.449	0.227
FOXN4	AC004951.6	delta vs WT early	0.00180837	0.000301382	-0.272405	0.184	0.362
FOXN4	CD276	delta vs WT early	0.00181048	0.00030175	-0.122695	0.14	0.312
FOXN4	KDM2A	delta vs WT early	0.00182564	0.000304425	-0.147003	0.522	0.709
FOXN4	CORO2A	delta vs WT early	0.00183763	0.000306565	-0.263065	0.522	0.61
FOXN4	PLA2R1	delta vs WT early	0.00184529	0.000307947	-0.311455	0.179	0.333
FOXN4	WAC-AS1	delta vs WT early	0.00186163	0.000310853	-0.252741	0.372	0.553
FOXN4	ATP10B	delta vs WT early	0.00190694	0.000318863	-0.289153	0.671	0.787
FOXN4	SLC7A1	delta vs WT early	0.00190716	0.000318902	-0.328753	0.309	0.539
FOXN4	GSDMD	delta vs WT early	0.00190997	0.000319395	0.460817	0.763	0.589
FOXN4	DHCR7	delta vs WT early	0.0019236	0.000321779	-0.14453	0.092	0.255
FOXN4	ALDH3B1	delta vs WT early	0.00194333	0.000325279	-0.403591	0.464	0.631
FOXN4	SRSF11	delta vs WT early	0.00194702	0.00032593	-0.330307	0.879	0.844
FOXN4	FUT2	delta vs WT early	0.0019493	0.000326349	-0.351333	0.705	0.766
FOXN4	ZNF487	delta vs WT early	0.00198922	0.000333512	0.310335	0.411	0.284
FOXN4	C2orf73	delta vs WT early	0.00200566	0.000336486	0.237354	0.222	0.071
FOXN4	KIAA1715	delta vs WT early	0.00201155	0.000337553	-0.280359	0.208	0.411
FOXN4	GLRX5	delta vs WT early	0.00201822	0.000338753	-0.299473	0.42	0.567
FOXN4	SEMA5A	delta vs WT early	0.00202282	0.000339566	-0.122351	0.203	0.383
FOXN4	TMED2	delta vs WT early	0.00203557	0.000341826	-0.278837	0.691	0.745
FOXN4	SLC39A6	delta vs WT early	0.00203703	0.000342099	-0.358925	0.473	0.674
FOXN4	CAPRIN1	delta vs WT early	0.00205795	0.000345831	-0.147761	0.628	0.801
FOXN4	ZMYND8	delta vs WT early	0.00205875	0.000345984	-0.387195	0.599	0.66
FOXN4	GSTM3	delta vs WT early	0.00206027	0.000346251	0.127068	0.164	0.035
FOXN4	PDXDC1	delta vs WT early	0.00206183	0.000346535	-0.308285	0.681	0.766
FOXN4	GNG5	delta vs WT early	0.00206872	0.000347748	0.513496	0.899	0.823
FOXN4	SH3D19	delta vs WT early	0.00210141	0.000353584	-0.205567	0.401	0.574
FOXN4	EPAS1	delta vs WT early	0.00210551	0.000354338	-0.574702	0.754	0.844
FOXN4	PER3	delta vs WT early	0.00210772	0.000354748	-0.470151	0.415	0.61
FOXN4	ZBTB38	delta vs WT early	0.00211253	0.000355607	-0.395937	0.478	0.582
FOXN4	MSH3	delta vs WT early	0.00211764	0.000356533	-0.179122	0.353	0.574
FOXN4	MPV17L	delta vs WT early	0.00213931	0.000360428	-0.302177	0.372	0.489
FOXN4	FGFR2	delta vs WT early	0.00216207	0.000364513	-0.294298	0.314	0.504
FOXN4	DPF1	delta vs WT early	0.00217961	0.00036767	0.216674	0.068	0
FOXN4	USP12	delta vs WT early	0.00218125	0.000367981	-0.157703	0.121	0.277
FOXN4	JUNB	delta vs WT early	0.00218509	0.000368683	0.394347	0.628	0.582
FOXN4	CD46	delta vs WT early	0.00218958	0.000369511	-0.361239	0.744	0.837
FOXN4	NPC2	delta vs WT early	0.00225064	0.00038057	0.327175	0.763	0.702
FOXN4	JUND	delta vs WT early	0.00225294	0.000380982	-0.353892	0.816	0.773
FOXN4	DYNC1H1	delta vs WT early	0.00225384	0.000381153	-0.361232	0.754	0.78
FOXN4	SRSF3	delta vs WT early	0.00228548	0.000386851	-0.309792	0.87	0.851
FOXN4	CGRRF1	delta vs WT early	0.00229012	0.000387686	0.169275	0.261	0.191
FOXN4	SH3PXD2B	delta vs WT early	0.00229765	0.000389053	-0.314532	0.193	0.34
FOXN4	SOD2	delta vs WT early	0.00231561	0.000392322	0.673761	0.913	0.809
FOXN4	LETM1	delta vs WT early	0.00232353	0.000393727	-0.225726	0.372	0.539
FOXN4	FAM229B	delta vs WT early	0.002328	0.000394532	0.372791	0.652	0.468
FOXN4	ADNP	delta vs WT early	0.00233546	0.000395903	-0.407616	0.531	0.61
FOXN4	THNSL2	delta vs WT early	0.00234544	0.00039772	-0.121421	0.077	0.206
FOXN4	FKBP15	delta vs WT early	0.00235258	0.000399026	-0.334198	0.348	0.546
FOXN4	E2F7	delta vs WT early	0.00235532	0.000399517	0.542406	0.729	0.56
FOXN4	MTOR	delta vs WT early	0.00235537	0.000399529	-0.199664	0.222	0.404
FOXN4	TPD52	delta vs WT early	0.00235757	0.000399947	-0.330251	0.522	0.66
FOXN4	EPRS	delta vs WT early	0.00236074	0.000400522	-0.448588	0.585	0.716
FOXN4	RIMS1	delta vs WT early	0.00237093	0.000402366	-0.301467	0.362	0.532
FOXN4	FGFR1OP	delta vs WT early	0.00240064	0.000407717	0.374775	0.58	0.411
FOXN4	DARS	delta vs WT early	0.00240802	0.000409072	0.224958	0.633	0.553
FOXN4	FOS	delta vs WT early	0.00241061	0.000409562	-0.2454	0.604	0.461
FOXN4	ADM	delta vs WT early	0.00241067	0.000409583	0.239657	0.3	0.142
FOXN4	EIF4G3	delta vs WT early	0.00241598	0.000410562	-0.240788	0.517	0.709
FOXN4	TOX3	delta vs WT early	0.0024264	0.000412462	-0.176252	0.333	0.461
FOXN4	CDHR4	delta vs WT early	0.00242713	0.000412602	0.322887	0.314	0.142
FOXN4	ARF1	delta vs WT early	0.00242758	0.000412686	-0.175631	0.831	0.794
FOXN4	HNRNPK	delta vs WT early	0.00243079	0.000413274	-0.243074	0.928	0.858
FOXN4	PDE4D	delta vs WT early	0.00243598	0.000414226	-0.207116	0.193	0.383
FOXN4	AURKAIP1	delta vs WT early	0.00243858	0.000414686	0.388059	0.923	0.794
FOXN4	ARCN1	delta vs WT early	0.00244047	0.000415046	-0.303658	0.58	0.652
FOXN4	CCDC74B	delta vs WT early	0.0024444	0.00041576	0.192397	0.275	0.106
FOXN4	OPHN1	delta vs WT early	0.00244871	0.000416539	-0.138723	0.053	0.184
FOXN4	DNAJA1	delta vs WT early	0.00244889	0.000416573	0.36482	0.957	0.887
FOXN4	USMG5	delta vs WT early	0.00245313	0.00041734	0.429611	0.913	0.801
FOXN4	CLSTN1	delta vs WT early	0.00246616	0.000419712	-0.453253	0.609	0.745
FOXN4	IARS	delta vs WT early	0.00247219	0.000420788	-0.191991	0.348	0.574
FOXN4	TRIM2	delta vs WT early	0.00248194	0.000422557	-0.324797	0.58	0.702
FOXN4	MCM7	delta vs WT early	0.00250511	0.000426823	-0.254264	0.309	0.546
FOXN4	ZMYND11	delta vs WT early	0.00250999	0.000427722	-0.286339	0.338	0.574
FOXN4	ETV7	delta vs WT early	0.00253598	0.00043241	0.372737	0.522	0.27
FOXN4	NPIPB15	delta vs WT early	0.0025361	0.000432434	-0.117633	0.043	0.184
FOXN4	NBEAL2	delta vs WT early	0.00254953	0.000434889	-0.106862	0.217	0.376
FOXN4	UBR1	delta vs WT early	0.00255871	0.000436534	-0.228046	0.227	0.454
FOXN4	UBE4A	delta vs WT early	0.00256923	0.000438481	-0.267291	0.483	0.66
FOXN4	DAZAP2	delta vs WT early	0.00259244	0.000442728	-0.22567	0.696	0.787
FOXN4	C19orf66	delta vs WT early	0.00259883	0.000443861	0.298926	0.609	0.574
FOXN4	PRRG4	delta vs WT early	0.00260672	0.000445295	0.355919	0.729	0.617
FOXN4	POLR3K	delta vs WT early	0.00262046	0.000447784	0.339051	0.488	0.326
FOXN4	CHMP5	delta vs WT early	0.00262344	0.000448318	0.458868	0.908	0.801
FOXN4	SLC9A3R2	delta vs WT early	0.0026413	0.000451569	-0.280852	0.386	0.56
FOXN4	DNAJC3	delta vs WT early	0.00265427	0.00045395	-0.258775	0.671	0.745
FOXN4	SEC23IP	delta vs WT early	0.00265524	0.00045413	-0.214498	0.329	0.539
FOXN4	OAS2	delta vs WT early	0.0026627	0.000455498	0.368508	0.855	0.695
FOXN4	CDYL	delta vs WT early	0.00269739	0.000461839	-0.241033	0.3	0.489
FOXN4	PGP	delta vs WT early	0.00270876	0.000463906	-0.316777	0.44	0.631
FOXN4	FASN	delta vs WT early	0.00272521	0.000466931	-0.31623	0.271	0.539
FOXN4	PHF2	delta vs WT early	0.00273309	0.000468375	-0.202325	0.179	0.362
FOXN4	SYTL4	delta vs WT early	0.00277276	0.000475663	-0.165326	0.208	0.397
FOXN4	SAMD1	delta vs WT early	0.00277562	0.000476201	-0.118778	0.208	0.383
FOXN4	TPGS1	delta vs WT early	0.00279711	0.000480197	-0.144192	0.188	0.39
FOXN4	CTNNA1	delta vs WT early	0.00280921	0.00048242	-0.2211	0.894	0.858
FOXN4	PLP2	delta vs WT early	0.00282003	0.000484448	0.36719	0.411	0.22
FOXN4	TKT	delta vs WT early	0.00283002	0.000486269	-0.395688	0.585	0.695
FOXN4	LRP6	delta vs WT early	0.00285315	0.000490493	-0.248924	0.246	0.426
FOXN4	LIMK2	delta vs WT early	0.00286016	0.000491769	-0.411823	0.536	0.674
FOXN4	NAA15	delta vs WT early	0.0028761	0.000494674	-0.209677	0.386	0.61
FOXN4	TUBA1A	delta vs WT early	0.00290131	0.000499284	0.538894	0.681	0.397
FOXN4	C20orf96	delta vs WT early	0.00293255	0.000505069	0.277761	0.382	0.22
FOXN4	TJP1	delta vs WT early	0.00293771	0.000506033	-0.216968	0.565	0.688
FOXN4	TOMM40	delta vs WT early	0.00295802	0.000509816	-0.179873	0.304	0.518
FOXN4	MAP1A	delta vs WT early	0.00295807	0.000509829	0.186309	0.498	0.291
FOXN4	SMIM15	delta vs WT early	0.00303044	0.000523136	-0.292693	0.531	0.688
FOXN4	ZNF197	delta vs WT early	0.00305094	0.000526951	-0.1032	0.126	0.27
FOXN4	CEP97	delta vs WT early	0.00305254	0.000527259	0.233091	0.42	0.348
FOXN4	SYTL5	delta vs WT early	0.00305714	0.000528127	-0.161515	0.169	0.305
FOXN4	RNF130	delta vs WT early	0.00310245	0.000536532	-0.328899	0.488	0.638
FOXN4	HNRNPM	delta vs WT early	0.00310641	0.000537249	-0.206585	0.874	0.844
FOXN4	ASAP2	delta vs WT early	0.00311016	0.000537934	-0.262587	0.488	0.709
FOXN4	AZGP1	delta vs WT early	0.00311518	0.000538837	0.426498	0.594	0.369
FOXN4	SRM	delta vs WT early	0.00312919	0.000541413	-0.148804	0.266	0.454
FOXN4	USP34	delta vs WT early	0.00312932	0.00054144	-0.422805	0.647	0.766
FOXN4	IGF1	delta vs WT early	0.00313004	0.000541591	-0.160273	0.106	0.213
FOXN4	FAM20B	delta vs WT early	0.0031355	0.000542659	-0.232671	0.232	0.397
FOXN4	POMGNT1	delta vs WT early	0.00317033	0.000549127	-0.206211	0.135	0.277
FOXN4	SRSF7	delta vs WT early	0.00318998	0.000552828	-0.435289	0.807	0.851
FOXN4	ZNF704	delta vs WT early	0.00320809	0.000556248	-0.213642	0.13	0.291
FOXN4	CTSL	delta vs WT early	0.0032121	0.000556988	0.497708	0.691	0.461
FOXN4	ANK3	delta vs WT early	0.0032134	0.000557241	-0.480505	0.556	0.723
FOXN4	MAPK6	delta vs WT early	0.00323484	0.00056121	-0.222879	0.502	0.596
FOXN4	PDS5A	delta vs WT early	0.00323838	0.000561885	-0.26199	0.483	0.667
FOXN4	TSHZ2	delta vs WT early	0.00325403	0.00056481	-0.377358	0.614	0.702
FOXN4	SAMD9L	delta vs WT early	0.00329894	0.00057324	0.191914	0.86	0.801
FOXN4	ZMAT1	delta vs WT early	0.00330143	0.000573697	-0.1025	0.087	0.241
FOXN4	NEDD9	delta vs WT early	0.00334378	0.000581583	-0.262166	0.126	0.319
FOXN4	ARMCX3	delta vs WT early	0.0033742	0.000587227	-0.218313	0.319	0.468
FOXN4	MUC12	delta vs WT early	0.0033914	0.000590464	0.462592	0.343	0.142
FOXN4	TULP4	delta vs WT early	0.00343778	0.000599077	-0.327208	0.237	0.454
FOXN4	UCP2	delta vs WT early	0.00344234	0.00059993	0.565249	0.884	0.745
FOXN4	LRRIQ1	delta vs WT early	0.00344285	0.000600034	0.168129	0.754	0.496
FOXN4	CALM2	delta vs WT early	0.0034527	0.000601855	0.463156	0.976	0.929
FOXN4	TMEM165	delta vs WT early	0.00347096	0.000605256	-0.346784	0.768	0.816
FOXN4	WFDC2	delta vs WT early	0.00347984	0.00060695	0.545795	0.971	0.979
FOXN4	FOXN3	delta vs WT early	0.00348123	0.000607213	-0.295046	0.473	0.624
FOXN4	CD38	delta vs WT early	0.00349238	0.000609318	0.392801	0.749	0.546
FOXN4	SMIM6	delta vs WT early	0.00350724	0.000612127	0.520532	0.237	0.071
FOXN4	PDS5B	delta vs WT early	0.00352556	0.000615576	-0.231695	0.314	0.489
FOXN4	NARG2	delta vs WT early	0.00354998	0.000620142	-0.127593	0.29	0.525
FOXN4	AP3B1	delta vs WT early	0.00357316	0.000624488	-0.289902	0.459	0.582
FOXN4	LINC00342	delta vs WT early	0.00358049	0.000625826	-0.470064	0.541	0.596
FOXN4	CDC42BPB	delta vs WT early	0.00365104	0.000639188	-0.291472	0.386	0.617
FOXN4	RNF103	delta vs WT early	0.0036654	0.000641934	-0.240593	0.309	0.454
FOXN4	CTC-276P9.1	delta vs WT early	0.0036679	0.000642418	-0.153655	0.126	0.305
FOXN4	APOBEC4	delta vs WT early	0.00371444	0.000651168	0.263277	0.28	0.113
FOXN4	UBC	delta vs WT early	0.00372354	0.00065289	0.406815	0.976	0.929
FOXN4	C12orf36	delta vs WT early	0.00380098	0.000667314	-0.260299	0.193	0.333
FOXN4	HCG18	delta vs WT early	0.00380761	0.000668566	-0.156228	0.304	0.518
FOXN4	ABHD12B	delta vs WT early	0.00381683	0.00067031	0.296493	0.406	0.227
FOXN4	USP9X	delta vs WT early	0.00382421	0.000671706	-0.269016	0.488	0.617
FOXN4	HES2	delta vs WT early	0.00383227	0.000673222	0.180576	0.193	0.057
FOXN4	HEPACAM2	delta vs WT early	0.00383891	0.000674453	-0.209867	0.039	0.135
FOXN4	GOLGA8A	delta vs WT early	0.00394204	0.000693923	-0.480939	0.227	0.482
FOXN4	ASCC3	delta vs WT early	0.00394429	0.000694342	-0.241957	0.435	0.652
FOXN4	CCDC64B	delta vs WT early	0.00394839	0.00069512	-0.407075	0.565	0.702
FOXN4	MEX3D	delta vs WT early	0.00394954	0.000695334	-0.103684	0.106	0.27
FOXN4	EXOC3	delta vs WT early	0.00396074	0.00069751	-0.252913	0.333	0.511
FOXN4	HLA-DMA	delta vs WT early	0.00397315	0.000699804	0.479261	0.879	0.745
FOXN4	GPX1	delta vs WT early	0.0040167	0.00070805	0.422196	0.918	0.844
FOXN4	VDAC3	delta vs WT early	0.00402502	0.000709609	0.496803	0.71	0.645
FOXN4	FMN1	delta vs WT early	0.00404695	0.000713755	-0.182785	0.164	0.348
FOXN4	LAMC1	delta vs WT early	0.00406564	0.000717291	-0.136357	0.072	0.206
FOXN4	ADPRHL2	delta vs WT early	0.00408111	0.000720219	0.372691	0.556	0.383
FOXN4	DDX60	delta vs WT early	0.00415245	0.000733695	0.28431	0.744	0.582
FOXN4	HIST2H2AC	delta vs WT early	0.00415916	0.000734947	-0.150856	0.155	0.298
FOXN4	PRPF38B	delta vs WT early	0.00417301	0.000737628	-0.454355	0.662	0.78
FOXN4	CXCL9	delta vs WT early	0.00418018	0.000739005	0.361048	0.208	0.078
FOXN4	KIAA0319L	delta vs WT early	0.00420868	0.000744475	-0.30416	0.507	0.66
FOXN4	GFOD1	delta vs WT early	0.00424588	0.000751514	-0.257246	0.193	0.404
FOXN4	DGKH	delta vs WT early	0.00426251	0.000754621	-0.409466	0.517	0.702
FOXN4	OVOL1	delta vs WT early	0.00426338	0.000754801	0.106004	0.135	0.035
FOXN4	GLG1	delta vs WT early	0.00427417	0.000756821	-0.255008	0.454	0.582
FOXN4	PUS7L	delta vs WT early	0.00432067	0.000765631	-0.174504	0.285	0.447
FOXN4	ATOX1	delta vs WT early	0.00433604	0.000768628	0.383781	0.865	0.745
FOXN4	MAP3K2	delta vs WT early	0.00435295	0.000771858	-0.301583	0.594	0.773
FOXN4	RP11-2B6.2	delta vs WT early	0.00438592	0.000778163	-0.101695	0.029	0.17
FOXN4	COBL	delta vs WT early	0.00441256	0.000783174	0.151354	0.275	0.312
FOXN4	CRYBG3	delta vs WT early	0.00442403	0.000785318	-0.219109	0.208	0.426
FOXN4	PLCB4	delta vs WT early	0.00442748	0.000785981	-0.210365	0.324	0.532
FOXN4	TTC9	delta vs WT early	0.00447522	0.000795065	-0.196033	0.633	0.695
FOXN4	CIB1	delta vs WT early	0.00457075	0.000813396	0.40708	0.932	0.851
FOXN4	CAMK2G	delta vs WT early	0.00463454	0.000825565	-0.25583	0.3	0.475
FOXN4	ERGIC2	delta vs WT early	0.00467416	0.000833186	-0.239684	0.618	0.667
FOXN4	NTN4	delta vs WT early	0.00473454	0.000844696	-0.340801	0.377	0.518
FOXN4	NOP10	delta vs WT early	0.00478987	0.000855234	0.438992	0.831	0.702
FOXN4	GTF2I	delta vs WT early	0.00482558	0.00086219	-0.241275	0.802	0.837
FOXN4	AKAP6	delta vs WT early	0.00485702	0.00086824	0.147473	0.159	0.05
FOXN4	TMCO3	delta vs WT early	0.00486349	0.000869572	-0.233546	0.3	0.525
FOXN4	ZC3H4	delta vs WT early	0.00489833	0.00087625	-0.196092	0.242	0.447
FOXN4	HNRNPH1	delta vs WT early	0.00492904	0.000882139	-0.454098	0.618	0.773
FOXN4	COG5	delta vs WT early	0.0049334	0.000882999	-0.15218	0.309	0.496
FOXN4	SLC5A8	delta vs WT early	0.00494513	0.000885261	-0.285257	0.773	0.73
FOXN4	SELT	delta vs WT early	0.00494681	0.000885619	0.18768	0.628	0.574
FOXN4	RP4-635E18.6	delta vs WT early	0.00495353	0.000886907	0.209234	0.106	0.014
FOXN4	PDZD8	delta vs WT early	0.00497076	0.00089019	-0.243492	0.401	0.539
FOXN4	SLC25A4	delta vs WT early	0.00497581	0.000891181	0.3699	0.705	0.582
FOXN4	UBAP2L	delta vs WT early	0.00498603	0.000893197	-0.241147	0.502	0.702
FOXN4	COPRS	delta vs WT early	0.00499796	0.0008955	0.50837	0.681	0.518
FOXN4	KIAA1468	delta vs WT early	0.00501549	0.000898913	-0.269908	0.246	0.426
FOXN4	SURF2	delta vs WT early	0.00503341	0.000902423	0.404211	0.599	0.468
FOXN4	COX7A2	delta vs WT early	0.00503345	0.000902446	0.384273	0.971	0.879
FOXN4	RNF144B	delta vs WT early	0.00503345	0.00090245	-0.228331	0.198	0.376
FOXN4	STAT3	delta vs WT early	0.00505841	0.000907282	-0.334128	0.734	0.801
FOXN4	HUWE1	delta vs WT early	0.00506352	0.000908292	-0.158116	0.618	0.766
FOXN4	RANBP2	delta vs WT early	0.00508774	0.000912943	-0.280483	0.531	0.674
FOXN4	ZADH2	delta vs WT early	0.00510736	0.000916756	-0.164171	0.169	0.348
FOXN4	CEACAM5	delta vs WT early	0.0051112	0.000917512	-0.70428	0.691	0.83
FOXN4	MTUS1	delta vs WT early	0.00513326	0.000921803	-0.344686	0.715	0.738
FOXN4	P4HB	delta vs WT early	0.00514366	0.000923856	-0.216717	0.821	0.809
FOXN4	CKAP4	delta vs WT early	0.00514979	0.000925008	-0.278587	0.57	0.66
FOXN4	SAT1	delta vs WT early	0.00515021	0.000925091	0.550381	0.995	0.986
FOXN4	ANKRD20A4	delta vs WT early	0.00518124	0.000930999	0.11586	0.048	0
FOXN4	FKBP11	delta vs WT early	0.00519494	0.000933609	-0.30518	0.314	0.426
FOXN4	POF1B	delta vs WT early	0.00520131	0.000934799	-0.109524	0.266	0.44
FOXN4	OSCP1	delta vs WT early	0.00521907	0.000938216	0.334373	0.643	0.461
FOXN4	FUNDC2	delta vs WT early	0.00526546	0.000947138	-0.205879	0.251	0.426
FOXN4	STOML2	delta vs WT early	0.00526713	0.000947483	0.248319	0.816	0.66
FOXN4	CHURC1	delta vs WT early	0.00529886	0.000953716	-0.322843	0.691	0.716
FOXN4	CD9	delta vs WT early	0.00531857	0.000957507	-0.355866	0.744	0.787
FOXN4	IQSEC1	delta vs WT early	0.00531968	0.000957714	-0.170336	0.3	0.447
FOXN4	RBBP9	delta vs WT early	0.00533687	0.000961047	-0.158049	0.198	0.362
FOXN4	AFF4	delta vs WT early	0.00534943	0.000963453	-0.342523	0.652	0.745
FOXN4	FBXW7	delta vs WT early	0.00540086	0.000973546	-0.39238	0.28	0.426
FOXN4	PHC3	delta vs WT early	0.00545268	0.000983567	-0.143147	0.338	0.532
FOXN4	ZBTB4	delta vs WT early	0.00553697	0.000999844	-0.17296	0.425	0.504
FOXN4	RP11-473I1.5	delta vs WT early	0.00559821	0.00101174	-0.109204	0.024	0.113
FOXN4	PSMD8	delta vs WT early	0.00569832	0.00103106	0.332132	0.879	0.766
FOXN4	PRDM2	delta vs WT early	0.00573923	0.00103913	-0.242367	0.454	0.638
FOXN4	ABCC4	delta vs WT early	0.00576646	0.00104437	-0.192536	0.106	0.262
FOXN4	H2AFZ	delta vs WT early	0.00579051	0.00104911	0.185914	0.957	0.83
FOXN4	MTRNR2L1	delta vs WT early	0.00582493	0.00105584	0.364893	0.473	0.27
FOXN4	LYZ	delta vs WT early	0.00583057	0.00105693	0.35867	0.908	0.773
FOXN4	CTC-444N24.11	delta vs WT early	0.005857	0.0010621	-0.378905	0.319	0.532
FOXN4	LMAN1	delta vs WT early	0.00585926	0.00106252	-0.387917	0.705	0.78
FOXN4	PIK3R1	delta vs WT early	0.00586309	0.00106328	-0.230062	0.275	0.411
FOXN4	MTURN	delta vs WT early	0.0059021	0.00107098	-0.232585	0.3	0.468
FOXN4	NCKAP1	delta vs WT early	0.00590633	0.00107179	-0.327347	0.565	0.667
FOXN4	PLEKHG1	delta vs WT early	0.00591478	0.00107342	-0.183654	0.198	0.39
FOXN4	ANO6	delta vs WT early	0.00591863	0.00107417	-0.182303	0.14	0.298
FOXN4	SMIM22	delta vs WT early	0.00594063	0.00107852	0.415987	0.903	0.816
FOXN4	ZNF573	delta vs WT early	0.00594338	0.00107905	-0.107435	0.024	0.121
FOXN4	TCERG1	delta vs WT early	0.00595394	0.00108113	-0.347997	0.546	0.73
FOXN4	IPO8	delta vs WT early	0.00596821	0.00108391	-0.225	0.271	0.411
FOXN4	DHX9	delta vs WT early	0.00597585	0.0010854	-0.281013	0.599	0.716
FOXN4	BTBD7	delta vs WT early	0.00602228	0.00109459	-0.395104	0.411	0.574
FOXN4	SQRDL	delta vs WT early	0.00605631	0.00110123	0.188143	0.565	0.56
FOXN4	HIF1A	delta vs WT early	0.00606901	0.00110368	-0.220463	0.454	0.539
FOXN4	GBP2	delta vs WT early	0.00609553	0.00110888	0.327161	0.686	0.525
FOXN4	FAM208A	delta vs WT early	0.00612501	0.00111465	-0.192858	0.338	0.589
FOXN4	PCSK7	delta vs WT early	0.00618933	0.00112723	-0.375141	0.469	0.66
FOXN4	MORC3	delta vs WT early	0.00620443	0.00113024	-0.319876	0.483	0.61
FOXN4	PTPN13	delta vs WT early	0.00622712	0.00113475	-0.27047	0.498	0.667
FOXN4	TET2	delta vs WT early	0.00622901	0.00113512	-0.349043	0.647	0.766
FOXN4	ASH1L	delta vs WT early	0.00623569	0.00113645	-0.350537	0.715	0.794
FOXN4	BCAT1	delta vs WT early	0.0062366	0.00113664	0.147283	0.217	0.085
FOXN4	FBXO7	delta vs WT early	0.00625004	0.00113927	0.424124	0.744	0.617
FOXN4	LONRF1	delta vs WT early	0.00633254	0.00115551	-0.191584	0.068	0.213
FOXN4	ASCC2	delta vs WT early	0.00638606	0.00116584	-0.195801	0.3	0.504
FOXN4	CADPS2	delta vs WT early	0.00646695	0.00118192	-0.121272	0.203	0.362
FOXN4	HUNK	delta vs WT early	0.00647249	0.00118304	-0.179173	0.092	0.241
FOXN4	ZNF750	delta vs WT early	0.00653468	0.00119516	0.185042	0.401	0.262
FOXN4	EIF5B	delta vs WT early	0.00655982	0.00120011	-0.272065	0.908	0.858
FOXN4	AP3S2	delta vs WT early	0.0065811	0.00120432	-0.294918	0.13	0.291
FOXN4	CDKN2A	delta vs WT early	0.00658364	0.00120484	0.344177	0.425	0.248
FOXN4	RBX1	delta vs WT early	0.00658644	0.00120538	0.343281	0.874	0.745
FOXN4	SOS2	delta vs WT early	0.00662142	0.00121231	-0.158671	0.193	0.383
FOXN4	SLC27A2	delta vs WT early	0.00670734	0.00122935	-0.180466	0.42	0.617
FOXN4	C20orf201	delta vs WT early	0.00674649	0.00123709	0.19185	0.188	0.078
FOXN4	POLD3	delta vs WT early	0.00676833	0.00124136	-0.249769	0.527	0.66
FOXN4	DCAF6	delta vs WT early	0.00678459	0.00124461	-0.143897	0.401	0.496
FOXN4	CBX6	delta vs WT early	0.00680088	0.00124783	-0.329413	0.338	0.504
FOXN4	BCCIP	delta vs WT early	0.0069265	0.00127264	-0.19417	0.614	0.674
FOXN4	PARP1	delta vs WT early	0.00697234	0.00128197	-0.312155	0.435	0.567
FOXN4	PPM1B	delta vs WT early	0.0069828	0.00128419	-0.292822	0.353	0.489
FOXN4	C21orf59	delta vs WT early	0.00700543	0.00128875	0.44617	0.845	0.681
FOXN4	DAAM1	delta vs WT early	0.00701687	0.00129108	-0.236833	0.454	0.645
FOXN4	AIM1	delta vs WT early	0.00711017	0.00130939	-0.33423	0.556	0.681
FOXN4	ANP32B	delta vs WT early	0.00722063	0.00133144	-0.326824	0.754	0.787
FOXN4	KIDINS220	delta vs WT early	0.00724468	0.00133623	-0.20574	0.357	0.525
FOXN4	CRYM	delta vs WT early	0.00725236	0.00133774	0.470449	0.86	0.702
FOXN4	ZNF766	delta vs WT early	0.00727515	0.00134236	-0.226992	0.256	0.418
FOXN4	NBEA	delta vs WT early	0.00728083	0.00134347	-0.259122	0.411	0.617
FOXN4	TFCP2	delta vs WT early	0.00730376	0.00134808	-0.269618	0.188	0.326
FOXN4	NDRG2	delta vs WT early	0.00731884	0.00135114	-0.238689	0.449	0.596
FOXN4	ZNF254	delta vs WT early	0.00733575	0.0013546	-0.145804	0.184	0.362
FOXN4	DPY19L4	delta vs WT early	0.00739187	0.00136565	-0.233606	0.246	0.418
FOXN4	COL4A3BP	delta vs WT early	0.00739232	0.00136576	-0.332655	0.551	0.667
FOXN4	IMPAD1	delta vs WT early	0.00743161	0.00137358	-0.220473	0.367	0.56
FOXN4	TACC1	delta vs WT early	0.00746033	0.00137922	-0.272279	0.575	0.681
FOXN4	SORT1	delta vs WT early	0.00746199	0.00137958	-0.171272	0.314	0.496
FOXN4	SASH1	delta vs WT early	0.00750847	0.00138894	-0.278406	0.285	0.475
FOXN4	HSPA4	delta vs WT early	0.00752086	0.00139141	-0.272535	0.647	0.738
FOXN4	RHOQ	delta vs WT early	0.00754028	0.00139527	-0.237412	0.251	0.39
FOXN4	NCOR1	delta vs WT early	0.00757381	0.00140181	-0.419473	0.676	0.766
FOXN4	EFHD2	delta vs WT early	0.00761222	0.00140966	-0.297552	0.841	0.844
FOXN4	ITCH	delta vs WT early	0.0076283	0.00141293	-0.216171	0.411	0.532
FOXN4	VMO1	delta vs WT early	0.00763346	0.00141396	0.920643	0.952	0.929
FOXN4	HSP90AB1	delta vs WT early	0.00768008	0.00142342	-0.334459	0.952	0.915
FOXN4	PSMB5	delta vs WT early	0.00768102	0.00142361	0.420764	0.855	0.723
FOXN4	NAAA	delta vs WT early	0.00769114	0.00142562	-0.181156	0.174	0.319
FOXN4	GAPDH	delta vs WT early	0.00776515	0.00144049	0.314037	0.961	0.922
FOXN4	CPNE2	delta vs WT early	0.00778674	0.00144478	-0.264959	0.217	0.397
FOXN4	PLXNA2	delta vs WT early	0.00784916	0.00145768	-0.190624	0.101	0.27
FOXN4	CASD1	delta vs WT early	0.00794772	0.00147738	-0.161405	0.101	0.234
FOXN4	STRA13	delta vs WT early	0.00810504	0.00150919	0.271144	0.667	0.631
FOXN4	RP11-395B7.4	delta vs WT early	0.00813829	0.00151586	0.263878	0.256	0.099
FOXN4	SEMA3C	delta vs WT early	0.00817388	0.00152311	-0.363675	0.42	0.61
FOXN4	ZCWPW1	delta vs WT early	0.00817422	0.0015232	0.18977	0.271	0.241
FOXN4	DYX1C1	delta vs WT early	0.00819451	0.00152732	0.256179	0.662	0.504
FOXN4	CDC14B	delta vs WT early	0.00824686	0.00153794	-0.166344	0.275	0.397
FOXN4	VEZT	delta vs WT early	0.00832068	0.00155283	-0.314104	0.425	0.61
FOXN4	RPAP2	delta vs WT early	0.00832259	0.0015532	-0.110315	0.295	0.504
FOXN4	LRRC23	delta vs WT early	0.00841445	0.00157156	0.414796	0.7	0.461
FOXN4	CCDC17	delta vs WT early	0.00846706	0.00158225	0.326028	0.348	0.156
FOXN4	KLHL3	delta vs WT early	0.00853508	0.00159574	-0.208268	0.058	0.191
FOXN4	ATP2C2	delta vs WT early	0.00857306	0.00160359	-0.388917	0.425	0.667
FOXN4	TTC6	delta vs WT early	0.00857791	0.0016046	-0.252905	0.15	0.34
FOXN4	PELI1	delta vs WT early	0.00865245	0.00161973	-0.23017	0.246	0.447
FOXN4	TTPAL	delta vs WT early	0.00870123	0.00162945	-0.103905	0.155	0.326
FOXN4	CDH1	delta vs WT early	0.00874903	0.00163912	-0.292051	0.662	0.766
FOXN4	RBM39	delta vs WT early	0.00875399	0.00164015	-0.343445	0.884	0.894
FOXN4	PVRL3	delta vs WT early	0.00888783	0.00166751	-0.103072	0.024	0.121
FOXN4	DDX19A	delta vs WT early	0.00893364	0.00167673	-0.120669	0.275	0.447
FOXN4	ADSS	delta vs WT early	0.00895946	0.00168202	-0.297677	0.609	0.688
FOXN4	FNDC3B	delta vs WT early	0.00896828	0.00168385	-0.273493	0.512	0.624
FOXN4	AC009133.12	delta vs WT early	0.00898576	0.00168739	-0.335608	0.353	0.482
FOXN4	MAGED1	delta vs WT early	0.00915513	0.00172192	-0.109856	0.391	0.567
FOXN4	TNFAIP8L1	delta vs WT early	0.00924271	0.00173988	0.230699	0.609	0.397
FOXN4	ABHD17C	delta vs WT early	0.00930995	0.00175333	-0.268654	0.251	0.362
FOXN4	KTN1	delta vs WT early	0.00932144	0.00175569	-0.27597	0.884	0.879
FOXN4	CLTC	delta vs WT early	0.0093417	0.00175983	-0.280143	0.816	0.83
FOXN4	RP11-350J20.12	delta vs WT early	0.00935832	0.0017632	0.291995	0.362	0.284
FOXN4	ATP5E	delta vs WT early	0.00937338	0.00176624	0.26961	0.957	0.943
FOXN4	NME5	delta vs WT early	0.00950376	0.00179298	0.44269	0.628	0.397
FOXN4	ZFYVE16	delta vs WT early	0.00957393	0.00180729	-0.328086	0.469	0.61
FOXN4	TNFSF10	delta vs WT early	0.00959253	0.00181115	0.668212	0.947	0.95
FOXN4	KLHL2	delta vs WT early	0.00959458	0.0018116	-0.125128	0.14	0.326
FOXN4	NEAT1	delta vs WT early	0.00962468	0.00181767	-0.661904	0.928	0.957
FOXN4	EPHX1	delta vs WT early	0.0096709	0.00182706	-0.498084	0.623	0.752
FOXN4	TUBA1B	delta vs WT early	0.00983253	0.00186046	0.416035	0.981	0.872
FOXN4	RNF43	delta vs WT early	0.00983279	0.00186052	-0.237838	0.285	0.426
FOXN4	EIF4G2	delta vs WT early	0.00984301	0.00186273	-0.138609	0.884	0.851
FOXN4	PHF10	delta vs WT early	0.00994141	0.00188299	-0.326773	0.512	0.681
FOXN4	GLRX	delta vs WT early	0.00994275	0.00188333	0.423544	0.836	0.759
FOXN4	PRKAR2B	delta vs WT early	0.00997801	0.00189061	-0.180878	0.333	0.433
FOXN4	MMP10	delta vs WT early	0.0100137	0.00189805	-1.00404	0.295	0.319
FOXN4	TGFA	delta vs WT early	0.010022	0.00189975	-0.135272	0.097	0.227
FOXN4	BCAS1	delta vs WT early	0.0101313	0.00192226	-0.356967	0.638	0.702
FOXN4	UQCR11.1	delta vs WT early	0.0101343	0.0019229	0.345261	0.899	0.816
FOXN4	KRAS	delta vs WT early	0.0102001	0.00193659	-0.295321	0.671	0.766
FOXN4	SNX18	delta vs WT early	0.0103203	0.00196124	-0.170215	0.295	0.461
FOXN4	MUC13	delta vs WT early	0.0103518	0.00196781	0.361495	0.826	0.695
FOXN4	C12orf60	delta vs WT early	0.0104597	0.00199027	-0.16229	0.063	0.142
FOXN4	EZH1	delta vs WT early	0.0105132	0.00200136	-0.155521	0.193	0.305
FOXN4	FDXR	delta vs WT early	0.0105224	0.00200321	0.187346	0.266	0.128
FOXN4	SLC12A2	delta vs WT early	0.0105668	0.00201272	-0.265312	0.657	0.73
FOXN4	CCDC18	delta vs WT early	0.0106045	0.00202048	0.277157	0.251	0.27
FOXN4	LY75	delta vs WT early	0.010608	0.00202123	-0.194806	0.169	0.319
FOXN4	UTP20	delta vs WT early	0.010662	0.00203254	-0.237978	0.357	0.525
FOXN4	TROVE2	delta vs WT early	0.0106854	0.00203739	-0.1925	0.391	0.567
FOXN4	PLA2G12A	delta vs WT early	0.0106929	0.00203896	-0.265707	0.391	0.546
FOXN4	RTDR1	delta vs WT early	0.0107248	0.00204552	0.125104	0.155	0.057
FOXN4	ADAM9	delta vs WT early	0.0107264	0.00204587	-0.324146	0.488	0.61
FOXN4	SPA17	delta vs WT early	0.0107319	0.00204698	0.395243	0.676	0.525
FOXN4	AHCYL2	delta vs WT early	0.0107439	0.0020495	-0.230042	0.333	0.496
FOXN4	WNK2	delta vs WT early	0.0107901	0.00205907	-0.182413	0.135	0.291
FOXN4	DLG1	delta vs WT early	0.0108017	0.00206146	-0.420373	0.541	0.723
FOXN4	ZNF680	delta vs WT early	0.0108018	0.00206149	-0.213517	0.222	0.362
FOXN4	PACRG	delta vs WT early	0.010944	0.00209065	-0.197702	0.222	0.163
FOXN4	SERINC1	delta vs WT early	0.0109474	0.00209134	-0.242091	0.551	0.645
FOXN4	EPB41L4A	delta vs WT early	0.0110114	0.00210433	-0.288066	0.406	0.574
FOXN4	PTN	delta vs WT early	0.0110135	0.00210475	0.581075	0.812	0.582
FOXN4	CADM4	delta vs WT early	0.011016	0.00210534	-0.133325	0.145	0.312
FOXN4	MTRR	delta vs WT early	0.0110487	0.00211215	-0.192429	0.106	0.27
FOXN4	ZNF587	delta vs WT early	0.0110657	0.00211569	-0.255652	0.271	0.411
FOXN4	GRINA	delta vs WT early	0.0110795	0.00211862	0.320268	0.541	0.426
FOXN4	YTHDC2	delta vs WT early	0.0111502	0.00213332	-0.372606	0.372	0.589
FOXN4	SOX2	delta vs WT early	0.0111631	0.002136	-0.21984	0.744	0.801
FOXN4	SMC1A	delta vs WT early	0.0111666	0.00213672	-0.244623	0.57	0.752
FOXN4	PCNA	delta vs WT early	0.0111757	0.00213864	-0.37309	0.507	0.624
FOXN4	ZBTB7C	delta vs WT early	0.0111757	0.00213865	-0.144945	0.246	0.404
FOXN4	METRN	delta vs WT early	0.0112311	0.00215013	-0.135478	0.198	0.227
FOXN4	MBTPS1	delta vs WT early	0.0112639	0.00215685	-0.184005	0.551	0.738
FOXN4	RBAK	delta vs WT early	0.011307	0.00216573	-0.257689	0.15	0.291
FOXN4	ZNF524	delta vs WT early	0.0113265	0.00216979	0.18642	0.449	0.284
FOXN4	NUDT8	delta vs WT early	0.0113299	0.00217051	-0.322963	0.251	0.397
FOXN4	ERCC1	delta vs WT early	0.0113452	0.00217358	0.404687	0.638	0.525
FOXN4	ZBTB1	delta vs WT early	0.0113814	0.00218106	-0.258872	0.444	0.574
FOXN4	PIK3R3	delta vs WT early	0.0114606	0.00219781	-0.398805	0.633	0.759
FOXN4	DNAJB1	delta vs WT early	0.0115205	0.00221019	0.241918	0.681	0.61
FOXN4	ENTPD4	delta vs WT early	0.0115353	0.00221322	-0.289696	0.411	0.56
FOXN4	DERA	delta vs WT early	0.011584	0.00222323	0.149079	0.498	0.511
FOXN4	SLC16A9	delta vs WT early	0.0116078	0.0022282	-0.396138	0.203	0.454
FOXN4	MPRIP	delta vs WT early	0.0116148	0.0022298	-0.195208	0.217	0.376
FOXN4	SGSM2	delta vs WT early	0.0117069	0.00224889	-0.230739	0.13	0.234
FOXN4	CDHR3	delta vs WT early	0.0117216	0.00225188	0.251627	0.266	0.121
FOXN4	PIGX	delta vs WT early	0.0117415	0.00225617	-0.16232	0.28	0.496
FOXN4	NUPR1	delta vs WT early	0.0117784	0.00226384	0.569277	0.643	0.546
FOXN4	CTBS	delta vs WT early	0.011827	0.00227411	-0.273953	0.324	0.468
FOXN4	PCF11	delta vs WT early	0.0118366	0.00227632	-0.294283	0.304	0.461
FOXN4	HIGD2A	delta vs WT early	0.0118906	0.00228772	0.305687	0.802	0.702
FOXN4	STAG1	delta vs WT early	0.0119037	0.00229052	-0.182979	0.357	0.518
FOXN4	KIAA1598	delta vs WT early	0.0119275	0.00229543	-0.21442	0.43	0.61
FOXN4	TREX1	delta vs WT early	0.0119874	0.00230796	0.256983	0.585	0.532
FOXN4	PKIG	delta vs WT early	0.0120823	0.00232757	0.341309	0.58	0.362
FOXN4	CLCN3	delta vs WT early	0.0120844	0.00232805	-0.299304	0.493	0.66
FOXN4	CCDC153	delta vs WT early	0.0120975	0.00233074	0.316912	0.309	0.128
FOXN4	DKC1	delta vs WT early	0.0122229	0.00235697	-0.21541	0.396	0.525
FOXN4	TUBB2A	delta vs WT early	0.0122547	0.00236366	0.364693	0.628	0.511
FOXN4	TRAPPC10	delta vs WT early	0.0122793	0.00236864	-0.30646	0.386	0.525
FOXN4	RPN1	delta vs WT early	0.0123284	0.00237894	-0.285474	0.841	0.837
FOXN4	UBQLN2	delta vs WT early	0.0123372	0.0023809	-0.15854	0.193	0.34
FOXN4	DGKA	delta vs WT early	0.0123585	0.00238542	-0.137299	0.111	0.255
FOXN4	TOP2B	delta vs WT early	0.0123855	0.00239106	-0.135385	0.449	0.617
FOXN4	KDELR2	delta vs WT early	0.0124067	0.00239567	-0.315422	0.734	0.794
FOXN4	FAS	delta vs WT early	0.0124221	0.00239882	0.270481	0.517	0.326
FOXN4	NDUFS1	delta vs WT early	0.0124718	0.00240917	-0.334117	0.469	0.667
FOXN4	ANKRD32	delta vs WT early	0.0124835	0.00241166	0.314664	0.449	0.397
FOXN4	PHAX	delta vs WT early	0.012581	0.00243208	-0.280637	0.527	0.624
FOXN4	LGR4	delta vs WT early	0.0126057	0.00243731	-0.116264	0.106	0.241
FOXN4	ATP6V0B	delta vs WT early	0.0126363	0.00244383	0.38192	0.85	0.801
FOXN4	NRD1	delta vs WT early	0.0126579	0.00244834	-0.19136	0.623	0.752
FOXN4	DENND4C	delta vs WT early	0.0126743	0.00245173	-0.229299	0.256	0.461
FOXN4	GAREM	delta vs WT early	0.0127469	0.00246717	-0.227221	0.256	0.411
FOXN4	PAX7	delta vs WT early	0.0127806	0.00247438	-0.141339	0.145	0.284
FOXN4	FAU	delta vs WT early	0.0127978	0.00247802	0.192315	0.976	0.922
FOXN4	PYROXD2	delta vs WT early	0.0128036	0.0024794	-0.169324	0.174	0.34
FOXN4	WDR96	delta vs WT early	0.0128734	0.00249408	0.334912	0.232	0.206
FOXN4	BTC	delta vs WT early	0.0129089	0.00250172	-0.10013	0.362	0.27
FOXN4	IKBKB	delta vs WT early	0.0130061	0.00252204	-0.283874	0.251	0.44
FOXN4	NDC80	delta vs WT early	0.0130113	0.00252325	0.169636	0.227	0.085
FOXN4	DYNLRB2	delta vs WT early	0.0130136	0.00252376	0.27106	0.406	0.191
FOXN4	PCNT	delta vs WT early	0.013023	0.00252578	0.114115	0.425	0.532
FOXN4	B3GNT6	delta vs WT early	0.0130536	0.00253215	-0.103613	0.024	0.099
FOXN4	GRHL1	delta vs WT early	0.0130778	0.0025372	-0.149559	0.353	0.553
FOXN4	DOCK4	delta vs WT early	0.0131297	0.00254813	-0.267468	0.126	0.27
FOXN4	FANK1	delta vs WT early	0.0131772	0.00255804	0.2598	0.551	0.376
FOXN4	IMPACT	delta vs WT early	0.0131774	0.00255812	-0.204728	0.348	0.525
FOXN4	NTN1	delta vs WT early	0.0132598	0.0025761	-0.199074	0.271	0.426
FOXN4	PSMA2.1	delta vs WT early	0.0132727	0.00257884	0.317856	0.754	0.61
FOXN4	ST6GALNAC1	delta vs WT early	0.0132998	0.00258462	-0.236146	0.768	0.766
FOXN4	CNIH4	delta vs WT early	0.0133067	0.00258612	0.294492	0.652	0.638
FOXN4	PMEPA1	delta vs WT early	0.013341	0.00259364	-0.108148	0.082	0.213
FOXN4	CALM3	delta vs WT early	0.0133891	0.00260399	0.535207	0.879	0.766
FOXN4	C1D	delta vs WT early	0.0134087	0.00260813	0.170033	0.633	0.617
FOXN4	TPR	delta vs WT early	0.0134445	0.00261562	-0.201779	0.913	0.858
FOXN4	STEAP4	delta vs WT early	0.0134535	0.00261753	-0.505565	0.585	0.688
FOXN4	XBP1	delta vs WT early	0.0137133	0.0026728	-0.558612	0.754	0.858
FOXN4	ZNF430	delta vs WT early	0.0137338	0.00267714	-0.10555	0.145	0.284
FOXN4	REPIN1	delta vs WT early	0.0137477	0.00268008	0.430058	0.667	0.539
FOXN4	RYK	delta vs WT early	0.0137606	0.00268286	-0.156864	0.271	0.447
FOXN4	DPYSL2	delta vs WT early	0.0139041	0.00271359	-0.112724	0.063	0.191
FOXN4	PROM1	delta vs WT early	0.0140143	0.00273728	-0.257356	0.705	0.766
FOXN4	PERP	delta vs WT early	0.0140172	0.00273789	-0.361075	0.908	0.922
FOXN4	UBE3A	delta vs WT early	0.0140292	0.00274043	-0.232876	0.531	0.66
FOXN4	IRS1	delta vs WT early	0.0140429	0.00274338	-0.201412	0.227	0.369
FOXN4	DDX21	delta vs WT early	0.0140781	0.00275097	-0.294863	0.71	0.752
FOXN4	KIF16B	delta vs WT early	0.0140945	0.00275443	-0.258524	0.179	0.333
FOXN4	NSD1	delta vs WT early	0.0141228	0.00276036	-0.297048	0.575	0.73
FOXN4	KMT2A	delta vs WT early	0.0141249	0.00276095	-0.337699	0.705	0.809
FOXN4	AGFG1	delta vs WT early	0.0142602	0.00278958	-0.209934	0.3	0.496
FOXN4	GAN	delta vs WT early	0.0142708	0.00279188	-0.343136	0.372	0.504
FOXN4	NHLRC2	delta vs WT early	0.014319	0.00280219	-0.119232	0.29	0.461
FOXN4	BRIX1	delta vs WT early	0.0143689	0.00281277	-0.365619	0.464	0.66
FOXN4	PANX2	delta vs WT early	0.01441	0.00282145	-0.146478	0.121	0.27
FOXN4	ARHGEF37	delta vs WT early	0.0144138	0.00282232	-0.186078	0.266	0.362
FOXN4	CELSR2	delta vs WT early	0.014495	0.00283996	-0.157087	0.111	0.213
FOXN4	SENP6	delta vs WT early	0.0145632	0.00285462	-0.248374	0.556	0.674
FOXN4	TMEM43	delta vs WT early	0.0145823	0.00285874	-0.13323	0.14	0.284
FOXN4	BRPF1	delta vs WT early	0.0146083	0.00286412	-0.111188	0.111	0.234
FOXN4	IGF2R	delta vs WT early	0.0147335	0.00289099	-0.224327	0.329	0.482
FOXN4	EIF4EBP2	delta vs WT early	0.0147987	0.00290469	-0.308068	0.527	0.688
FOXN4	FGFBP1	delta vs WT early	0.0148596	0.00291782	-0.420784	0.101	0.298
FOXN4	ECI1	delta vs WT early	0.0148976	0.00292607	-0.264006	0.551	0.702
FOXN4	SMARCA4	delta vs WT early	0.0149534	0.00293811	-0.270573	0.628	0.702
FOXN4	TNKS2	delta vs WT early	0.0149778	0.00294323	0.235067	0.623	0.617
FOXN4	RAF1	delta vs WT early	0.0150672	0.0029625	-0.202377	0.377	0.539
FOXN4	FOXK2	delta vs WT early	0.0151958	0.00298982	-0.106584	0.169	0.333
FOXN4	ECHS1	delta vs WT early	0.0153204	0.00301672	0.413484	0.865	0.738
FOXN4	SLC39A11	delta vs WT early	0.0155374	0.00306332	-0.211909	0.188	0.355
FOXN4	IL17RE	delta vs WT early	0.0156537	0.00308869	0.104773	0.193	0.305
FOXN4	ETS2	delta vs WT early	0.0156832	0.00309481	-0.291089	0.594	0.738
FOXN4	SLC26A4-AS1	delta vs WT early	0.0156989	0.00309809	0.297781	0.464	0.277
FOXN4	UBTD2	delta vs WT early	0.0157007	0.00309853	-0.136172	0.188	0.348
FOXN4	NEK10	delta vs WT early	0.0157493	0.00310919	0.382514	0.406	0.241
FOXN4	NIPAL3	delta vs WT early	0.0157544	0.00311028	-0.161208	0.507	0.667
FOXN4	KIAA0513	delta vs WT early	0.0157905	0.00311821	-0.273613	0.309	0.504
FOXN4	ARFGEF2	delta vs WT early	0.015795	0.00311916	-0.165065	0.353	0.504
FOXN4	SMAD3	delta vs WT early	0.0157959	0.0031194	-0.288689	0.527	0.645
FOXN4	RSPH1	delta vs WT early	0.0157974	0.00311977	0.45979	0.763	0.56
FOXN4	CMTM4	delta vs WT early	0.0158609	0.0031337	-0.164653	0.266	0.411
FOXN4	ARHGAP12	delta vs WT early	0.0159146	0.00314526	-0.142935	0.386	0.504
FOXN4	RP11-626E13.1	delta vs WT early	0.0159458	0.00315206	-0.100145	0	0.035
FOXN4	S100A9	delta vs WT early	0.0159919	0.00316195	0.441297	0.594	0.589
FOXN4	TAP1	delta vs WT early	0.0160183	0.00316763	0.251612	0.928	0.83
FOXN4	PTPRU	delta vs WT early	0.0160703	0.00317884	-0.2596	0.319	0.525
FOXN4	CRTAP	delta vs WT early	0.0161061	0.00318665	-0.199849	0.222	0.34
FOXN4	APOL2	delta vs WT early	0.0161837	0.00320305	0.425849	0.686	0.574
FOXN4	PLAC8	delta vs WT early	0.0161931	0.00320507	0.32296	0.923	0.887
FOXN4	FAM84A	delta vs WT early	0.0161947	0.00320547	0.275155	0.498	0.291
FOXN4	MIB1	delta vs WT early	0.0162168	0.00321034	-0.298035	0.435	0.589
FOXN4	ASS1	delta vs WT early	0.0163375	0.00323657	0.565108	0.855	0.823
FOXN4	TFF1	delta vs WT early	0.0164332	0.0032574	-0.41208	0.338	0.348
FOXN4	ZNF700	delta vs WT early	0.0164772	0.00326686	-0.135198	0.082	0.22
FOXN4	ATP5L	delta vs WT early	0.0165649	0.00328576	0.30635	0.928	0.872
FOXN4	TOR1AIP1	delta vs WT early	0.0167453	0.00332474	-0.180813	0.353	0.475
FOXN4	DSP	delta vs WT early	0.0168823	0.00335415	-0.370782	0.681	0.78
FOXN4	CFL1	delta vs WT early	0.0169102	0.0033602	0.395313	0.952	0.83
FOXN4	USO1	delta vs WT early	0.0169157	0.0033614	-0.302645	0.44	0.652
FOXN4	E2F5	delta vs WT early	0.0169233	0.0033631	-0.198428	0.179	0.312
FOXN4	FAM133B	delta vs WT early	0.016941	0.00336691	-0.293886	0.647	0.752
FOXN4	ZNF474	delta vs WT early	0.0169754	0.00337449	0.160822	0.222	0.092
FOXN4	CCNT2	delta vs WT early	0.0169968	0.00337896	-0.264368	0.343	0.496
FOXN4	PHKB	delta vs WT early	0.0169994	0.00337961	-0.230534	0.406	0.582
FOXN4	HSPA5	delta vs WT early	0.0170574	0.00339193	-0.269398	0.812	0.83
FOXN4	MDM1	delta vs WT early	0.0171856	0.00341956	0.293453	0.406	0.34
FOXN4	CTNND1	delta vs WT early	0.0172116	0.00342553	-0.29732	0.671	0.78
FOXN4	PRKAR2A	delta vs WT early	0.0172186	0.00342709	-0.278072	0.507	0.652
FOXN4	SRPK1	delta vs WT early	0.0173484	0.00345544	-0.214974	0.638	0.702
FOXN4	AKAP1	delta vs WT early	0.0173633	0.00345885	-0.252506	0.295	0.426
FOXN4	EGR1	delta vs WT early	0.017376	0.0034616	0.227318	0.314	0.149
FOXN4	RETSAT	delta vs WT early	0.0174142	0.00346989	-0.175944	0.188	0.355
FOXN4	DNAI1	delta vs WT early	0.0174518	0.00347855	0.274887	0.198	0.085
FOXN4	EPC1	delta vs WT early	0.0174754	0.00348375	-0.338081	0.522	0.674
FOXN4	PSAT1	delta vs WT early	0.0175069	0.00349061	0.154782	0.121	0.057
FOXN4	TMEM181	delta vs WT early	0.0175125	0.00349185	-0.101147	0.28	0.475
FOXN4	ANGEL2	delta vs WT early	0.0175552	0.00350107	-0.212017	0.242	0.397
FOXN4	SON	delta vs WT early	0.0176238	0.00351589	-0.19813	0.928	0.915
FOXN4	EIF4G1	delta vs WT early	0.0176601	0.00352369	-0.214169	0.787	0.816
FOXN4	LRRC48	delta vs WT early	0.0176639	0.00352455	0.251781	0.449	0.333
FOXN4	FIP1L1	delta vs WT early	0.0177259	0.00353821	-0.311263	0.459	0.603
FOXN4	HLA-DQA2	delta vs WT early	0.017736	0.00354046	-0.359106	0.043	0.234
FOXN4	SOX21-AS1	delta vs WT early	0.0178423	0.00356396	-0.132531	0.121	0.27
FOXN4	METTL15	delta vs WT early	0.0179097	0.00357843	-0.154078	0.266	0.383
FOXN4	COX7C	delta vs WT early	0.017929	0.0035826	0.334747	0.947	0.865
FOXN4	COMMD3	delta vs WT early	0.0179405	0.00358511	0.181602	0.444	0.468
FOXN4	PLK4	delta vs WT early	0.0179857	0.00359504	0.301657	0.609	0.482
FOXN4	RCL1	delta vs WT early	0.0180994	0.00361981	-0.148143	0.072	0.17
FOXN4	MORN2	delta vs WT early	0.0181049	0.00362108	0.549357	0.807	0.61
FOXN4	SHPRH	delta vs WT early	0.0182966	0.00366306	-0.267762	0.343	0.525
FOXN4	NDUFB10	delta vs WT early	0.0183665	0.00367845	0.311869	0.86	0.787
FOXN4	NUDT14	delta vs WT early	0.0184389	0.003694	0.148891	0.382	0.333
FOXN4	EFHC1	delta vs WT early	0.0185278	0.00371355	0.21753	0.498	0.319
FOXN4	ENTPD6	delta vs WT early	0.0185403	0.00371635	-0.193735	0.227	0.369
FOXN4	SRGAP3	delta vs WT early	0.0185511	0.00371862	-0.28569	0.329	0.461
FOXN4	KLHDC3	delta vs WT early	0.0185844	0.0037261	0.311784	0.42	0.348
FOXN4	PCNXL4	delta vs WT early	0.0186656	0.0037438	0.125313	0.319	0.312
FOXN4	RP11-7K24.3	delta vs WT early	0.0186709	0.003745	-0.134946	0.072	0.163
FOXN4	TCF12	delta vs WT early	0.0187765	0.00376787	-0.231484	0.314	0.511
FOXN4	SRGAP1	delta vs WT early	0.0189276	0.00380112	-0.253677	0.469	0.617
FOXN4	FIBP	delta vs WT early	0.0190135	0.00382059	0.300397	0.609	0.504
FOXN4	ADGB	delta vs WT early	0.0190693	0.00383286	0.17105	0.116	0.085
FOXN4	TTC37	delta vs WT early	0.0191061	0.00384109	-0.245867	0.42	0.574
FOXN4	PPP6R3	delta vs WT early	0.0191129	0.00384261	-0.152476	0.454	0.582
FOXN4	EIF2AK4	delta vs WT early	0.0192379	0.0038701	-0.160848	0.329	0.433
FOXN4	MRPL47	delta vs WT early	0.0192399	0.00387058	0.317725	0.715	0.61
FOXN4	FAM161A	delta vs WT early	0.0192662	0.00387634	0.391374	0.454	0.284
FOXN4	CTD-2228K2.5	delta vs WT early	0.0193075	0.00388543	0.297678	0.473	0.262
FOXN4	VRK3	delta vs WT early	0.0193084	0.00388564	0.320076	0.633	0.504
FOXN4	METTL5	delta vs WT early	0.019313	0.00388679	0.244583	0.652	0.56
FOXN4	HSP90B1	delta vs WT early	0.0193496	0.00389473	-0.242224	0.942	0.908
FOXN4	TDRD3	delta vs WT early	0.0193654	0.00389817	-0.122521	0.237	0.426
FOXN4	ETV6	delta vs WT early	0.0193823	0.00390185	-0.298802	0.744	0.801
FOXN4	HLA-DMB	delta vs WT early	0.0195842	0.00394608	0.353943	0.72	0.553
FOXN4	ZBTB37	delta vs WT early	0.0196064	0.00395093	-0.256527	0.174	0.34
FOXN4	MAPKAP1	delta vs WT early	0.0196107	0.00395189	-0.276025	0.386	0.567
FOXN4	PBRM1	delta vs WT early	0.0196467	0.00395983	-0.221402	0.565	0.688
FOXN4	BATF	delta vs WT early	0.0197499	0.00398273	0.216999	0.338	0.248
FOXN4	BPIFB1	delta vs WT early	0.0198158	0.00399753	0.324377	0.971	0.929
FOXN4	FAM45A	delta vs WT early	0.0198518	0.0040052	0.168123	0.444	0.411
FOXN4	IGFBP7	delta vs WT early	0.0198688	0.00400882	-0.647764	0.126	0.17
FOXN4	ZCCHC11	delta vs WT early	0.0198973	0.00401511	-0.198847	0.367	0.546
FOXN4	CTAGE5	delta vs WT early	0.019956	0.0040279	-0.10089	0.227	0.397
FOXN4	EEA1	delta vs WT early	0.0199638	0.00402961	-0.360301	0.517	0.674
FOXN4	MVB12A	delta vs WT early	0.0200285	0.00404392	0.229807	0.522	0.348
FOXN4	H6PD	delta vs WT early	0.0200679	0.00405252	-0.274954	0.473	0.61
FOXN4	ANXA3	delta vs WT early	0.0200853	0.00405639	0.430987	0.836	0.738
FOXN4	TTYH3	delta vs WT early	0.0201078	0.00406139	-0.123967	0.097	0.22
FOXN4	CHD9	delta vs WT early	0.020147	0.00407021	-0.376066	0.671	0.794
FOXN4	EP400NL	delta vs WT early	0.0201472	0.00407027	0.18379	0.15	0.099
FOXN4	ZNHIT2	delta vs WT early	0.0202126	0.00408468	0.194078	0.512	0.333
FOXN4	BAI2	delta vs WT early	0.0202349	0.00408982	0.210697	0.232	0.099
FOXN4	SLC6A8	delta vs WT early	0.0202428	0.00409167	0.288155	0.44	0.305
FOXN4	TPD52L1	delta vs WT early	0.0203047	0.00410556	-0.218021	0.42	0.475
FOXN4	SLC30A1	delta vs WT early	0.0203077	0.00410631	-0.186914	0.164	0.298
FOXN4	SH2D3A	delta vs WT early	0.0203441	0.0041142	-0.174358	0.174	0.284
FOXN4	TRANK1	delta vs WT early	0.0203803	0.00412207	0.242295	0.517	0.355
FOXN4	SCAF11	delta vs WT early	0.020408	0.00412817	-0.224012	0.826	0.83
FOXN4	TGFBR1	delta vs WT early	0.0204436	0.00413609	-0.110921	0.063	0.163
FOXN4	SRD5A3	delta vs WT early	0.0205412	0.0041575	0.449807	0.763	0.66
FOXN4	SLC35B3	delta vs WT early	0.0205655	0.00416286	-0.135843	0.304	0.468
FOXN4	GNB1	delta vs WT early	0.0206463	0.00418091	-0.148298	0.647	0.66
FOXN4	BRWD1	delta vs WT early	0.0207119	0.00419545	-0.243915	0.493	0.66
FOXN4	TCEA3	delta vs WT early	0.0207418	0.00420206	-0.297544	0.44	0.567
FOXN4	ELP5	delta vs WT early	0.0209295	0.00424321	0.178076	0.377	0.277
FOXN4	ELAC1	delta vs WT early	0.0209527	0.00424852	-0.212755	0.169	0.305
FOXN4	STRBP	delta vs WT early	0.0210023	0.00425938	0.455354	0.768	0.716
FOXN4	FNIP2	delta vs WT early	0.0211034	0.00428183	-0.185404	0.271	0.433
FOXN4	LMTK2	delta vs WT early	0.0211472	0.00429138	-0.190149	0.338	0.489
FOXN4	CCPG1	delta vs WT early	0.0211973	0.00430241	-0.268271	0.894	0.865
FOXN4	GPR183	delta vs WT early	0.0212492	0.0043143	0.166262	0.024	0.021
FOXN4	IL4R	delta vs WT early	0.0212956	0.00432503	-0.139995	0.101	0.234
FOXN4	MCU	delta vs WT early	0.0213256	0.00433195	-0.261837	0.469	0.582
FOXN4	NMI	delta vs WT early	0.0213802	0.00434431	0.358178	0.831	0.745
FOXN4	BCLAF1	delta vs WT early	0.0215982	0.00439325	-0.212309	0.841	0.865
FOXN4	CRK	delta vs WT early	0.0216268	0.00439985	-0.341964	0.488	0.66
FOXN4	RNF220	delta vs WT early	0.0216428	0.00440363	-0.151089	0.42	0.553
FOXN4	C10orf32	delta vs WT early	0.0216434	0.00440377	0.237233	0.662	0.589
FOXN4	MAGT1	delta vs WT early	0.0216538	0.00440618	-0.327211	0.411	0.567
FOXN4	ZNF721	delta vs WT early	0.0218113	0.00444173	-0.17997	0.386	0.546
FOXN4	B3GALNT1	delta vs WT early	0.0218198	0.00444361	-0.128605	0.063	0.128
FOXN4	ATP1B1	delta vs WT early	0.0218486	0.0044501	-0.334446	0.932	0.95
FOXN4	B9D1	delta vs WT early	0.0220038	0.0044847	0.294384	0.633	0.447
FOXN4	SPDEF	delta vs WT early	0.0220277	0.00448994	0.380994	0.502	0.312
FOXN4	LGALS3BP	delta vs WT early	0.0220578	0.00449679	0.267253	0.937	0.851
FOXN4	ZNF506	delta vs WT early	0.0222096	0.00453087	-0.228522	0.217	0.397
FOXN4	UQCR10	delta vs WT early	0.0222363	0.00453695	0.367098	0.928	0.823
FOXN4	COX14	delta vs WT early	0.0222576	0.00454204	0.365502	0.899	0.78
FOXN4	ENKUR	delta vs WT early	0.0222721	0.00454513	0.177879	0.541	0.333
FOXN4	IGF1R	delta vs WT early	0.0224672	0.00458897	-0.198733	0.609	0.674
FOXN4	NDUFAF3	delta vs WT early	0.0225241	0.00460189	0.478197	0.831	0.702
FOXN4	RHOT1	delta vs WT early	0.0225321	0.00460366	-0.192665	0.203	0.369
FOXN4	NUS1	delta vs WT early	0.0226385	0.00462788	-0.173538	0.271	0.433
FOXN4	PTPN11	delta vs WT early	0.0226678	0.00463463	-0.337966	0.527	0.589
FOXN4	FAM168A	delta vs WT early	0.0229216	0.00469128	-0.139175	0.13	0.27
FOXN4	CTD-2135D7.5	delta vs WT early	0.0232214	0.00475917	-0.152029	0.082	0.191
FOXN4	LGALS3	delta vs WT early	0.0233166	0.00478072	0.519453	0.932	0.936
FOXN4	KIAA0907	delta vs WT early	0.0233536	0.00478885	-0.340616	0.391	0.574
FOXN4	TRIM3	delta vs WT early	0.0233606	0.00479044	-0.144206	0.101	0.241
FOXN4	GPR56	delta vs WT early	0.0234223	0.00480423	-0.28498	0.401	0.574
FOXN4	MYO19	delta vs WT early	0.0234519	0.00481102	-0.278532	0.343	0.56
FOXN4	SNX16	delta vs WT early	0.0234988	0.00482158	0.194585	0.343	0.284
FOXN4	KLK11	delta vs WT early	0.0235032	0.00482251	0.271427	0.493	0.426
FOXN4	C16orf80	delta vs WT early	0.0235112	0.00482433	0.316304	0.546	0.397
FOXN4	CCNYL1	delta vs WT early	0.0235985	0.0048437	-0.123522	0.164	0.312
FOXN4	SRBD1	delta vs WT early	0.0236371	0.00485239	-0.151814	0.135	0.291
FOXN4	AC104809.3	delta vs WT early	0.0238268	0.00489429	0.472966	0.246	0.092
FOXN4	TMC5	delta vs WT early	0.0239186	0.00491451	0.457563	0.928	0.894
FOXN4	FUT6	delta vs WT early	0.023931	0.00491734	-0.274577	0.314	0.518
FOXN4	SPAG9	delta vs WT early	0.0240011	0.0049336	-0.299145	0.464	0.631
FOXN4	FAM81B	delta vs WT early	0.0240457	0.00494314	0.317815	0.531	0.298
FOXN4	C9orf9	delta vs WT early	0.024132	0.00496265	0.466686	0.536	0.326
FOXN4	SQLE	delta vs WT early	0.0241593	0.00496883	-0.243791	0.377	0.511
FOXN4	NEBL	delta vs WT early	0.0242542	0.00499033	-0.325169	0.643	0.759
FOXN4	C12orf76	delta vs WT early	0.0243628	0.00501446	0.176341	0.261	0.135
FOXN4	ALS2CL	delta vs WT early	0.0243931	0.00502155	-0.161569	0.13	0.27
FOXN4	CCNK	delta vs WT early	0.0246025	0.00506905	-0.20796	0.473	0.574
FOXN4	SMAD4	delta vs WT early	0.0246243	0.00507392	-0.17453	0.309	0.454
FOXN4	NEK2	delta vs WT early	0.0248797	0.00513176	0.422982	0.464	0.27
FOXN4	ZNF320	delta vs WT early	0.0249092	0.00513866	-0.114484	0.217	0.355
FOXN4	MAP4K3	delta vs WT early	0.025002	0.00516063	-0.179872	0.242	0.411
FOXN4	CXCL6	delta vs WT early	0.0250146	0.00516357	0.146718	0.357	0.418
FOXN4	NAPA	delta vs WT early	0.0251388	0.00519212	0.292257	0.681	0.567
FOXN4	ALDH2	delta vs WT early	0.0251688	0.00519911	-0.268845	0.498	0.638
FOXN4	MEF2BNB	delta vs WT early	0.0251824	0.0052024	0.240152	0.42	0.277
FOXN4	PCDP1	delta vs WT early	0.0254461	0.00526287	0.221136	0.256	0.149
FOXN4	SYNGR1	delta vs WT early	0.0254489	0.00526359	-0.314241	0.353	0.433
FOXN4	CAMSAP2	delta vs WT early	0.0255205	0.00528008	-0.179719	0.28	0.454
FOXN4	AK2	delta vs WT early	0.0257567	0.0053335	0.150058	0.676	0.723
FOXN4	NR3C2	delta vs WT early	0.0257593	0.00533414	-0.21595	0.159	0.27
FOXN4	HMGB3	delta vs WT early	0.0257992	0.00534293	-0.299643	0.643	0.709
FOXN4	GFM1	delta vs WT early	0.0258659	0.00535762	-0.232364	0.304	0.511
FOXN4	EDN2	delta vs WT early	0.025883	0.0053616	-0.505752	0.039	0.177
FOXN4	FRMD4B	delta vs WT early	0.0260536	0.00540017	-0.253772	0.338	0.397
FOXN4	RBBP7	delta vs WT early	0.0261518	0.0054227	-0.19246	0.729	0.773
FOXN4	CDCA7L	delta vs WT early	0.0261784	0.00542863	-0.185411	0.488	0.624
FOXN4	AP1S3	delta vs WT early	0.0262994	0.00545651	-0.187874	0.15	0.277
FOXN4	LACC1	delta vs WT early	0.026303	0.00545737	-0.222661	0.155	0.277
FOXN4	TLE2	delta vs WT early	0.0263272	0.00546308	-0.223956	0.164	0.376
FOXN4	TPP2	delta vs WT early	0.0263626	0.00547121	0.239803	0.507	0.525
FOXN4	ZNF43	delta vs WT early	0.0265352	0.00551134	-0.20938	0.256	0.397
FOXN4	MFSD1	delta vs WT early	0.0265649	0.0055181	-0.210993	0.478	0.631
FOXN4	SCAP	delta vs WT early	0.026717	0.00555259	-0.228271	0.217	0.433
FOXN4	SEC63	delta vs WT early	0.0267236	0.00555407	-0.208707	0.71	0.787
FOXN4	GGT6	delta vs WT early	0.0267285	0.00555519	-0.258856	0.488	0.574
FOXN4	SH3PXD2A	delta vs WT early	0.0267639	0.00556345	-0.265623	0.362	0.539
FOXN4	ZSCAN25	delta vs WT early	0.0267855	0.00556844	-0.149522	0.058	0.128
FOXN4	FYCO1	delta vs WT early	0.0268267	0.00557827	-0.188229	0.251	0.411
FOXN4	GTF2A1	delta vs WT early	0.0268996	0.00559525	-0.11416	0.227	0.397
FOXN4	CNTLN	delta vs WT early	0.0269483	0.00560658	-0.175803	0.304	0.44
FOXN4	LRRC71	delta vs WT early	0.027029	0.00562529	0.110056	0.155	0.043
FOXN4	FOPNL	delta vs WT early	0.0271656	0.00565641	-0.165279	0.314	0.418
FOXN4	NOSIP	delta vs WT early	0.0272253	0.00567045	0.222411	0.652	0.511
FOXN4	NIPAL2	delta vs WT early	0.0273126	0.00569019	-0.153524	0.29	0.475
FOXN4	JMJD1C	delta vs WT early	0.0273726	0.00570369	-0.105783	0.56	0.702
FOXN4	HLA-E	delta vs WT early	0.0274838	0.00572971	0.209958	0.961	0.95
FOXN4	SCRN3	delta vs WT early	0.0275264	0.00573912	-0.111118	0.164	0.284
FOXN4	TIMM17A	delta vs WT early	0.0276089	0.00575771	-0.180225	0.541	0.674
FOXN4	ZFAND3	delta vs WT early	0.0276129	0.00575881	-0.190563	0.353	0.447
FOXN4	SNAPIN	delta vs WT early	0.0276215	0.00576073	0.171186	0.44	0.397
FOXN4	SMARCD2	delta vs WT early	0.0277284	0.00578724	0.122143	0.415	0.511
FOXN4	BIRC5	delta vs WT early	0.0277482	0.00579185	0.134077	0.087	0.021
FOXN4	ZBTB14	delta vs WT early	0.0278188	0.00580799	-0.1304	0.097	0.255
FOXN4	LACTB2	delta vs WT early	0.0278576	0.00581681	0.224238	0.671	0.596
FOXN4	NAMPT	delta vs WT early	0.0278802	0.00582188	-0.312169	0.643	0.681
FOXN4	CENPK	delta vs WT early	0.0278996	0.00582641	0.377213	0.454	0.262
FOXN4	AP2S1	delta vs WT early	0.0280627	0.00586377	0.331953	0.763	0.645
FOXN4	NDUFB11	delta vs WT early	0.0281365	0.00588097	0.377335	0.85	0.745
FOXN4	CAPN13	delta vs WT early	0.0283484	0.00592962	-0.238321	0.391	0.475
FOXN4	RP11-849H4.2	delta vs WT early	0.0283646	0.0059335	-0.178089	0.048	0.17
FOXN4	RAB21	delta vs WT early	0.0284402	0.00595154	-0.122398	0.275	0.44
FOXN4	ICAM1	delta vs WT early	0.0286812	0.00600721	0.123461	0.222	0.113
FOXN4	ZNF500	delta vs WT early	0.028761	0.00602731	-0.108572	0.198	0.191
FOXN4	ST14	delta vs WT early	0.0287645	0.00602809	-0.264224	0.686	0.794
FOXN4	ACTN4	delta vs WT early	0.0290379	0.00609083	-0.227019	0.932	0.894
FOXN4	FAM179B	delta vs WT early	0.0291691	0.0061207	-0.138247	0.425	0.596
FOXN4	PTPRK	delta vs WT early	0.0291942	0.00612656	-0.275845	0.425	0.589
FOXN4	GLIS3	delta vs WT early	0.0292925	0.00614915	-0.128786	0.155	0.248
FOXN4	NFKBIL1	delta vs WT early	0.0293167	0.0061547	0.110731	0.338	0.184
FOXN4	CALU	delta vs WT early	0.0293621	0.00616561	-0.203529	0.546	0.624
FOXN4	GJB7	delta vs WT early	0.0294206	0.00617926	0.128791	0.145	0.043
FOXN4	TMCC1	delta vs WT early	0.0294591	0.00618818	-0.222124	0.266	0.447
FOXN4	DNMT3A	delta vs WT early	0.0295435	0.0062076	-0.136485	0.246	0.397
FOXN4	ZC3H13	delta vs WT early	0.0295513	0.0062095	-0.178583	0.686	0.695
FOXN4	RERE	delta vs WT early	0.029621	0.00622563	-0.359115	0.614	0.78
FOXN4	CYBA	delta vs WT early	0.0297123	0.00624706	0.330201	0.923	0.894
FOXN4	PANK3	delta vs WT early	0.0298295	0.00627369	-0.222044	0.295	0.447
FOXN4	DTHD1	delta vs WT early	0.0299166	0.00629356	-0.225306	0.266	0.184
FOXN4	KLHL17	delta vs WT early	0.029984	0.00630923	0.191835	0.072	0.014
FOXN4	TRAK2	delta vs WT early	0.029994	0.00631182	-0.168579	0.217	0.39
FOXN4	TUBB	delta vs WT early	0.0300717	0.00633011	-0.277252	0.783	0.766
FOXN4	ARRB2	delta vs WT early	0.0301074	0.00633853	-0.218447	0.401	0.539
FOXN4	C19orf70	delta vs WT early	0.0301244	0.00634228	0.259594	0.86	0.709
FOXN4	EFCAB10	delta vs WT early	0.0301669	0.00635239	0.228472	0.391	0.227
FOXN4	DLEC1	delta vs WT early	0.0302506	0.00637146	0.430717	0.251	0.17
FOXN4	MFI2	delta vs WT early	0.0302583	0.00637326	-0.182831	0.266	0.433
FOXN4	MON1B	delta vs WT early	0.030425	0.00641191	-0.209607	0.324	0.518
FOXN4	CALM1	delta vs WT early	0.0306324	0.00646025	0.336854	0.981	0.95
FOXN4	DHX36	delta vs WT early	0.0308533	0.00651187	-0.231887	0.72	0.766
FOXN4	RNF169	delta vs WT early	0.0308739	0.00651691	-0.243593	0.271	0.404
FOXN4	KIAA0100	delta vs WT early	0.0310592	0.00656074	-0.109052	0.266	0.418
FOXN4	RAB27B	delta vs WT early	0.0310622	0.00656156	-0.182039	0.357	0.376
FOXN4	DYRK1A	delta vs WT early	0.0310771	0.00656489	-0.181845	0.377	0.532
FOXN4	CREG1	delta vs WT early	0.0310906	0.00656814	-0.195996	0.266	0.39
FOXN4	GCFC2	delta vs WT early	0.0312068	0.00659538	-0.163232	0.222	0.362
FOXN4	TMEM30A	delta vs WT early	0.0312344	0.00660196	-0.271747	0.546	0.688
FOXN4	PURB	delta vs WT early	0.031375	0.00663519	-0.320043	0.391	0.567
FOXN4	KIAA0430	delta vs WT early	0.0314001	0.006641	-0.207268	0.324	0.504
FOXN4	JOSD2	delta vs WT early	0.0315021	0.00666479	0.25106	0.589	0.475
FOXN4	CHMP2B	delta vs WT early	0.031714	0.00671493	0.415829	0.773	0.631
FOXN4	BACE2	delta vs WT early	0.0317278	0.00671822	-0.329288	0.715	0.73
FOXN4	PSMB1	delta vs WT early	0.0317683	0.00672754	0.357152	0.952	0.879
FOXN4	HILPDA	delta vs WT early	0.0318967	0.00675715	0.125624	0.357	0.39
FOXN4	C12orf43	delta vs WT early	0.0319545	0.00677053	-0.171809	0.237	0.376
FOXN4	UBA52	delta vs WT early	0.0319993	0.00678085	0.314841	0.957	0.922
FOXN4	DNAH5	delta vs WT early	0.0320277	0.00678775	-0.202217	0.43	0.574
FOXN4	IKZF5	delta vs WT early	0.032078	0.00679952	-0.114788	0.126	0.241
FOXN4	TFF3	delta vs WT early	0.0321983	0.00682801	0.424321	0.802	0.667
FOXN4	UBXN11	delta vs WT early	0.0323408	0.00686096	0.182455	0.57	0.39
FOXN4	MX2	delta vs WT early	0.0323943	0.00687338	0.247019	0.778	0.652
FOXN4	ILVBL	delta vs WT early	0.0324324	0.00688217	-0.172054	0.324	0.496
FOXN4	BIRC6	delta vs WT early	0.032458	0.00688821	-0.321676	0.565	0.674
FOXN4	GBP3	delta vs WT early	0.0324896	0.00689515	0.414127	0.841	0.667
FOXN4	DYNLRB1	delta vs WT early	0.0325721	0.00691463	0.394584	0.797	0.681
FOXN4	KIAA1217	delta vs WT early	0.0326262	0.00692779	-0.233737	0.575	0.709
FOXN4	BATF2	delta vs WT early	0.0327906	0.00696651	0.174633	0.275	0.135
FOXN4	POLK	delta vs WT early	0.0329167	0.00699618	-0.153682	0.184	0.348
FOXN4	GZMB	delta vs WT early	0.0331596	0.00705276	0.787265	0.058	0.043
FOXN4	HOOK1	delta vs WT early	0.03328	0.00708108	-0.246323	0.444	0.589
FOXN4	WNK1	delta vs WT early	0.0334754	0.00712615	-0.289968	0.56	0.695
FOXN4	FUT3	delta vs WT early	0.0335632	0.00714656	-0.259039	0.459	0.638
FOXN4	PUM1	delta vs WT early	0.0336076	0.0071569	-0.307489	0.681	0.794
FOXN4	CUTA	delta vs WT early	0.0337105	0.0071808	0.23683	0.802	0.688
FOXN4	DUSP8	delta vs WT early	0.0337311	0.00718557	-0.118808	0.053	0.135
FOXN4	SRSF10	delta vs WT early	0.0338573	0.00721522	-0.172332	0.372	0.567
FOXN4	KIF19	delta vs WT early	0.0339574	0.00723842	0.202727	0.28	0.135
FOXN4	CWF19L2	delta vs WT early	0.0339912	0.00724659	-0.197036	0.406	0.553
FOXN4	RPUSD3	delta vs WT early	0.0340415	0.00725819	0.240562	0.353	0.234
FOXN4	PFN1	delta vs WT early	0.0341063	0.00727393	0.340965	0.865	0.773
FOXN4	ZNF281	delta vs WT early	0.0341877	0.00729412	-0.182144	0.242	0.348
FOXN4	STAMBP	delta vs WT early	0.0342192	0.00730173	0.188605	0.425	0.326
FOXN4	WSB1	delta vs WT early	0.0342208	0.00730222	-0.3556	0.546	0.681
FOXN4	FBXO45	delta vs WT early	0.0343612	0.0073357	-0.222077	0.251	0.355
FOXN4	ZNF280D	delta vs WT early	0.0343781	0.0073399	-0.177032	0.324	0.454
FOXN4	TTC16	delta vs WT early	0.0343803	0.0073405	0.122342	0.082	0.028
FOXN4	CTC-490G23.2	delta vs WT early	0.0345469	0.00737998	-0.150526	0.106	0.22
FOXN4	AIFM2	delta vs WT early	0.03467	0.00740986	0.136564	0.502	0.461
FOXN4	TNFRSF10B	delta vs WT early	0.0350237	0.00749524	-0.156822	0.179	0.262
FOXN4	CUEDC2	delta vs WT early	0.0350882	0.00751036	0.126657	0.386	0.348
FOXN4	RNF139	delta vs WT early	0.0351363	0.00752192	-0.141986	0.251	0.22
FOXN4	SESTD1	delta vs WT early	0.0351734	0.00753046	-0.188841	0.536	0.631
FOXN4	TMEM87A	delta vs WT early	0.0351734	0.00753052	-0.173965	0.638	0.759
FOXN4	CYFIP1	delta vs WT early	0.0352252	0.00754306	-0.24888	0.382	0.532
FOXN4	CAMKK2	delta vs WT early	0.0352781	0.00755535	-0.154137	0.246	0.411
FOXN4	RP1-90J20.12	delta vs WT early	0.0352846	0.0075568	-0.175428	0.005	0.099
FOXN4	ELL2	delta vs WT early	0.0353314	0.00756763	-0.266297	0.382	0.518
FOXN4	CBX3	delta vs WT early	0.035355	0.00757331	-0.177353	0.773	0.823
FOXN4	FBXO9	delta vs WT early	0.0353869	0.00758075	-0.213522	0.507	0.645
FOXN4	SYNRG	delta vs WT early	0.0354236	0.00758923	-0.195592	0.536	0.631
FOXN4	MLH3	delta vs WT early	0.0355258	0.00761312	-0.232432	0.227	0.348
FOXN4	MKS1	delta vs WT early	0.0355968	0.0076299	0.1849	0.232	0.128
FOXN4	MED25	delta vs WT early	0.0357466	0.00766509	0.329361	0.527	0.411
FOXN4	N4BP1	delta vs WT early	0.0357699	0.00767085	-0.197383	0.594	0.667
FOXN4	RCC2	delta vs WT early	0.0359304	0.00771001	-0.332485	0.618	0.73
FOXN4	ITGB3BP	delta vs WT early	0.0360637	0.00774202	0.149514	0.498	0.376
FOXN4	EPM2AIP1	delta vs WT early	0.0361379	0.00775968	-0.179626	0.271	0.447
FOXN4	S100PBP	delta vs WT early	0.0361856	0.00777096	-0.155483	0.217	0.39
FOXN4	CDK5	delta vs WT early	0.0364088	0.0078242	0.207945	0.348	0.227
FOXN4	NIPSNAP3A	delta vs WT early	0.0364708	0.00783922	0.242922	0.43	0.284
FOXN4	RUVBL2	delta vs WT early	0.0365231	0.0078515	0.393279	0.778	0.574
FOXN4	KLHL9	delta vs WT early	0.0371348	0.00799939	-0.170695	0.275	0.426
FOXN4	IFI44L	delta vs WT early	0.0372017	0.008015	0.217627	0.913	0.837
FOXN4	MYCBPAP	delta vs WT early	0.0372532	0.00802694	0.142061	0.106	0.05
FOXN4	TC2N	delta vs WT early	0.0373033	0.00803907	-0.348038	0.734	0.766
FOXN4	PTTG1IP	delta vs WT early	0.0373281	0.0080448	-0.215075	0.802	0.851
FOXN4	MRPS21	delta vs WT early	0.0374212	0.00806712	0.31398	0.879	0.794
FOXN4	SRP72	delta vs WT early	0.0374632	0.00807762	-0.220705	0.546	0.61
FOXN4	CHD6	delta vs WT early	0.0375021	0.00808698	-0.209148	0.633	0.667
FOXN4	TMOD2	delta vs WT early	0.037528	0.0080933	-0.112884	0.039	0.113
FOXN4	SUMO2	delta vs WT early	0.0375651	0.00810213	0.376667	0.87	0.801
FOXN4	GPCPD1	delta vs WT early	0.0377233	0.00813955	-0.205232	0.377	0.532
FOXN4	CDK5RAP2	delta vs WT early	0.0377707	0.00815064	-0.202003	0.56	0.674
FOXN4	MAP2K4	delta vs WT early	0.0377946	0.00815639	-0.101371	0.275	0.397
FOXN4	KRT8	delta vs WT early	0.0378137	0.00816112	-0.337256	0.889	0.837
FOXN4	FBF1	delta vs WT early	0.0379104	0.00818487	0.105804	0.126	0.099
FOXN4	RUNX2	delta vs WT early	0.0381494	0.00824123	-0.167811	0.111	0.234
FOXN4	VPS54	delta vs WT early	0.038167	0.00824601	-0.127283	0.184	0.305
FOXN4	ACTR6	delta vs WT early	0.0383109	0.00828013	0.41611	0.614	0.447
FOXN4	ERN2	delta vs WT early	0.0383322	0.00828512	-0.357269	0.42	0.596
FOXN4	PTBP3	delta vs WT early	0.0384282	0.00830895	-0.247235	0.807	0.844
FOXN4	CCDC14	delta vs WT early	0.0384741	0.00832019	-0.137244	0.531	0.681
FOXN4	PAXBP1	delta vs WT early	0.0387531	0.00838709	-0.298028	0.324	0.546
FOXN4	STON2	delta vs WT early	0.0387866	0.00839546	-0.114918	0.329	0.504
FOXN4	DMD	delta vs WT early	0.0388304	0.00840604	-0.206487	0.159	0.291
FOXN4	ARHGAP17	delta vs WT early	0.0390136	0.00844992	0.116075	0.246	0.248
FOXN4	DPCD	delta vs WT early	0.0390618	0.00846158	0.425139	0.686	0.496
FOXN4	PSD3	delta vs WT early	0.0390696	0.00846349	-0.261372	0.464	0.553
FOXN4	S100A4	delta vs WT early	0.039329	0.0085255	0.464314	0.884	0.851
FOXN4	PKP4	delta vs WT early	0.0394128	0.00854597	-0.168818	0.382	0.56
FOXN4	PGRMC1	delta vs WT early	0.0396119	0.00859438	-0.126312	0.57	0.603
FOXN4	CSNK2B	delta vs WT early	0.0396832	0.00861183	0.302235	0.749	0.667
FOXN4	KPNA4	delta vs WT early	0.039689	0.00861326	-0.245853	0.469	0.603
FOXN4	DDX17	delta vs WT early	0.0397019	0.00861642	-0.296903	0.86	0.865
FOXN4	NUP153	delta vs WT early	0.0400916	0.00870962	0.117737	0.396	0.44
FOXN4	OSBP	delta vs WT early	0.0401947	0.00873404	-0.135026	0.435	0.61
FOXN4	SEL1L3	delta vs WT early	0.0402787	0.00875395	-0.239116	0.502	0.638
FOXN4	MMS22L	delta vs WT early	0.0403823	0.00877948	-0.171093	0.164	0.291
FOXN4	SLC9A1	delta vs WT early	0.0403868	0.00878058	-0.261316	0.193	0.312
FOXN4	ZNF664	delta vs WT early	0.0404555	0.00879783	-0.165574	0.391	0.553
FOXN4	RREB1	delta vs WT early	0.0405597	0.00882236	-0.291133	0.386	0.567
FOXN4	KIF24	delta vs WT early	0.0406529	0.00884526	0.307905	0.367	0.248
FOXN4	COG7	delta vs WT early	0.0408616	0.00889442	0.171485	0.527	0.461
FOXN4	MUM1	delta vs WT early	0.0410911	0.0089508	-0.279789	0.213	0.312
FOXN4	TMPRSS4	delta vs WT early	0.041126	0.00895922	-0.311623	0.628	0.688
FOXN4	ZC2HC1C	delta vs WT early	0.0411455	0.00896395	0.108569	0.135	0.17
FOXN4	TMEM260	delta vs WT early	0.0411689	0.00896963	-0.22552	0.237	0.411
FOXN4	ALDH18A1	delta vs WT early	0.0413301	0.0090091	-0.214365	0.135	0.298
FOXN4	ATP2A3	delta vs WT early	0.0413319	0.00900967	-0.196187	0.396	0.461
FOXN4	SNRNP25	delta vs WT early	0.0414465	0.00903779	0.124656	0.44	0.397
FOXN4	VPS13A	delta vs WT early	0.0416029	0.00907571	-0.282796	0.324	0.539
FOXN4	PPA1	delta vs WT early	0.0417565	0.00911371	0.385697	0.831	0.78
FOXN4	SPATA4	delta vs WT early	0.0418312	0.00913152	-0.126834	0.087	0.064
FOXN4	WAPAL	delta vs WT early	0.0418869	0.00914489	-0.213306	0.507	0.645
FOXN4	CCDC15	delta vs WT early	0.0419743	0.00916601	0.280111	0.29	0.184
FOXN4	CCAR1	delta vs WT early	0.041996	0.00917117	-0.236811	0.647	0.723
FOXN4	MBD4	delta vs WT early	0.0420482	0.00918407	0.237108	0.763	0.723
FOXN4	IWS1	delta vs WT early	0.0422768	0.00923983	-0.20054	0.512	0.667
FOXN4	ZNF787	delta vs WT early	0.0422776	0.00924006	-0.141446	0.203	0.355
FOXN4	CRCP	delta vs WT early	0.0423475	0.00925717	-0.168087	0.386	0.553
FOXN4	ZNF544	delta vs WT early	0.0423576	0.00925949	-0.113987	0.237	0.376
FOXN4	GTF3C2	delta vs WT early	0.042425	0.00927576	-0.121009	0.295	0.418
FOXN4	WDR63	delta vs WT early	0.0424251	0.00927596	0.230837	0.362	0.248
FOXN4	AAGAB	delta vs WT early	0.0425366	0.00930333	-0.163985	0.324	0.475
FOXN4	BASP1	delta vs WT early	0.0425604	0.00930937	0.460469	0.599	0.39
FOXN4	CTA-384D8.34	delta vs WT early	0.0425607	0.0093095	0.189392	0.285	0.156
FOXN4	DOCK5	delta vs WT early	0.0427905	0.00936474	-0.246297	0.275	0.411
FOXN4	RCN2	delta vs WT early	0.0428247	0.00937267	-0.269518	0.556	0.667
FOXN4	CDC20	delta vs WT early	0.0429279	0.00939776	0.349779	0.295	0.191
FOXN4	GPX4	delta vs WT early	0.0430232	0.00942055	0.260542	0.874	0.809
FOXN4	COX4I1	delta vs WT early	0.0430751	0.00943284	0.387069	0.942	0.879
FOXN4	NOLC1	delta vs WT early	0.0431478	0.00945124	-0.177755	0.536	0.674
FOXN4	ATP11B	delta vs WT early	0.0432145	0.00946745	-0.144164	0.261	0.454
FOXN4	SBDS	delta vs WT early	0.0432447	0.00947476	-0.320257	0.614	0.66
FOXN4	CAT	delta vs WT early	0.043295	0.00948727	-0.18729	0.309	0.39
FOXN4	AC139100.2	delta vs WT early	0.0433117	0.0094913	0.154083	0.155	0.064
FOXN4	PDK1	delta vs WT early	0.0433135	0.00949182	-0.126831	0.053	0.177
FOXN4	WDR45B	delta vs WT early	0.0433179	0.00949291	-0.177466	0.763	0.794
FOXN4	CAPSL	delta vs WT early	0.0433712	0.00950589	0.124844	0.372	0.206
FOXN4	ABCC1	delta vs WT early	0.0434038	0.00951405	-0.158982	0.101	0.312
FOXN4	MAPK9	delta vs WT early	0.0435435	0.00954734	-0.135219	0.203	0.348
FOXN4	LRRN1	delta vs WT early	0.0435713	0.00955444	-0.313243	0.28	0.433
FOXN4	RANBP1	delta vs WT early	0.0436508	0.00957412	0.27545	0.894	0.78
FOXN4	FBXW4	delta vs WT early	0.0436513	0.00957431	-0.213774	0.382	0.525
FOXN4	ZBTB43	delta vs WT early	0.0436999	0.00958647	-0.282081	0.295	0.461
FOXN4	FAM83F	delta vs WT early	0.0438569	0.00962556	-0.129915	0.324	0.475
FOXN4	MEIS2	delta vs WT early	0.0439002	0.00963619	-0.284565	0.754	0.816
FOXN4	FAM172A	delta vs WT early	0.0439695	0.00965323	-0.110355	0.208	0.355
FOXN4	ERLEC1	delta vs WT early	0.0441081	0.00968676	-0.232241	0.807	0.801
FOXN4	MYL12B	delta vs WT early	0.0441309	0.00969228	0.329452	0.947	0.901
FOXN4	PBX2	delta vs WT early	0.0441956	0.00970827	-0.115777	0.251	0.426
FOXN4	LENG9	delta vs WT early	0.0443116	0.00973725	-0.288691	0.271	0.454
FOXN4	RP11-485G4.2	delta vs WT early	0.0443189	0.00973903	-0.227413	0.633	0.667
FOXN4	DNAJC19	delta vs WT early	0.0443594	0.00974902	0.168039	0.628	0.56
FOXN4	ZNF624	delta vs WT early	0.044363	0.00975014	-0.104191	0.029	0.085
FOXN4	TOP2A	delta vs WT early	0.0445252	0.00978898	0.287308	0.246	0.128
FOXN4	LY6D	delta vs WT early	0.0445723	0.00980072	0.561654	0.3	0.149
FOXN4	UBE3C	delta vs WT early	0.0445817	0.00980299	-0.11304	0.362	0.511
FOXN4	EPT1	delta vs WT early	0.0445926	0.00980589	-0.284062	0.169	0.369
FOXN4	DNM1L	delta vs WT early	0.0445956	0.00980676	-0.239323	0.473	0.596
FOXN4	AES	delta vs WT early	0.0446001	0.0098078	-0.216619	0.855	0.865
FOXN4	CASP2	delta vs WT early	0.0446548	0.00982102	-0.105948	0.396	0.518
FOXN4	DCBLD2	delta vs WT early	0.0446649	0.00982379	-0.100427	0.116	0.234
FOXN4	MED10	delta vs WT early	0.0447327	0.00984037	0.112784	0.609	0.56
FOXN4	RP5-1057J7.6	delta vs WT early	0.0447549	0.00984609	-0.126942	0.053	0.199
FOXN4	PPP1R15A	delta vs WT early	0.0449258	0.00988955	0.172732	0.681	0.504
FOXN4	TFCP2L1	delta vs WT early	0.0449423	0.00989351	-0.361487	0.338	0.504
FOXN4	HECTD4	delta vs WT early	0.0450139	0.0099112	-0.352065	0.401	0.582
FOXN4	NOP56	delta vs WT early	0.0450701	0.00992479	-0.405317	0.715	0.809
FOXN4	ZNF677	delta vs WT early	0.0452272	0.00996407	-0.147683	0.101	0.213
FOXN4	OMG	delta vs WT early	0.0453437	0.00999259	-0.387022	0.101	0.177
FOXN4	YLPM1	delta vs WT early	0.0453454	0.00999303	-0.275263	0.391	0.532
FOXN4	DUSP10	delta vs WT early	0.0454121	0.0100088	0.226139	0.522	0.433
FOXN4	ARHGAP42	delta vs WT early	0.0454255	0.0100123	-0.154212	0.242	0.44
FOXN4	RP11-488L18.8	delta vs WT early	0.0454432	0.0100168	-0.103435	0.019	0.057
FOXN4	LCA5L	delta vs WT early	0.045462	0.0100217	0.183447	0.367	0.262
FOXN4	MAP3K19	delta vs WT early	0.0455543	0.0100441	0.162179	0.512	0.319
FOXN4	GMPR	delta vs WT early	0.0457395	0.0100895	0.146679	0.348	0.191
FOXN4	SNHG8	delta vs WT early	0.045765	0.0100958	-0.305297	0.396	0.589
FOXN4	NPTN	delta vs WT early	0.045938	0.0101389	-0.454029	0.667	0.773
FOXN4	DEFB1	delta vs WT early	0.0459536	0.010143	0.361362	0.357	0.262
FOXN4	GRHL2	delta vs WT early	0.0460915	0.0101776	-0.141934	0.362	0.525
FOXN4	ARHGAP35	delta vs WT early	0.0461328	0.0101877	-0.277978	0.357	0.525
FOXN4	GGCT	delta vs WT early	0.0461473	0.0101914	-0.216627	0.507	0.596
FOXN4	RNF111	delta vs WT early	0.0464142	0.0102561	-0.175198	0.227	0.376
FOXN4	ATP2B1	delta vs WT early	0.0465345	0.0102859	-0.270602	0.478	0.652
FOXN4	PART1	delta vs WT early	0.0465681	0.0102941	-0.160711	0.353	0.504
FOXN4	ADAM10	delta vs WT early	0.046579	0.0102971	-0.120363	0.348	0.511
FOXN4	CARD11	delta vs WT early	0.0468271	0.0103589	-0.257131	0.072	0.199
FOXN4	TMEM254	delta vs WT early	0.0468866	0.0103738	0.16383	0.324	0.206
FOXN4	FABP5	delta vs WT early	0.0469031	0.0103782	0.48692	0.787	0.681
FOXN4	RHBDF1	delta vs WT early	0.0469235	0.0103838	-0.17545	0.14	0.248
FOXN4	YTHDC1	delta vs WT early	0.0469382	0.0103874	-0.101341	0.715	0.787
FOXN4	RNF20	delta vs WT early	0.047159	0.0104401	-0.154972	0.333	0.454
FOXN4	FAM104B	delta vs WT early	0.0473745	0.010493	0.263243	0.382	0.277
FOXN4	MTR	delta vs WT early	0.047386	0.010496	-0.154202	0.213	0.39
FOXN4	ZNF302	delta vs WT early	0.0475393	0.010534	-0.21338	0.29	0.468
FOXN4	BUB1	delta vs WT early	0.0475577	0.0105385	0.147237	0.193	0.128
FOXN4	AC013264.2	delta vs WT early	0.0475619	0.0105398	-0.136825	0.213	0.142
FOXN4	PLXNB2	delta vs WT early	0.0477256	0.0105801	-0.206219	0.783	0.766
FOXN4	MDH1B	delta vs WT early	0.047927	0.0106304	0.101596	0.159	0.099
FOXN4	SRPR	delta vs WT early	0.0480497	0.0106603	-0.216936	0.58	0.688
FOXN4	ELP6	delta vs WT early	0.0481024	0.0106737	0.100168	0.314	0.284
FOXN4	TMEM231	delta vs WT early	0.0482293	0.0107058	0.284316	0.56	0.34
FOXN4	UGGT1	delta vs WT early	0.0483257	0.0107291	-0.289265	0.333	0.489
FOXN4	DHPS	delta vs WT early	0.0484838	0.0107675	0.15132	0.43	0.404
FOXN4	TNRC18	delta vs WT early	0.0485152	0.0107752	-0.267476	0.435	0.596
FOXN4	CCT7	delta vs WT early	0.0485284	0.0107784	0.322508	0.754	0.652
FOXN4	ZDHHC5	delta vs WT early	0.0487223	0.0108272	-0.161454	0.473	0.624
FOXN4	FAM120C	delta vs WT early	0.0488621	0.0108619	-0.175067	0.077	0.206
FOXN4	MIR210HG	delta vs WT early	0.0488995	0.0108713	-0.146117	0.126	0.262
FOXN4	FPGS	delta vs WT early	0.0489887	0.0108934	-0.119293	0.184	0.34
FOXN4	ROMO1	delta vs WT early	0.0490366	0.0109051	0.223467	0.841	0.773
FOXN4	THYN1	delta vs WT early	0.0492228	0.0109517	0.225737	0.609	0.426
FOXN4	FOXO3	delta vs WT early	0.0493292	0.0109788	-0.14649	0.444	0.56
FOXN4	DNAH6	delta vs WT early	0.0493773	0.0109908	0.143646	0.415	0.262
FOXN4	FMO6P	delta vs WT early	0.0493856	0.0109929	-0.106444	0.014	0.106
FOXN4	NETO2	delta vs WT early	0.0494646	0.011012	0.167543	0.217	0.113
FOXN4	USP1	delta vs WT early	0.0495988	0.0110452	-0.201043	0.57	0.688
FOXN4	CLPTM1L	delta vs WT early	0.049707	0.0110717	-0.206096	0.454	0.582
FOXN4	PTTG1	delta vs WT early	0.0498482	0.0111072	0.28301	0.29	0.121
Goblet	CDC42EP5	delta vs WT early	0	0	-1.29204	0.467	0.916
Goblet	PSMB9	delta vs WT early	0	0	0.831314	0.952	0.948
Goblet	TMEM238	delta vs WT early	8.81741e-300	5.05958e-305	-0.559905	0.059	0.544
Goblet	ISG15	delta vs WT early	4.50807e-235	3.23351e-240	1.2736	0.996	0.965
Goblet	BPIFA1	delta vs WT early	2.1402e-219	2.45617e-224	1.54127	0.854	0.54
Goblet	BST2	delta vs WT early	4.38164e-212	6.28565e-217	0.795623	0.962	0.947
Goblet	CDV3	delta vs WT early	3.86226e-211	6.09464e-216	-0.644865	0.426	0.828
Goblet	FAM107B	delta vs WT early	1.33399e-199	2.67913e-204	-0.744208	0.894	0.975
Goblet	TNFSF10	delta vs WT early	7.26425e-193	1.56313e-197	0.823052	0.997	0.993
Goblet	IFI35	delta vs WT early	2.53954e-178	6.55753e-183	0.761488	0.86	0.787
Goblet	PPP1R14B	delta vs WT early	9.67274e-178	2.63643e-182	-0.651817	0.412	0.775
Goblet	IFIT1	delta vs WT early	8.59827e-177	2.46692e-181	1.54486	0.911	0.773
Goblet	IFITM3	delta vs WT early	5.47516e-173	1.64941e-177	0.730672	0.996	0.988
Goblet	CYP4B1	delta vs WT early	2.41473e-172	7.62087e-177	0.73711	0.87	0.78
Goblet	PPA1	delta vs WT early	9.65794e-171	3.18659e-175	0.528646	0.835	0.855
Goblet	UBE2L6	delta vs WT early	5.34668e-170	1.84081e-174	0.544903	0.852	0.825
Goblet	HLA-DQB1	delta vs WT early	8.94956e-168	3.33802e-172	0.830634	0.747	0.794
Goblet	PSME2	delta vs WT early	1.1247e-164	4.51761e-169	0.64801	0.95	0.955
Goblet	BRD1	delta vs WT early	8.05618e-160	3.81379e-164	-0.365496	0.201	0.594
Goblet	HLA-DRB5	delta vs WT early	8.13329e-159	4.08365e-163	1.03166	0.858	0.798
Goblet	CLEC2B	delta vs WT early	3.05626e-157	1.57836e-161	0.965631	0.848	0.72
Goblet	IFIT3	delta vs WT early	3.02881e-155	1.60764e-159	0.944363	0.963	0.906
Goblet	MLLT4	delta vs WT early	1.53363e-148	8.80023e-153	-0.435524	0.492	0.831
Goblet	SORD	delta vs WT early	1.29279e-146	8.1601e-151	0.568092	0.946	0.934
Goblet	IRF7	delta vs WT early	1.25052e-143	8.43147e-148	0.652089	0.691	0.606
Goblet	PLSCR1	delta vs WT early	4.54612e-142	3.13037e-146	0.578217	0.922	0.914
Goblet	IFI27	delta vs WT early	1.92562e-139	1.49169e-143	0.551216	0.997	0.998
Goblet	RAI14	delta vs WT early	4.35926e-139	3.50199e-143	-0.53419	0.459	0.799
Goblet	IFITM2	delta vs WT early	6.85671e-139	5.60666e-143	0.673541	0.941	0.933
Goblet	PTP4A2	delta vs WT early	2.17362e-138	1.80853e-142	-0.506235	0.858	0.956
Goblet	HDGF	delta vs WT early	4.06338e-135	3.49746e-139	-0.47323	0.621	0.883
Goblet	CEACAM5	delta vs WT early	1.00168e-134	8.76538e-139	-0.69756	0.942	0.99
Goblet	RARRES3	delta vs WT early	1.52713e-134	1.35825e-138	0.616886	0.97	0.975
Goblet	MBD2	delta vs WT early	3.86057e-133	3.54442e-137	-0.43587	0.437	0.78
Goblet	PITX1	delta vs WT early	1.75152e-130	1.73372e-134	-0.540181	0.53	0.844
Goblet	CDYL	delta vs WT early	2.16052e-130	2.16956e-134	-0.362439	0.271	0.633
Goblet	GOLGB1	delta vs WT early	4.38478e-130	4.52891e-134	-0.547364	0.916	0.974
Goblet	ANKRD36C	delta vs WT early	7.02443e-130	7.35609e-134	-0.754964	0.844	0.957
Goblet	ZBTB7A	delta vs WT early	5.64047e-129	6.06863e-133	-0.512724	0.705	0.917
Goblet	GBP4	delta vs WT early	1.64257e-128	1.79082e-132	0.810049	0.889	0.811
Goblet	PLAC8	delta vs WT early	6.82587e-128	7.63776e-132	0.571504	0.957	0.95
Goblet	CXCL10	delta vs WT early	1.62146e-127	1.83758e-131	2.00779	0.62	0.341
Goblet	URI1	delta vs WT early	3.81746e-126	4.38105e-130	-0.347305	0.272	0.634
Goblet	DNAJC21	delta vs WT early	1.45251e-125	1.68779e-129	-0.413759	0.39	0.74
Goblet	ZFPM1	delta vs WT early	2.64973e-125	3.15496e-129	-0.198546	0.055	0.328
Goblet	MT2A	delta vs WT early	4.11864e-123	5.02211e-127	0.912673	0.908	0.823
Goblet	RSAD2	delta vs WT early	6.65054e-120	8.39563e-124	1.02553	0.852	0.679
Goblet	OAS1	delta vs WT early	4.39724e-119	5.61414e-123	0.702104	0.97	0.952
Goblet	ISG20	delta vs WT early	9.81743e-119	1.2816e-122	0.659614	0.939	0.91
Goblet	TTC9	delta vs WT early	1.88239e-118	2.51135e-122	-0.493951	0.598	0.856
Goblet	CHD3	delta vs WT early	5.85644e-118	8.06527e-122	-0.394692	0.467	0.794
Goblet	IFI6	delta vs WT early	1.8726e-117	2.60573e-121	0.496313	0.993	0.984
Goblet	RRBP1	delta vs WT early	3.79808e-117	5.44851e-121	-0.445097	0.941	0.979
Goblet	AKR1C2	delta vs WT early	6.77233e-117	9.81235e-121	-0.958512	0.545	0.816
Goblet	RTP4	delta vs WT early	2.33924e-116	3.42286e-120	0.487329	0.718	0.657
Goblet	PSME1	delta vs WT early	4.07506e-116	6.02122e-120	0.436875	0.942	0.954
Goblet	AC159540.1	delta vs WT early	2.57875e-115	3.8473e-119	-0.685685	0.242	0.561
Goblet	SLK	delta vs WT early	3.30461e-115	5.02505e-119	-0.448446	0.757	0.936
Goblet	ANKRD11	delta vs WT early	3.31612e-115	5.09012e-119	-0.47017	0.681	0.9
Goblet	SYTL2	delta vs WT early	5.79199e-115	8.97357e-119	-0.506917	0.664	0.901
Goblet	OASL	delta vs WT early	1.26772e-114	1.98227e-118	0.839742	0.687	0.525
Goblet	BOD1L1	delta vs WT early	1.5198e-114	2.39824e-118	-0.445655	0.672	0.898
Goblet	IDO1	delta vs WT early	8.0131e-114	1.27596e-117	0.656153	0.963	0.947
Goblet	LY6E	delta vs WT early	8.86489e-114	1.42431e-117	0.445464	0.993	0.992
Goblet	PGP	delta vs WT early	4.36999e-113	7.0839e-117	-0.302952	0.257	0.602
Goblet	PDCD7	delta vs WT early	6.4619e-113	1.05677e-116	-0.302016	0.264	0.602
Goblet	PRKAR2B	delta vs WT early	1.31262e-111	2.25961e-115	-0.43294	0.417	0.723
Goblet	CSNK1G2	delta vs WT early	1.94642e-111	3.3786e-115	-0.302867	0.294	0.631
Goblet	TPGS1	delta vs WT early	2.60492e-111	4.55897e-115	-0.255948	0.149	0.472
Goblet	ALYREF	delta vs WT early	4.43256e-111	7.8212e-115	-0.236876	0.149	0.457
Goblet	CEBPB	delta vs WT early	8.00404e-110	1.43527e-113	-0.52077	0.664	0.89
Goblet	UBE2M	delta vs WT early	2.06437e-109	3.7314e-113	-0.332824	0.296	0.643
Goblet	TM9SF3	delta vs WT early	2.04284e-108	3.80971e-112	-0.402651	0.859	0.965
Goblet	GALNT12	delta vs WT early	2.75723e-108	5.18153e-112	-0.435116	0.519	0.814
Goblet	IER5L	delta vs WT early	3.59972e-107	6.97134e-111	-0.402948	0.248	0.56
Goblet	HNRNPD	delta vs WT early	8.0588e-107	1.58381e-110	-0.4041	0.78	0.936
Goblet	MAP2K2	delta vs WT early	1.17144e-105	2.33587e-109	-0.362627	0.411	0.737
Goblet	GSDMB	delta vs WT early	1.22286e-105	2.45595e-109	0.541484	0.655	0.546
Goblet	PSMB8	delta vs WT early	1.75709e-105	3.55407e-109	0.427439	0.929	0.946
Goblet	7SK.2	delta vs WT early	8.37643e-105	1.70632e-108	0.145354	0.568	0.837
Goblet	ANKRD36	delta vs WT early	6.82744e-103	1.43976e-106	-0.751246	0.391	0.69
Goblet	OAS3	delta vs WT early	7.99529e-103	1.6975e-106	0.506295	0.876	0.865
Goblet	STAT2	delta vs WT early	4.37479e-101	1.00413e-104	0.615358	0.849	0.824
Goblet	CHPT1	delta vs WT early	4.76602e-101	1.10077e-104	-0.265973	0.245	0.567
Goblet	SAA2	delta vs WT early	1.13937e-100	2.66419e-104	1.07259	0.853	0.874
Goblet	GCLM	delta vs WT early	1.62774e-100	3.8295e-104	-0.523409	0.561	0.831
Goblet	DDX58	delta vs WT early	3.45034e-100	8.21644e-104	0.63182	0.818	0.772
Goblet	HLA-DQA1	delta vs WT early	8.96653e-100	2.18669e-103	0.66154	0.57	0.599
Goblet	ALCAM	delta vs WT early	2.59367e-99	6.36244e-103	-0.384871	0.926	0.98
Goblet	GOLGA4	delta vs WT early	5.03061e-99	1.24848e-102	-0.42665	0.858	0.961
Goblet	NT5C3A	delta vs WT early	1.19061e-97	3.04021e-101	0.591024	0.781	0.767
Goblet	IFIH1	delta vs WT early	1.35324e-97	3.47491e-101	0.623392	0.833	0.828
Goblet	ZG16B	delta vs WT early	1.90005e-96	5.04255e-100	0.705505	0.793	0.745
Goblet	APOL2	delta vs WT early	3.19873e-96	8.58089e-100	0.559524	0.839	0.796
Goblet	ID1	delta vs WT early	5.1532e-96	1.40457e-99	0.825255	0.843	0.791
Goblet	ETV7	delta vs WT early	4.26927e-95	1.18202e-98	0.414011	0.527	0.383
Goblet	BRI3	delta vs WT early	4.50909e-95	1.25489e-98	-0.497047	0.674	0.897
Goblet	TMSB10	delta vs WT early	2.04687e-94	5.84329e-98	0.484563	0.996	1
Goblet	BDP1	delta vs WT early	2.16847e-94	6.22153e-98	-0.360308	0.596	0.847
Goblet	CEBPD	delta vs WT early	3.54456e-94	1.02713e-97	-0.556289	0.642	0.869
Goblet	CYP2A7	delta vs WT early	4.16807e-94	1.21977e-97	0.385094	0.184	0.02
Goblet	MPV17L	delta vs WT early	2.58279e-93	7.63255e-97	-0.41174	0.398	0.697
Goblet	EZR	delta vs WT early	2.24116e-92	6.88018e-96	-0.409748	0.957	0.989
Goblet	WNT7B	delta vs WT early	5.19683e-92	1.62521e-95	-0.487709	0.553	0.82
Goblet	FAM83E	delta vs WT early	8.02388e-92	2.53233e-95	-0.217014	0.233	0.532
Goblet	WARS	delta vs WT early	1.65368e-91	5.3139e-95	0.578355	0.944	0.932
Goblet	EPSTI1	delta vs WT early	6.53889e-91	2.12933e-94	0.497563	0.9	0.872
Goblet	RREB1	delta vs WT early	6.9318e-91	2.26722e-94	-0.246018	0.415	0.711
Goblet	HMGN3	delta vs WT early	9.24402e-91	3.03676e-94	0.395915	0.745	0.766
Goblet	SLC7A11	delta vs WT early	4.29279e-90	1.45334e-93	-0.373342	0.159	0.444
Goblet	CUL3	delta vs WT early	1.11621e-89	3.84302e-93	-0.28459	0.493	0.783
Goblet	STIM2	delta vs WT early	1.65897e-89	5.80687e-93	-0.385058	0.654	0.885
Goblet	ETV6	delta vs WT early	1.25303e-88	4.47584e-92	-0.388481	0.614	0.861
Goblet	ZNHIT6	delta vs WT early	1.26271e-88	4.52854e-92	-0.321432	0.643	0.865
Goblet	B2M	delta vs WT early	3.7381e-88	1.35134e-91	0.300345	1	1
Goblet	STAT1	delta vs WT early	4.8089e-88	1.75224e-91	0.415955	0.969	0.962
Goblet	RNF114	delta vs WT early	9.86563e-88	3.62309e-91	0.388943	0.739	0.746
Goblet	GLRX5	delta vs WT early	1.02996e-87	3.79723e-91	-0.32211	0.33	0.654
Goblet	PAXBP1	delta vs WT early	1.90228e-87	7.09516e-91	-0.226134	0.29	0.579
Goblet	CSNK2A2	delta vs WT early	3.6507e-87	1.37736e-90	-0.204044	0.227	0.513
Goblet	DNAJC15	delta vs WT early	4.87351e-87	1.85968e-90	0.333423	0.812	0.84
Goblet	AHNAK	delta vs WT early	7.41353e-87	2.83955e-90	-0.463157	0.825	0.944
Goblet	FOXA1	delta vs WT early	2.81392e-86	1.10202e-89	-0.394222	0.728	0.917
Goblet	RBCK1	delta vs WT early	8.19979e-86	3.25834e-89	0.33513	0.711	0.74
Goblet	LYN	delta vs WT early	1.41703e-85	5.71215e-89	-0.431358	0.729	0.904
Goblet	EIF3A	delta vs WT early	1.45403e-85	5.88215e-89	-0.381829	0.786	0.932
Goblet	MACC1	delta vs WT early	1.75079e-85	7.13289e-89	-0.495862	0.855	0.951
Goblet	TPCN1	delta vs WT early	1.41308e-84	5.95974e-88	-0.262838	0.308	0.611
Goblet	ATP2C2	delta vs WT early	1.81848e-84	7.7217e-88	-0.305972	0.274	0.582
Goblet	HOMER2	delta vs WT early	7.616e-84	3.28857e-87	-0.255503	0.312	0.61
Goblet	PADI1	delta vs WT early	2.01767e-83	8.88592e-87	-0.443136	0.278	0.582
Goblet	ITSN2	delta vs WT early	3.27751e-83	1.45754e-86	-0.287012	0.447	0.729
Goblet	SLC31A1	delta vs WT early	5.22116e-83	2.35934e-86	-0.410726	0.732	0.913
Goblet	SUB1	delta vs WT early	2.07653e-82	9.59197e-86	0.35076	0.835	0.882
Goblet	CXCL11	delta vs WT early	2.11261e-82	9.78895e-86	1.46694	0.557	0.345
Goblet	TREX1	delta vs WT early	2.51862e-82	1.17063e-85	0.349957	0.584	0.574
Goblet	ZNF787	delta vs WT early	5.96032e-82	2.80451e-85	-0.242834	0.193	0.478
Goblet	KIAA1244	delta vs WT early	9.71069e-82	4.59703e-85	-0.316744	0.548	0.817
Goblet	CEACAM6	delta vs WT early	1.77245e-81	8.41619e-85	-0.522506	0.823	0.94
Goblet	SPAG9	delta vs WT early	5.46617e-81	2.63473e-84	-0.23531	0.446	0.733
Goblet	AGFG1	delta vs WT early	6.93436e-81	3.35236e-84	-0.226272	0.304	0.604
Goblet	CHD7	delta vs WT early	7.07578e-81	3.43087e-84	-0.235146	0.287	0.576
Goblet	BRD7	delta vs WT early	1.60104e-80	7.85491e-84	-0.330673	0.557	0.819
Goblet	TOP2B	delta vs WT early	1.67083e-80	8.22129e-84	-0.226111	0.347	0.64
Goblet	TRAF3IP1	delta vs WT early	1.73185e-80	8.54639e-84	-0.276273	0.372	0.669
Goblet	DYNLT1	delta vs WT early	1.98526e-80	9.82542e-84	0.404826	0.916	0.941
Goblet	STK24	delta vs WT early	2.01238e-80	9.9885e-84	-0.29272	0.606	0.844
Goblet	ALDH3A1	delta vs WT early	2.33649e-80	1.16307e-83	-0.782231	0.782	0.925
Goblet	SMAD3	delta vs WT early	3.00033e-80	1.50213e-83	-0.275088	0.438	0.732
Goblet	CPEB4	delta vs WT early	3.37136e-80	1.69273e-83	-0.331363	0.621	0.857
Goblet	MACF1	delta vs WT early	1.71936e-79	8.73139e-83	-0.326859	0.597	0.84
Goblet	CD47	delta vs WT early	2.08709e-79	1.06886e-82	0.359434	0.867	0.904
Goblet	WWC1	delta vs WT early	3.00766e-79	1.54895e-82	-0.222367	0.264	0.553
Goblet	MAP4K4	delta vs WT early	3.20162e-79	1.65802e-82	-0.193452	0.167	0.423
Goblet	GBP1	delta vs WT early	4.5723e-79	2.3941e-82	0.611103	0.93	0.905
Goblet	TRAPPC10	delta vs WT early	1.26852e-78	6.67846e-82	-0.260012	0.359	0.655
Goblet	USP7	delta vs WT early	1.93044e-78	1.03572e-81	-0.204197	0.388	0.676
Goblet	RAB12	delta vs WT early	2.38192e-78	1.28478e-81	-0.197107	0.258	0.536
Goblet	GNG5	delta vs WT early	2.4794e-78	1.34092e-81	0.371896	0.919	0.946
Goblet	IFIT2	delta vs WT early	3.47742e-78	1.89064e-81	1.11883	0.873	0.797
Goblet	TM4SF1	delta vs WT early	3.77804e-78	2.06493e-81	-0.573613	0.439	0.723
Goblet	MUC15	delta vs WT early	8.01328e-78	4.42573e-81	0.510098	0.617	0.642
Goblet	TRIO	delta vs WT early	9.60906e-78	5.36221e-81	-0.262247	0.251	0.526
Goblet	ARHGAP30	delta vs WT early	4.71037e-77	2.66235e-80	-0.182144	0.178	0.428
Goblet	RNF169	delta vs WT early	5.20673e-77	2.95036e-80	-0.214145	0.239	0.508
Goblet	PSMA2.1	delta vs WT early	1.20907e-76	6.95647e-80	0.274872	0.636	0.673
Goblet	GNAS	delta vs WT early	1.69522e-76	9.80044e-80	-0.348461	0.88	0.958
Goblet	YBX3	delta vs WT early	1.7387e-76	1.00767e-79	-0.352784	0.722	0.896
Goblet	CTU1	delta vs WT early	2.59765e-76	1.52784e-79	-0.139502	0.051	0.246
Goblet	APLP2	delta vs WT early	3.08606e-76	1.81953e-79	-0.340534	0.899	0.969
Goblet	PDXDC1	delta vs WT early	4.70522e-76	2.80118e-79	-0.275601	0.614	0.861
Goblet	CHD4	delta vs WT early	9.36503e-76	5.66937e-79	-0.331376	0.707	0.89
Goblet	KMT2B	delta vs WT early	9.80578e-76	5.95027e-79	-0.183168	0.196	0.46
Goblet	MXRA7	delta vs WT early	1.03803e-75	6.31375e-79	-0.135145	0.088	0.304
Goblet	SAP18	delta vs WT early	1.36765e-75	8.33828e-79	0.353429	0.892	0.91
Goblet	LINC00342	delta vs WT early	2.64787e-75	1.63513e-78	-0.339332	0.383	0.652
Goblet	TPM4	delta vs WT early	2.64787e-75	1.63715e-78	-0.408382	0.843	0.946
Goblet	SOS2	delta vs WT early	3.76338e-75	2.33765e-78	-0.161233	0.249	0.504
Goblet	EIF3B	delta vs WT early	1.65238e-74	1.05009e-77	-0.222406	0.376	0.664
Goblet	ALDOA	delta vs WT early	1.74848e-74	1.11367e-77	0.359662	0.952	0.974
Goblet	DLG1	delta vs WT early	1.83613e-74	1.17214e-77	-0.282113	0.58	0.831
Goblet	FNBP4	delta vs WT early	2.78955e-74	1.79678e-77	-0.261135	0.585	0.827
Goblet	HRASLS2	delta vs WT early	3.07026e-74	1.9908e-77	0.882729	0.771	0.716
Goblet	GBP5	delta vs WT early	3.28392e-74	2.13405e-77	0.849181	0.525	0.355
Goblet	OGFRL1	delta vs WT early	3.5496e-74	2.3118e-77	-0.221812	0.374	0.648
Goblet	ATP1B1	delta vs WT early	5.85215e-74	3.8198e-77	-0.277173	0.992	0.997
Goblet	PTPRA	delta vs WT early	7.32104e-74	4.82058e-77	-0.26882	0.594	0.836
Goblet	OPTN	delta vs WT early	1.10186e-73	7.30267e-77	0.431724	0.913	0.922
Goblet	WAC-AS1	delta vs WT early	1.3944e-73	9.32151e-77	-0.233405	0.326	0.615
Goblet	MDK	delta vs WT early	2.23566e-73	1.50095e-76	0.409276	0.979	0.984
Goblet	HERC5	delta vs WT early	2.35481e-73	1.58769e-76	0.562148	0.586	0.473
Goblet	RAB21	delta vs WT early	2.54665e-73	1.72069e-76	-0.24813	0.316	0.603
Goblet	TPR	delta vs WT early	5.96641e-73	4.09124e-76	-0.321657	0.76	0.918
Goblet	SLC2A1	delta vs WT early	8.69765e-73	6.02647e-76	-0.330208	0.395	0.683
Goblet	S100A13	delta vs WT early	1.04379e-72	7.24722e-76	0.331768	0.901	0.943
Goblet	NET1	delta vs WT early	2.37838e-72	1.67524e-75	-0.306746	0.491	0.748
Goblet	FOXQ1	delta vs WT early	2.80777e-72	1.98171e-75	-0.209258	0.267	0.535
Goblet	CDC42BPA	delta vs WT early	2.94298e-72	2.08136e-75	-0.281087	0.547	0.803
Goblet	RAB11FIP1	delta vs WT early	3.29633e-72	2.35018e-75	-0.355696	0.903	0.972
Goblet	BEND7	delta vs WT early	3.46573e-72	2.47592e-75	-0.205967	0.196	0.455
Goblet	BPIFB1	delta vs WT early	4.20786e-72	3.01214e-75	0.764245	0.868	0.891
Goblet	SPECC1	delta vs WT early	8.28625e-72	5.97915e-75	-0.260134	0.396	0.668
Goblet	ATOX1	delta vs WT early	1.11166e-71	8.08528e-75	0.305227	0.789	0.818
Goblet	TIMP2	delta vs WT early	1.38303e-71	1.00987e-74	-0.229065	0.255	0.526
Goblet	SPEN	delta vs WT early	1.62039e-71	1.18551e-74	-0.221341	0.498	0.756
Goblet	IQGAP1	delta vs WT early	3.17516e-71	2.35944e-74	-0.296023	0.732	0.916
Goblet	PPP1R13B	delta vs WT early	3.4795e-71	2.59059e-74	-0.143416	0.198	0.444
Goblet	SRI	delta vs WT early	3.5934e-71	2.6857e-74	0.307488	0.775	0.811
Goblet	PSPC1	delta vs WT early	3.73011e-71	2.79322e-74	-0.185959	0.243	0.512
Goblet	BPTF	delta vs WT early	8.39929e-71	6.374e-74	-0.30102	0.669	0.872
Goblet	JARID2	delta vs WT early	1.06326e-70	8.08408e-74	-0.220949	0.353	0.634
Goblet	DOPEY2	delta vs WT early	1.09361e-70	8.3305e-74	-0.217553	0.264	0.539
Goblet	CDC42BPB	delta vs WT early	1.20578e-70	9.2657e-74	-0.255051	0.467	0.739
Goblet	GNL3	delta vs WT early	1.39697e-70	1.07615e-73	-0.396612	0.597	0.828
Goblet	ATMIN	delta vs WT early	1.45694e-70	1.12445e-73	-0.1962	0.369	0.641
Goblet	PHACTR2	delta vs WT early	1.57841e-70	1.22046e-73	-0.318652	0.694	0.877
Goblet	NUB1	delta vs WT early	1.62836e-70	1.26141e-73	0.39988	0.849	0.86
Goblet	NUPR1	delta vs WT early	1.66325e-70	1.29322e-73	1.46826	0.74	0.676
Goblet	STK39	delta vs WT early	2.4123e-70	1.89292e-73	-0.273285	0.451	0.73
Goblet	CLINT1	delta vs WT early	3.66314e-70	2.89021e-73	-0.339519	0.897	0.972
Goblet	DUS1L	delta vs WT early	6.6361e-70	5.293e-73	-0.224802	0.348	0.633
Goblet	BCL6	delta vs WT early	7.95217e-70	6.41114e-73	-0.252438	0.465	0.725
Goblet	METRNL	delta vs WT early	1.15914e-69	9.39505e-73	-0.183495	0.462	0.723
Goblet	RYK	delta vs WT early	1.44397e-69	1.17451e-72	-0.16955	0.25	0.51
Goblet	ANKRD12	delta vs WT early	1.60522e-69	1.30796e-72	-0.321613	0.796	0.931
Goblet	SPTBN1	delta vs WT early	1.65622e-69	1.3519e-72	-0.330857	0.583	0.829
Goblet	SH3PXD2A	delta vs WT early	2.24142e-69	1.83921e-72	-0.1993	0.411	0.679
Goblet	MX2	delta vs WT early	3.15874e-69	2.601e-72	0.542103	0.852	0.825
Goblet	IRAK3	delta vs WT early	3.44248e-69	2.84451e-72	-0.386233	0.654	0.879
Goblet	CCDC64	delta vs WT early	8.69746e-69	7.23659e-72	-0.269205	0.324	0.605
Goblet	NTN1	delta vs WT early	1.05418e-68	8.81651e-72	-0.156954	0.268	0.521
Goblet	GOLGA8A	delta vs WT early	1.42672e-68	1.20141e-71	-0.227341	0.213	0.471
Goblet	AVPI1	delta vs WT early	1.4325e-68	1.20833e-71	0.314782	0.57	0.564
Goblet	BCAS1	delta vs WT early	1.75841e-68	1.49585e-71	-0.343828	0.69	0.876
Goblet	ZBTB38	delta vs WT early	1.97707e-68	1.68754e-71	-0.25377	0.598	0.829
Goblet	COX5A	delta vs WT early	2.06954e-68	1.76943e-71	0.31917	0.875	0.909
Goblet	PAWR	delta vs WT early	3.75528e-68	3.23226e-71	-0.220017	0.583	0.824
Goblet	MX1	delta vs WT early	3.78596e-68	3.26411e-71	0.463564	0.987	0.978
Goblet	PITPNA	delta vs WT early	4.45598e-68	3.84816e-71	-0.185386	0.272	0.543
Goblet	KRAS	delta vs WT early	4.46732e-68	3.86436e-71	-0.327238	0.722	0.898
Goblet	GCLC	delta vs WT early	4.64487e-68	4.02461e-71	-0.34477	0.492	0.758
Goblet	LAMP1	delta vs WT early	5.32233e-68	4.62688e-71	-0.196447	0.588	0.824
Goblet	RN7SL1	delta vs WT early	5.4373e-68	4.73462e-71	-0.265159	0.404	0.668
Goblet	SH3PXD2B	delta vs WT early	1.14724e-67	1.01215e-70	-0.21135	0.235	0.495
Goblet	USP18	delta vs WT early	2.0244e-67	1.80344e-70	0.47528	0.694	0.591
Goblet	ABLIM1	delta vs WT early	2.52356e-67	2.25535e-70	-0.331989	0.803	0.928
Goblet	CLPTM1L	delta vs WT early	3.04049e-67	2.73479e-70	-0.191759	0.387	0.66
Goblet	DGKA	delta vs WT early	4.69685e-67	4.26777e-70	-0.157877	0.233	0.478
Goblet	BCL9L	delta vs WT early	4.69685e-67	4.27179e-70	-0.16036	0.241	0.493
Goblet	CTBP2	delta vs WT early	6.15209e-67	5.6218e-70	-0.309494	0.527	0.784
Goblet	SNX6	delta vs WT early	6.44853e-67	5.90195e-70	0.288909	0.853	0.893
Goblet	PSMB2	delta vs WT early	7.92561e-67	7.27656e-70	0.204322	0.718	0.797
Goblet	ABHD2	delta vs WT early	1.26645e-66	1.17182e-69	-0.314834	0.512	0.768
Goblet	CGN	delta vs WT early	1.34973e-66	1.25081e-69	-0.188361	0.422	0.684
Goblet	NFIC	delta vs WT early	2.02977e-66	1.89557e-69	-0.326785	0.633	0.853
Goblet	PNN	delta vs WT early	3.89136e-66	3.66201e-69	-0.321319	0.653	0.859
Goblet	ZFHX3	delta vs WT early	3.90518e-66	3.68061e-69	-0.245146	0.497	0.75
Goblet	OAS2	delta vs WT early	4.96311e-66	4.69906e-69	0.407326	0.87	0.862
Goblet	CDK11A	delta vs WT early	5.1013e-66	4.83722e-69	-0.133226	0.298	0.543
Goblet	LAP3	delta vs WT early	8.56219e-66	8.1558e-69	0.407459	0.939	0.929
Goblet	CITED4	delta vs WT early	9.29282e-66	8.87841e-69	-0.223579	0.205	0.476
Goblet	RABL6	delta vs WT early	1.00326e-65	9.59957e-69	-0.244288	0.488	0.75
Goblet	DNAH5	delta vs WT early	1.02346e-65	9.80754e-69	-0.210512	0.108	0.322
Goblet	HTT	delta vs WT early	1.04399e-65	1.00193e-68	-0.127279	0.306	0.552
Goblet	NME7	delta vs WT early	1.59577e-65	1.53834e-68	-0.268116	0.331	0.601
Goblet	TTC3	delta vs WT early	2.06528e-65	2.00281e-68	-0.333165	0.603	0.829
Goblet	SETD8	delta vs WT early	2.59011e-65	2.52663e-68	-0.175666	0.246	0.505
Goblet	HECTD4	delta vs WT early	2.99432e-65	2.93811e-68	-0.129471	0.312	0.559
Goblet	NDRG2	delta vs WT early	5.52334e-65	5.48304e-68	-0.315168	0.563	0.79
Goblet	ZNF326	delta vs WT early	6.23871e-65	6.21109e-68	-0.294427	0.643	0.86
Goblet	OSBP	delta vs WT early	6.39493e-65	6.3758e-68	-0.200048	0.363	0.635
Goblet	TAOK1	delta vs WT early	8.38595e-65	8.39695e-68	-0.200996	0.565	0.801
Goblet	PPM1K	delta vs WT early	1.06283e-64	1.06575e-67	0.392561	0.778	0.807
Goblet	PMEPA1	delta vs WT early	1.43324e-64	1.4454e-67	-0.204047	0.136	0.36
Goblet	PPP4R1	delta vs WT early	2.03822e-64	2.0672e-67	-0.171672	0.475	0.729
Goblet	SUN1	delta vs WT early	2.38472e-64	2.43232e-67	-0.159751	0.412	0.659
Goblet	RAC1	delta vs WT early	2.88838e-64	2.96261e-67	-0.366588	0.94	0.973
Goblet	IDS	delta vs WT early	2.91701e-64	2.99616e-67	-0.218799	0.393	0.661
Goblet	STT3B	delta vs WT early	3.09763e-64	3.19057e-67	-0.195354	0.458	0.716
Goblet	CDK5RAP2	delta vs WT early	3.12795e-64	3.22628e-67	-0.255094	0.4	0.67
Goblet	PARM1	delta vs WT early	3.61664e-64	3.74071e-67	-0.228825	0.229	0.487
Goblet	RANBP2	delta vs WT early	5.48914e-64	5.72469e-67	-0.21224	0.478	0.736
Goblet	IQSEC1	delta vs WT early	5.99936e-64	6.28263e-67	-0.16065	0.246	0.497
Goblet	NEAT1	delta vs WT early	8.02405e-64	8.44897e-67	-0.395032	0.952	0.988
Goblet	NMI	delta vs WT early	8.18353e-64	8.62863e-67	0.312819	0.757	0.798
Goblet	ZNF800	delta vs WT early	1.01848e-63	1.07971e-66	-0.154034	0.384	0.639
Goblet	PCSK7	delta vs WT early	1.04352e-63	1.11225e-66	-0.190351	0.476	0.729
Goblet	REL	delta vs WT early	1.80594e-63	1.94821e-66	-0.358037	0.693	0.877
Goblet	LGALS9	delta vs WT early	2.51236e-63	2.72108e-66	0.306049	0.73	0.776
Goblet	BTBD6	delta vs WT early	2.77262e-63	3.01092e-66	-0.168369	0.204	0.452
Goblet	ACOX1	delta vs WT early	2.94637e-63	3.20384e-66	-0.125525	0.303	0.546
Goblet	VPS53	delta vs WT early	2.98231e-63	3.2472e-66	-0.140499	0.294	0.547
Goblet	NEBL	delta vs WT early	3.49866e-63	3.81443e-66	-0.219429	0.566	0.806
Goblet	KIF1C	delta vs WT early	3.55919e-63	3.89063e-66	-0.260715	0.568	0.801
Goblet	GSTT1	delta vs WT early	4.50285e-63	4.948e-66	-0.226221	0.168	0.413
Goblet	RCC2	delta vs WT early	5.11959e-63	5.64775e-66	-0.201057	0.442	0.699
Goblet	PDLIM1	delta vs WT early	6.06194e-63	6.7134e-66	0.306998	0.807	0.848
Goblet	DGKH	delta vs WT early	6.53121e-63	7.27058e-66	-0.205036	0.436	0.683
Goblet	AKT1	delta vs WT early	6.97701e-63	7.77685e-66	-0.168449	0.38	0.639
Goblet	GALNT5	delta vs WT early	9.27839e-63	1.03953e-65	-0.375092	0.788	0.92
Goblet	CNIH4	delta vs WT early	9.7103e-63	1.09071e-65	0.266542	0.647	0.702
Goblet	SFPQ	delta vs WT early	1.30324e-62	1.47508e-65	-0.275589	0.72	0.893
Goblet	GALNT1	delta vs WT early	1.42465e-62	1.61659e-65	-0.236349	0.353	0.629
Goblet	GOLGA3	delta vs WT early	1.44209e-62	1.63845e-65	-0.213967	0.508	0.763
Goblet	CLCN3	delta vs WT early	1.57792e-62	1.79503e-65	-0.182256	0.437	0.689
Goblet	ZNF91	delta vs WT early	1.67807e-62	1.91618e-65	-0.186951	0.513	0.748
Goblet	TEAD1	delta vs WT early	2.032e-62	2.32908e-65	-0.205574	0.452	0.706
Goblet	ANKRD9	delta vs WT early	2.27797e-62	2.61754e-65	-0.162046	0.198	0.439
Goblet	MPRIP	delta vs WT early	2.83573e-62	3.27472e-65	-0.148932	0.207	0.443
Goblet	ERBB2IP	delta vs WT early	3.45546e-62	4.01517e-65	-0.156533	0.635	0.842
Goblet	ZNF827	delta vs WT early	3.48311e-62	4.0523e-65	-0.185742	0.277	0.532
Goblet	MAP3K2	delta vs WT early	3.96355e-62	4.62263e-65	-0.237925	0.564	0.797
Goblet	ROCK1	delta vs WT early	4.31467e-62	5.05688e-65	-0.240095	0.53	0.772
Goblet	DIDO1	delta vs WT early	5.03604e-62	5.90958e-65	-0.140997	0.313	0.563
Goblet	HNRNPR	delta vs WT early	5.44093e-62	6.3925e-65	-0.282285	0.741	0.904
Goblet	ATP8B1	delta vs WT early	5.55929e-62	6.53954e-65	-0.217917	0.469	0.724
Goblet	SAMD9L	delta vs WT early	5.78991e-62	6.81912e-65	0.519113	0.886	0.864
Goblet	HLA-DPA1	delta vs WT early	6.17007e-62	7.27571e-65	0.358443	0.819	0.868
Goblet	MYO5C	delta vs WT early	7.46407e-62	8.82301e-65	-0.258438	0.508	0.763
Goblet	CTDSPL	delta vs WT early	7.89536e-62	9.3668e-65	-0.19884	0.311	0.581
Goblet	C9orf3	delta vs WT early	9.97934e-62	1.18678e-64	-0.237318	0.501	0.754
Goblet	MAFG	delta vs WT early	1.19037e-61	1.41905e-64	-0.141742	0.261	0.5
Goblet	ANKLE2	delta vs WT early	1.56162e-61	1.8773e-64	-0.138526	0.497	0.736
Goblet	IMPAD1	delta vs WT early	1.8682e-61	2.25925e-64	-0.153497	0.378	0.632
Goblet	SHPRH	delta vs WT early	2.90117e-61	3.55006e-64	-0.20182	0.367	0.619
Goblet	GBP3	delta vs WT early	3.84059e-61	4.73265e-64	0.348824	0.837	0.866
Goblet	KLF13	delta vs WT early	5.68893e-61	7.0756e-64	-0.13532	0.231	0.464
Goblet	PSD3	delta vs WT early	6.00349e-61	7.49267e-64	-0.155491	0.432	0.68
Goblet	NBEA	delta vs WT early	6.80243e-61	8.50931e-64	-0.232038	0.365	0.622
Goblet	TRIM8	delta vs WT early	7.53888e-61	9.44136e-64	-0.21721	0.445	0.697
Goblet	SNX18	delta vs WT early	8.22329e-61	1.03221e-63	-0.199856	0.272	0.521
Goblet	ZFC3H1	delta vs WT early	8.85313e-61	1.11381e-63	-0.121115	0.345	0.58
Goblet	STK11	delta vs WT early	1.01771e-60	1.28621e-63	-0.109075	0.211	0.435
Goblet	TLK2	delta vs WT early	1.14931e-60	1.45583e-63	-0.167399	0.448	0.696
Goblet	JUNB	delta vs WT early	1.48393e-60	1.88609e-63	0.418786	0.759	0.77
Goblet	ASAP2	delta vs WT early	1.81558e-60	2.31542e-63	-0.188772	0.381	0.639
Goblet	TRIP10	delta vs WT early	1.93984e-60	2.47668e-63	-0.164092	0.402	0.652
Goblet	BZW1	delta vs WT early	2.16589e-60	2.78082e-63	-0.330331	0.862	0.949
Goblet	SPG7	delta vs WT early	2.18755e-60	2.81177e-63	-0.164115	0.334	0.584
Goblet	AFG3L2	delta vs WT early	2.478e-60	3.19932e-63	-0.211397	0.396	0.648
Goblet	HIF1A	delta vs WT early	2.62016e-60	3.38662e-63	-0.297377	0.42	0.669
Goblet	CHD6	delta vs WT early	2.73741e-60	3.5421e-63	-0.199285	0.574	0.803
Goblet	TTC19	delta vs WT early	3.32879e-60	4.34074e-63	-0.132801	0.429	0.672
Goblet	TRANK1	delta vs WT early	4.73906e-60	6.22732e-63	0.434788	0.63	0.579
Goblet	DDX42	delta vs WT early	4.91831e-60	6.47698e-63	-0.239502	0.558	0.79
Goblet	APOBEC3A	delta vs WT early	4.95933e-60	6.54418e-63	1.24863	0.331	0.291
Goblet	ADRBK1	delta vs WT early	4.95933e-60	6.54522e-63	-0.123982	0.313	0.556
Goblet	POLR2L	delta vs WT early	8.43927e-60	1.12348e-62	0.287234	0.824	0.875
Goblet	EPB41L1	delta vs WT early	1.06897e-59	1.43227e-62	-0.20149	0.527	0.769
Goblet	ZBTB4	delta vs WT early	1.1948e-59	1.60258e-62	-0.146998	0.3	0.547
Goblet	ZFP36L2	delta vs WT early	1.49918e-59	2.0259e-62	0.431317	0.719	0.741
Goblet	KLF5	delta vs WT early	1.57844e-59	2.13754e-62	-0.26433	0.919	0.972
Goblet	DNAJA1	delta vs WT early	1.64499e-59	2.23474e-62	0.30894	0.935	0.954
Goblet	PPL	delta vs WT early	1.68691e-59	2.29652e-62	-0.212144	0.7	0.888
Goblet	CENPB	delta vs WT early	2.27918e-59	3.12898e-62	-0.158067	0.307	0.56
Goblet	ENAH	delta vs WT early	2.43134e-59	3.34835e-62	-0.20043	0.405	0.66
Goblet	KDM2A	delta vs WT early	3.40732e-59	4.71687e-62	-0.171828	0.53	0.769
Goblet	COX7B	delta vs WT early	3.57865e-59	4.95918e-62	0.284042	0.878	0.916
Goblet	RDH10	delta vs WT early	3.9507e-59	5.48609e-62	-0.387304	0.909	0.974
Goblet	GNB1	delta vs WT early	3.96105e-59	5.50615e-62	-0.234814	0.562	0.8
Goblet	SMARCA4	delta vs WT early	5.14261e-59	7.20024e-62	-0.180566	0.486	0.739
Goblet	FUT8	delta vs WT early	5.57407e-59	7.82832e-62	-0.176821	0.119	0.32
Goblet	FARP1	delta vs WT early	5.65088e-59	7.9443e-62	-0.172216	0.338	0.59
Goblet	EHBP1L1	delta vs WT early	5.88869e-59	8.29552e-62	-0.132995	0.256	0.486
Goblet	BLOC1S4	delta vs WT early	6.30722e-59	8.89417e-62	-0.184252	0.264	0.524
Goblet	VPS13A	delta vs WT early	6.63142e-59	9.37988e-62	-0.12194	0.367	0.602
Goblet	PML	delta vs WT early	9.22506e-59	1.31014e-61	0.307079	0.765	0.784
Goblet	GM2A	delta vs WT early	1.02481e-58	1.45691e-61	0.36534	0.433	0.333
Goblet	TMPRSS2	delta vs WT early	1.03832e-58	1.47908e-61	-0.195886	0.299	0.544
Goblet	DAAM1	delta vs WT early	1.1446e-58	1.63541e-61	-0.22337	0.524	0.767
Goblet	SMG6	delta vs WT early	1.1795e-58	1.68697e-61	-0.128163	0.397	0.64
Goblet	CHMP5	delta vs WT early	1.22562e-58	1.75468e-61	0.235844	0.827	0.863
Goblet	CD81	delta vs WT early	1.35237e-58	1.94004e-61	-0.283258	0.716	0.894
Goblet	PCF11	delta vs WT early	1.36061e-58	1.95381e-61	-0.143801	0.286	0.519
Goblet	PARD3	delta vs WT early	1.60221e-58	2.30993e-61	-0.15541	0.352	0.6
Goblet	RP11-294O2.2	delta vs WT early	1.90282e-58	2.75635e-61	-0.334636	0.43	0.695
Goblet	FTSJ3	delta vs WT early	1.90282e-58	2.75698e-61	-0.132284	0.274	0.505
Goblet	SLC25A24	delta vs WT early	1.97698e-58	2.86726e-61	-0.208825	0.396	0.65
Goblet	MED13L	delta vs WT early	2.34553e-58	3.4186e-61	-0.147503	0.404	0.642
Goblet	IWS1	delta vs WT early	2.50174e-58	3.66063e-61	-0.201508	0.454	0.706
Goblet	SAP30	delta vs WT early	2.83246e-58	4.15674e-61	-0.120678	0.057	0.226
Goblet	BRD4	delta vs WT early	3.07559e-58	4.51795e-61	-0.228847	0.599	0.816
Goblet	CLOCK	delta vs WT early	3.57895e-58	5.26765e-61	-0.161019	0.337	0.582
Goblet	ZCCHC6	delta vs WT early	3.59322e-58	5.29381e-61	-0.124613	0.542	0.764
Goblet	CD44	delta vs WT early	4.12762e-58	6.09296e-61	-0.199279	0.296	0.536
Goblet	SURF1	delta vs WT early	4.15226e-58	6.1353e-61	0.202011	0.531	0.568
Goblet	THSD7A	delta vs WT early	4.25768e-58	6.29717e-61	-0.151546	0.049	0.207
Goblet	POLR2B	delta vs WT early	4.37443e-58	6.4824e-61	-0.121732	0.393	0.632
Goblet	HCG18	delta vs WT early	4.44596e-58	6.59477e-61	-0.117616	0.282	0.511
Goblet	TANC2	delta vs WT early	4.59036e-58	6.81934e-61	-0.193313	0.307	0.555
Goblet	PANK3	delta vs WT early	5.35519e-58	8.02027e-61	-0.113232	0.282	0.506
Goblet	ZBTB7C	delta vs WT early	6.06274e-58	9.11474e-61	-0.180998	0.266	0.517
Goblet	STK4	delta vs WT early	6.62337e-58	9.98609e-61	-0.122858	0.388	0.621
Goblet	SNRNP200	delta vs WT early	6.72375e-58	1.01471e-60	-0.20807	0.547	0.782
Goblet	B3GALT5	delta vs WT early	7.91067e-58	1.1995e-60	-0.159677	0.264	0.481
Goblet	TRIM44	delta vs WT early	9.86119e-58	1.50234e-60	-0.21916	0.589	0.812
Goblet	YTHDC2	delta vs WT early	1.00748e-57	1.53632e-60	-0.162653	0.343	0.596
Goblet	TRIP11	delta vs WT early	1.01562e-57	1.55023e-60	-0.30341	0.616	0.825
Goblet	ITGA2	delta vs WT early	1.01562e-57	1.55165e-60	-0.229684	0.327	0.564
Goblet	DDX46	delta vs WT early	1.11485e-57	1.70805e-60	-0.244669	0.707	0.88
Goblet	USP47	delta vs WT early	1.29179e-57	1.99582e-60	-0.109867	0.5	0.729
Goblet	SMARCD2	delta vs WT early	1.36158e-57	2.10755e-60	-0.155661	0.313	0.559
Goblet	HLA-DPB1	delta vs WT early	1.54995e-57	2.4058e-60	0.335571	0.733	0.769
Goblet	FAM102A	delta vs WT early	1.56752e-57	2.43532e-60	-0.201671	0.428	0.68
Goblet	DDX27	delta vs WT early	2.17806e-57	3.41198e-60	-0.179158	0.435	0.682
Goblet	RBM5	delta vs WT early	2.34598e-57	3.68848e-60	-0.108258	0.465	0.699
Goblet	SERPING1	delta vs WT early	2.36818e-57	3.72679e-60	0.45359	0.867	0.894
Goblet	MDFI	delta vs WT early	3.00168e-57	4.76678e-60	-0.138851	0.141	0.339
Goblet	KDM7A	delta vs WT early	3.16024e-57	5.03218e-60	-0.149596	0.501	0.73
Goblet	LRP11	delta vs WT early	3.67181e-57	5.86785e-60	-0.163549	0.459	0.702
Goblet	HIPK2	delta vs WT early	3.91984e-57	6.27547e-60	-0.315664	0.473	0.716
Goblet	NBPF10	delta vs WT early	5.37957e-57	8.65101e-60	-0.222145	0.329	0.577
Goblet	IL4R	delta vs WT early	5.42122e-57	8.72576e-60	-0.150968	0.213	0.434
Goblet	SAMD9	delta vs WT early	5.89581e-57	9.4981e-60	0.695516	0.904	0.922
Goblet	FUS	delta vs WT early	8.26339e-57	1.33834e-59	-0.244015	0.766	0.921
Goblet	YTHDC1	delta vs WT early	8.39029e-57	1.3601e-59	-0.235709	0.652	0.848
Goblet	RERE	delta vs WT early	9.17015e-57	1.48914e-59	-0.176533	0.613	0.822
Goblet	CRYBG3	delta vs WT early	9.72936e-57	1.58414e-59	-0.129462	0.28	0.502
Goblet	PRPF8	delta vs WT early	1.08787e-56	1.77752e-59	-0.150158	0.371	0.617
Goblet	SECISBP2L	delta vs WT early	1.10113e-56	1.80077e-59	-0.1994	0.525	0.767
Goblet	MECOM	delta vs WT early	1.17412e-56	1.9235e-59	-0.227356	0.625	0.835
Goblet	PRDM2	delta vs WT early	1.20703e-56	1.97915e-59	-0.20635	0.418	0.665
Goblet	ZC3H13	delta vs WT early	1.26891e-56	2.08424e-59	-0.243769	0.552	0.785
Goblet	KIAA0907	delta vs WT early	1.34184e-56	2.20789e-59	-0.11019	0.346	0.58
Goblet	BRD9	delta vs WT early	1.36722e-56	2.25358e-59	-0.137904	0.281	0.512
Goblet	CPD	delta vs WT early	1.41186e-56	2.33323e-59	-0.182693	0.616	0.836
Goblet	CHKA	delta vs WT early	1.81571e-56	3.01106e-59	-0.114565	0.254	0.473
Goblet	ARHGAP5	delta vs WT early	1.92979e-56	3.20299e-59	-0.223686	0.718	0.888
Goblet	IFI44L	delta vs WT early	1.95315e-56	3.24458e-59	0.493558	0.919	0.9
Goblet	TCERG1	delta vs WT early	2.20005e-56	3.66104e-59	-0.230576	0.438	0.688
Goblet	TNRC18	delta vs WT early	2.26346e-56	3.7698e-59	-0.168216	0.393	0.642
Goblet	MAN1A2	delta vs WT early	2.54689e-56	4.25281e-59	-0.1983	0.523	0.759
Goblet	TAP1	delta vs WT early	2.65459e-56	4.43646e-59	0.376574	0.944	0.944
Goblet	DAZAP1	delta vs WT early	3.01904e-56	5.05853e-59	-0.167533	0.432	0.683
Goblet	YLPM1	delta vs WT early	3.19875e-56	5.3826e-59	-0.133916	0.332	0.57
Goblet	C4orf3	delta vs WT early	3.81421e-56	6.46201e-59	0.243748	0.83	0.88
Goblet	HDGFRP3	delta vs WT early	3.85439e-56	6.53562e-59	-0.121486	0.086	0.271
Goblet	SRGAP1	delta vs WT early	4.32116e-56	7.35188e-59	-0.133075	0.587	0.8
Goblet	KPNA1	delta vs WT early	4.52932e-56	7.71253e-59	-0.11061	0.339	0.569
Goblet	SAA1	delta vs WT early	5.18696e-56	8.86214e-59	0.856071	0.846	0.925
Goblet	ME1	delta vs WT early	5.5439e-56	9.48789e-59	-0.264869	0.371	0.632
Goblet	CAB39	delta vs WT early	6.57269e-56	1.12863e-58	-0.112333	0.466	0.695
Goblet	SIRT7	delta vs WT early	6.89456e-56	1.18489e-58	-0.162827	0.433	0.677
Goblet	ZNRF1	delta vs WT early	7.31196e-56	1.25767e-58	-0.176151	0.419	0.667
Goblet	ZMYND8	delta vs WT early	9.68343e-56	1.6864e-58	-0.196141	0.538	0.768
Goblet	MARCH7	delta vs WT early	9.85079e-56	1.71696e-58	-0.100002	0.464	0.69
Goblet	DHX16	delta vs WT early	1.20159e-55	2.10986e-58	-0.127336	0.27	0.497
Goblet	LGALS3BP	delta vs WT early	1.24206e-55	2.18447e-58	0.367057	0.959	0.959
Goblet	ANK3	delta vs WT early	1.28623e-55	2.26954e-58	-0.141146	0.537	0.762
Goblet	HOOK3	delta vs WT early	1.29318e-55	2.28365e-58	-0.106908	0.474	0.703
Goblet	CASP1	delta vs WT early	1.37043e-55	2.42204e-58	0.315991	0.491	0.431
Goblet	TCF25	delta vs WT early	1.45092e-55	2.56846e-58	-0.261498	0.836	0.947
Goblet	LRRC58	delta vs WT early	1.46525e-55	2.59986e-58	-0.146472	0.368	0.61
Goblet	PURB	delta vs WT early	1.46525e-55	2.60013e-58	-0.176404	0.414	0.654
Goblet	UBE3C	delta vs WT early	1.54918e-55	2.75796e-58	-0.116879	0.285	0.513
Goblet	PPP3R1	delta vs WT early	1.67408e-55	2.98271e-58	-0.129007	0.269	0.5
Goblet	LINC00969	delta vs WT early	1.8119e-55	3.23086e-58	-0.197511	0.616	0.819
Goblet	NCKAP1	delta vs WT early	1.993e-55	3.55951e-58	-0.160377	0.612	0.823
Goblet	MIR181A1HG	delta vs WT early	2.09147e-55	3.73838e-58	-0.100469	0.055	0.203
Goblet	CREB3L2	delta vs WT early	2.20437e-55	3.94334e-58	-0.196316	0.487	0.72
Goblet	MON1B	delta vs WT early	2.52445e-55	4.52678e-58	-0.17984	0.327	0.571
Goblet	SAA4	delta vs WT early	2.57226e-55	4.61622e-58	0.375625	0.572	0.595
Goblet	SF1	delta vs WT early	2.7817e-55	5.00804e-58	-0.136609	0.611	0.825
Goblet	TLE1	delta vs WT early	2.85458e-55	5.14334e-58	-0.116688	0.398	0.634
Goblet	MGAT4B	delta vs WT early	2.92307e-55	5.27095e-58	-0.131302	0.306	0.545
Goblet	RAD50	delta vs WT early	3.00623e-55	5.43384e-58	-0.243473	0.551	0.785
Goblet	SPAG1	delta vs WT early	4.01618e-55	7.31695e-58	-0.207293	0.521	0.755
Goblet	ARHGEF12	delta vs WT early	5.91324e-55	1.08919e-57	-0.161449	0.596	0.807
Goblet	GAK	delta vs WT early	6.59347e-55	1.21732e-57	-0.140456	0.491	0.719
Goblet	LARP4B	delta vs WT early	7.52679e-55	1.3918e-57	-0.134166	0.428	0.663
Goblet	SETD2	delta vs WT early	7.83177e-55	1.45044e-57	-0.145745	0.504	0.726
Goblet	CALM2	delta vs WT early	7.99015e-55	1.48206e-57	0.283029	0.92	0.95
Goblet	IGF2R	delta vs WT early	8.69286e-55	1.61864e-57	-0.160041	0.388	0.627
Goblet	MEF2A	delta vs WT early	9.77348e-55	1.82406e-57	-0.127071	0.515	0.741
Goblet	CSNK1E	delta vs WT early	1.04803e-54	1.962e-57	-0.197123	0.502	0.746
Goblet	FMN1	delta vs WT early	1.07394e-54	2.01359e-57	-0.128199	0.217	0.43
Goblet	NT5C2	delta vs WT early	1.12125e-54	2.10551e-57	-0.143901	0.667	0.857
Goblet	PDIA3	delta vs WT early	1.12731e-54	2.11849e-57	0.361241	0.951	0.973
Goblet	CORO2A	delta vs WT early	1.15847e-54	2.18205e-57	-0.216752	0.494	0.741
Goblet	NSD1	delta vs WT early	1.21268e-54	2.28588e-57	-0.206679	0.567	0.791
Goblet	PLEKHG1	delta vs WT early	1.31868e-54	2.48948e-57	-0.140795	0.282	0.509
Goblet	KIAA1522	delta vs WT early	1.33642e-54	2.5249e-57	-0.238376	0.708	0.89
Goblet	N4BP2	delta vs WT early	1.36607e-54	2.58482e-57	-0.16084	0.223	0.446
Goblet	IRF2BP2	delta vs WT early	1.4239e-54	2.70037e-57	-0.187106	0.471	0.716
Goblet	PRR14L	delta vs WT early	1.47492e-54	2.79925e-57	-0.161379	0.525	0.754
Goblet	JMY	delta vs WT early	1.76094e-54	3.35977e-57	-0.152755	0.381	0.613
Goblet	ZNF37A	delta vs WT early	1.90291e-54	3.6361e-57	-0.14688	0.285	0.507
Goblet	SLC9A3R2	delta vs WT early	2.27626e-54	4.36256e-57	-0.281568	0.645	0.841
Goblet	VWA1	delta vs WT early	2.56383e-54	4.95048e-57	-0.165787	0.287	0.526
Goblet	ITCH	delta vs WT early	3.26259e-54	6.3512e-57	-0.118975	0.431	0.663
Goblet	EP300	delta vs WT early	3.71417e-54	7.24627e-57	-0.150541	0.507	0.736
Goblet	PABPC4	delta vs WT early	4.43773e-54	8.68339e-57	-0.20383	0.425	0.675
Goblet	MAPK9	delta vs WT early	4.60148e-54	9.017e-57	-0.129671	0.176	0.385
Goblet	ID3	delta vs WT early	5.48803e-54	1.08015e-56	0.518729	0.435	0.326
Goblet	GSR	delta vs WT early	5.57788e-54	1.09864e-56	-0.228152	0.591	0.816
Goblet	HNRNPAB	delta vs WT early	6.14906e-54	1.21555e-56	-0.290638	0.716	0.89
Goblet	PRRG4	delta vs WT early	6.5881e-54	1.30328e-56	0.294595	0.722	0.737
Goblet	IRF1	delta vs WT early	6.90253e-54	1.36746e-56	0.392607	0.955	0.956
Goblet	NAV2	delta vs WT early	7.41784e-54	1.47274e-56	-0.178406	0.456	0.696
Goblet	RB1CC1	delta vs WT early	8.55289e-54	1.70791e-56	-0.217484	0.643	0.83
Goblet	NRIP1	delta vs WT early	8.73979e-54	1.74649e-56	-0.168396	0.271	0.504
Goblet	IL18BP	delta vs WT early	8.95831e-54	1.79144e-56	0.277655	0.29	0.155
Goblet	CMPK2	delta vs WT early	9.15668e-54	1.83242e-56	0.390162	0.69	0.648
Goblet	TRIM5	delta vs WT early	1.08221e-53	2.17346e-56	0.275404	0.517	0.524
Goblet	RARRES1	delta vs WT early	1.33724e-53	2.701e-56	0.493055	0.83	0.881
Goblet	TXNRD1	delta vs WT early	1.36498e-53	2.75991e-56	-0.372352	0.665	0.855
Goblet	TMEM179B	delta vs WT early	1.38519e-53	2.80383e-56	0.222217	0.677	0.727
Goblet	UBTF	delta vs WT early	1.52019e-53	3.09205e-56	-0.213878	0.4	0.652
Goblet	TRAK1	delta vs WT early	1.56594e-53	3.19215e-56	-0.159622	0.507	0.739
Goblet	ABHD17C	delta vs WT early	1.6052e-53	3.27679e-56	-0.125645	0.246	0.468
Goblet	GATAD2A	delta vs WT early	1.65474e-53	3.38029e-56	-0.140922	0.333	0.567
Goblet	FNBP1	delta vs WT early	1.69232e-53	3.45949e-56	-0.194191	0.416	0.654
Goblet	SLC35A3	delta vs WT early	1.80376e-53	3.68988e-56	-0.180385	0.539	0.768
Goblet	CLIP1	delta vs WT early	1.83137e-53	3.74899e-56	-0.284426	0.805	0.933
Goblet	CAMK1D	delta vs WT early	1.96566e-53	4.02952e-56	-0.191129	0.512	0.748
Goblet	G3BP2	delta vs WT early	2.23229e-53	4.58892e-56	-0.224355	0.557	0.789
Goblet	UBE3A	delta vs WT early	2.4928e-53	5.14233e-56	-0.169435	0.501	0.737
Goblet	TAP2.1	delta vs WT early	2.92569e-53	6.05632e-56	0.334553	0.817	0.84
Goblet	SLC35D2	delta vs WT early	3.04887e-53	6.32004e-56	-0.190675	0.346	0.596
Goblet	CTNND1	delta vs WT early	3.22619e-53	6.71076e-56	-0.16732	0.76	0.915
Goblet	SORL1	delta vs WT early	3.33953e-53	6.95609e-56	-0.232925	0.446	0.691
Goblet	GFPT1	delta vs WT early	4.14918e-53	8.71398e-56	-0.211634	0.573	0.804
Goblet	ADNP	delta vs WT early	4.31343e-53	9.07133e-56	-0.13582	0.427	0.658
Goblet	KIAA2026	delta vs WT early	4.5448e-53	9.57095e-56	-0.118762	0.491	0.716
Goblet	CAMSAP2	delta vs WT early	4.73175e-53	9.97821e-56	-0.1589	0.283	0.513
Goblet	CDK13	delta vs WT early	6.46008e-53	1.37526e-55	-0.119602	0.372	0.602
Goblet	PSMA4	delta vs WT early	6.71928e-53	1.43141e-55	0.233378	0.863	0.914
Goblet	DIS3	delta vs WT early	6.96184e-53	1.48508e-55	-0.149328	0.429	0.665
Goblet	GTPBP4	delta vs WT early	6.96474e-53	1.48669e-55	-0.153066	0.314	0.557
Goblet	MFSD6	delta vs WT early	7.51131e-53	1.60983e-55	-0.188387	0.471	0.707
Goblet	LRRC8D	delta vs WT early	7.95936e-53	1.707e-55	-0.144964	0.249	0.48
Goblet	POMP	delta vs WT early	8.06845e-53	1.73215e-55	0.312516	0.914	0.938
Goblet	DTX4	delta vs WT early	8.39331e-53	1.80368e-55	-0.18417	0.471	0.716
Goblet	SIPA1L1	delta vs WT early	8.6314e-53	1.85608e-55	-0.121681	0.5	0.728
Goblet	OTX1	delta vs WT early	9.73471e-53	2.10032e-55	-0.19321	0.583	0.799
Goblet	PELP1	delta vs WT early	1.06972e-52	2.31259e-55	-0.150983	0.222	0.448
Goblet	GPATCH2L	delta vs WT early	1.07956e-52	2.33539e-55	-0.117888	0.328	0.548
Goblet	DRAP1	delta vs WT early	1.1963e-52	2.60167e-55	0.219183	0.761	0.809
Goblet	NDUFA3	delta vs WT early	1.34463e-52	2.93775e-55	0.170721	0.676	0.754
Goblet	CTC-444N24.11	delta vs WT early	1.37973e-52	3.02039e-55	-0.153199	0.334	0.564
Goblet	USP15	delta vs WT early	1.40677e-52	3.08161e-55	0.183301	0.729	0.829
Goblet	TMCO3	delta vs WT early	1.4148e-52	3.10122e-55	-0.148598	0.268	0.498
Goblet	GPATCH4	delta vs WT early	1.43079e-52	3.13833e-55	-0.196807	0.28	0.518
Goblet	VPS13D	delta vs WT early	1.71447e-52	3.77531e-55	-0.169097	0.406	0.641
Goblet	PAX7	delta vs WT early	1.8046e-52	3.98672e-55	-0.129394	0.188	0.393
Goblet	PITPNM3	delta vs WT early	1.92855e-52	4.27161e-55	-0.104946	0.16	0.358
Goblet	TRPM4	delta vs WT early	1.9454e-52	4.31173e-55	-0.101812	0.288	0.51
Goblet	PIK3R1	delta vs WT early	2.07232e-52	4.60195e-55	-0.140327	0.341	0.57
Goblet	SRGAP3	delta vs WT early	2.36856e-52	5.29038e-55	-0.132394	0.281	0.505
Goblet	WDR60	delta vs WT early	2.43589e-52	5.45126e-55	-0.178224	0.357	0.597
Goblet	NBEAL2	delta vs WT early	2.47444e-52	5.54816e-55	-0.135837	0.266	0.492
Goblet	DMRTA2	delta vs WT early	2.51477e-52	5.64582e-55	-0.132152	0.322	0.552
Goblet	MAGI3	delta vs WT early	2.79714e-52	6.31587e-55	-0.145989	0.511	0.739
Goblet	VEGFB	delta vs WT early	2.96199e-52	6.6966e-55	-0.119634	0.156	0.362
Goblet	SLC35E1	delta vs WT early	3.02182e-52	6.84052e-55	-0.124889	0.442	0.676
Goblet	AKAP13	delta vs WT early	3.27259e-52	7.42697e-55	-0.196501	0.77	0.916
Goblet	BRI3BP	delta vs WT early	4.93301e-52	1.12943e-54	-0.127068	0.122	0.313
Goblet	NOP14	delta vs WT early	5.0416e-52	1.15501e-54	-0.135819	0.238	0.46
Goblet	RBM25	delta vs WT early	5.52207e-52	1.26905e-54	-0.267109	0.775	0.914
Goblet	APOL1	delta vs WT early	5.80949e-52	1.3376e-54	0.377445	0.911	0.914
Goblet	NF1	delta vs WT early	5.85871e-52	1.34977e-54	-0.102064	0.468	0.688
Goblet	NR2F6	delta vs WT early	5.98902e-52	1.38237e-54	-0.272229	0.678	0.865
Goblet	RAI1	delta vs WT early	6.35775e-52	1.47296e-54	-0.159161	0.316	0.554
Goblet	RASEF	delta vs WT early	7.15119e-52	1.66806e-54	-0.179951	0.424	0.656
Goblet	LAD1	delta vs WT early	7.46324e-52	1.74299e-54	-0.137729	0.247	0.472
Goblet	AGO2	delta vs WT early	8.64059e-52	2.02539e-54	-0.117663	0.136	0.332
Goblet	CMTM4	delta vs WT early	9.83609e-52	2.32255e-54	-0.10332	0.153	0.337
Goblet	SEPT11	delta vs WT early	9.96178e-52	2.35366e-54	-0.19311	0.403	0.643
Goblet	FOXN3	delta vs WT early	1.08782e-51	2.57799e-54	-0.179133	0.533	0.749
Goblet	GPATCH2	delta vs WT early	1.13059e-51	2.68112e-54	-0.13698	0.354	0.58
Goblet	SUPT20H	delta vs WT early	1.17202e-51	2.78594e-54	-0.101725	0.334	0.552
Goblet	HERC2	delta vs WT early	1.40853e-51	3.35824e-54	-0.169498	0.394	0.633
Goblet	SH3D19	delta vs WT early	1.51886e-51	3.63436e-54	-0.185898	0.427	0.659
Goblet	CMIP	delta vs WT early	2.01741e-51	4.8678e-54	-0.14385	0.367	0.607
Goblet	PPP6R2	delta vs WT early	2.28596e-51	5.53547e-54	-0.112431	0.4	0.629
Goblet	CFD	delta vs WT early	2.70159e-51	6.56905e-54	0.353108	0.439	0.385
Goblet	RNF207	delta vs WT early	2.77759e-51	6.75783e-54	-0.172232	0.364	0.59
Goblet	GSTO1	delta vs WT early	2.87789e-51	7.01011e-54	0.160622	0.603	0.688
Goblet	FER1L6	delta vs WT early	3.1806e-51	7.77485e-54	-0.269301	0.531	0.766
Goblet	LEMD1	delta vs WT early	3.30344e-51	8.08461e-54	-0.119492	0.057	0.217
Goblet	ABCG1	delta vs WT early	3.42064e-51	8.38617e-54	-0.137163	0.265	0.482
Goblet	TLR3	delta vs WT early	3.47438e-51	8.53286e-54	0.262029	0.539	0.552
Goblet	IL1R1	delta vs WT early	3.49149e-51	8.5849e-54	-0.236506	0.43	0.654
Goblet	RAPGEF5	delta vs WT early	3.69246e-51	9.09493e-54	-0.147157	0.108	0.289
Goblet	ZKSCAN1	delta vs WT early	4.69001e-51	1.16395e-53	-0.224848	0.726	0.888
Goblet	MDFIC	delta vs WT early	4.74073e-51	1.1779e-53	-0.1465	0.338	0.572
Goblet	DVL3	delta vs WT early	4.78777e-51	1.19164e-53	-0.10131	0.322	0.545
Goblet	CCNYL1	delta vs WT early	5.38084e-51	1.34311e-53	-0.146233	0.188	0.405
Goblet	LRP6	delta vs WT early	5.54199e-51	1.38493e-53	-0.101292	0.278	0.484
Goblet	CST3	delta vs WT early	5.89023e-51	1.47533e-53	0.30889	0.977	0.985
Goblet	CTAGE5	delta vs WT early	6.75965e-51	1.69989e-53	-0.102025	0.227	0.433
Goblet	REV3L	delta vs WT early	6.81306e-51	1.71527e-53	-0.151389	0.284	0.507
Goblet	PPP2R5C	delta vs WT early	7.58841e-51	1.91483e-53	-0.119419	0.468	0.689
Goblet	HLA-DMA	delta vs WT early	7.74099e-51	1.95444e-53	0.244117	0.79	0.839
Goblet	ZZEF1	delta vs WT early	7.97378e-51	2.0155e-53	-0.129067	0.295	0.517
Goblet	KIAA0232	delta vs WT early	8.44527e-51	2.13832e-53	-0.1543	0.42	0.651
Goblet	ARHGEF11	delta vs WT early	8.64961e-51	2.19129e-53	-0.106863	0.139	0.32
Goblet	DSP	delta vs WT early	9.58273e-51	2.43594e-53	-0.24727	0.778	0.91
Goblet	UBB	delta vs WT early	1.1493e-50	2.94792e-53	0.300461	0.94	0.959
Goblet	NDUFA13	delta vs WT early	1.25288e-50	3.21719e-53	0.159862	0.678	0.752
Goblet	PSME4	delta vs WT early	1.49525e-50	3.86101e-53	-0.138263	0.452	0.675
Goblet	FAM214A	delta vs WT early	1.50955e-50	3.90009e-53	-0.133661	0.558	0.763
Goblet	EHMT1	delta vs WT early	1.53521e-50	3.97078e-53	-0.137704	0.348	0.577
Goblet	MYO5B	delta vs WT early	1.54535e-50	4.00366e-53	-0.163723	0.477	0.707
Goblet	TRIM33	delta vs WT early	1.5698e-50	4.06928e-53	-0.176599	0.525	0.753
Goblet	SMC5	delta vs WT early	1.64826e-50	4.27738e-53	-0.206192	0.502	0.732
Goblet	DTX3L	delta vs WT early	1.6539e-50	4.29914e-53	0.330483	0.803	0.836
Goblet	LRRFIP1	delta vs WT early	1.93383e-50	5.0573e-53	-0.223832	0.783	0.913
Goblet	SH3GLB2	delta vs WT early	1.96691e-50	5.15228e-53	-0.165711	0.453	0.692
Goblet	ARHGAP26	delta vs WT early	1.98733e-50	5.21146e-53	-0.169033	0.28	0.502
Goblet	PHF10	delta vs WT early	2.06693e-50	5.42614e-53	-0.1279	0.235	0.453
Goblet	ATN1	delta vs WT early	2.32678e-50	6.13501e-53	-0.129035	0.25	0.467
Goblet	NEDD4L	delta vs WT early	2.35459e-50	6.2117e-53	-0.13023	0.352	0.576
Goblet	EEA1	delta vs WT early	2.37908e-50	6.28313e-53	-0.247519	0.513	0.75
Goblet	PSMA5	delta vs WT early	2.49465e-50	6.60268e-53	0.170575	0.726	0.79
Goblet	PPM1G	delta vs WT early	2.61733e-50	6.93862e-53	-0.253207	0.616	0.825
Goblet	KCNK6	delta vs WT early	2.80512e-50	7.45257e-53	-0.126409	0.262	0.479
Goblet	RP11-349A22.5	delta vs WT early	2.9859e-50	7.94999e-53	-0.118201	0.392	0.61
Goblet	NCK2	delta vs WT early	3.04829e-50	8.12484e-53	-0.117988	0.403	0.628
Goblet	CAPN5	delta vs WT early	3.16164e-50	8.4315e-53	-0.207827	0.483	0.721
Goblet	LPCAT4	delta vs WT early	3.17339e-50	8.4674e-53	-0.237333	0.442	0.682
Goblet	PPP2CB	delta vs WT early	3.36541e-50	8.99905e-53	-0.197503	0.573	0.794
Goblet	HTATSF1	delta vs WT early	3.57433e-50	9.57823e-53	-0.195059	0.547	0.768
Goblet	NUMA1	delta vs WT early	3.63455e-50	9.74481e-53	-0.115154	0.559	0.774
Goblet	KMT2A	delta vs WT early	3.64831e-50	9.78693e-53	-0.186959	0.622	0.821
Goblet	FLII	delta vs WT early	3.73559e-50	1.00318e-52	-0.248307	0.535	0.771
Goblet	FBXO34	delta vs WT early	4.01678e-50	1.08157e-52	-0.190943	0.648	0.844
Goblet	ITM2B	delta vs WT early	4.03693e-50	1.08758e-52	0.306094	0.992	0.996
Goblet	ZDHHC21	delta vs WT early	4.0925e-50	1.10372e-52	-0.128881	0.28	0.503
Goblet	BAZ2B	delta vs WT early	4.12237e-50	1.11237e-52	-0.205737	0.676	0.853
Goblet	ATXN7L3	delta vs WT early	4.44625e-50	1.20168e-52	-0.109342	0.283	0.495
Goblet	ROCK2	delta vs WT early	4.52711e-50	1.22483e-52	-0.190927	0.409	0.652
Goblet	MAPKAP1	delta vs WT early	5.1852e-50	1.4066e-52	-0.154259	0.315	0.544
Goblet	IGF1R	delta vs WT early	5.24968e-50	1.4256e-52	-0.122105	0.521	0.735
Goblet	SRRM2	delta vs WT early	5.5285e-50	1.50607e-52	-0.233112	0.866	0.953
Goblet	ARHGAP32	delta vs WT early	7.16456e-50	1.97133e-52	-0.173771	0.633	0.828
Goblet	APP	delta vs WT early	7.76594e-50	2.14122e-52	-0.255924	0.67	0.859
Goblet	CHD2	delta vs WT early	7.98517e-50	2.20281e-52	-0.204717	0.701	0.872
Goblet	SUPT6H	delta vs WT early	8.45691e-50	2.3378e-52	-0.127461	0.445	0.668
Goblet	SIPA1L2	delta vs WT early	8.87863e-50	2.45947e-52	-0.143422	0.203	0.409
Goblet	HDLBP	delta vs WT early	9.13146e-50	2.53344e-52	-0.276465	0.755	0.915
Goblet	SRM	delta vs WT early	9.20608e-50	2.5581e-52	-0.170851	0.161	0.381
Goblet	CXCL9	delta vs WT early	1.06509e-49	2.97334e-52	0.63368	0.226	0.085
Goblet	UACA	delta vs WT early	1.07064e-49	2.99037e-52	-0.214426	0.363	0.596
Goblet	PNISR	delta vs WT early	1.2619e-49	3.54267e-52	-0.176514	0.758	0.913
Goblet	ENDOG	delta vs WT early	1.27243e-49	3.57406e-52	-0.136709	0.154	0.357
Goblet	ABCA13	delta vs WT early	1.42216e-49	4.02115e-52	-0.335807	0.722	0.889
Goblet	WDR43	delta vs WT early	1.46101e-49	4.13309e-52	-0.16808	0.337	0.57
Goblet	PRKCI	delta vs WT early	1.46997e-49	4.16052e-52	-0.10073	0.453	0.672
Goblet	GADD45A	delta vs WT early	1.48465e-49	4.20634e-52	-0.154544	0.125	0.312
Goblet	ZMYND11	delta vs WT early	1.53696e-49	4.36338e-52	-0.104413	0.291	0.507
Goblet	ATRX	delta vs WT early	1.53786e-49	4.36812e-52	-0.244534	0.752	0.903
Goblet	RP11-7K24.3	delta vs WT early	1.56462e-49	4.45088e-52	-0.111701	0.136	0.321
Goblet	SPNS2	delta vs WT early	1.58799e-49	4.52191e-52	-0.188342	0.498	0.724
Goblet	FAT1	delta vs WT early	1.62575e-49	4.63877e-52	-0.224813	0.38	0.617
Goblet	GFM1	delta vs WT early	1.74142e-49	4.9813e-52	-0.128003	0.262	0.479
Goblet	MYO1E	delta vs WT early	1.75735e-49	5.03189e-52	-0.138608	0.299	0.52
Goblet	PDCD11	delta vs WT early	1.913e-49	5.49131e-52	-0.101308	0.153	0.337
Goblet	PDS5B	delta vs WT early	1.94575e-49	5.59089e-52	-0.101648	0.309	0.52
Goblet	DDB1	delta vs WT early	2.04817e-49	5.90869e-52	-0.112887	0.37	0.599
Goblet	MTRNR2L1	delta vs WT early	2.12754e-49	6.15293e-52	0.29019	0.276	0.2
Goblet	ADAM9	delta vs WT early	2.1423e-49	6.19868e-52	-0.183721	0.62	0.831
Goblet	PTPRF	delta vs WT early	2.28805e-49	6.63683e-52	-0.153835	0.476	0.705
Goblet	MAPKAPK2	delta vs WT early	2.38536e-49	6.93621e-52	-0.113555	0.386	0.608
Goblet	ITPR3	delta vs WT early	2.40164e-49	6.99042e-52	-0.134637	0.368	0.6
Goblet	KIAA1468	delta vs WT early	2.57581e-49	7.51216e-52	-0.115313	0.299	0.515
Goblet	CUX1	delta vs WT early	2.5992e-49	7.59156e-52	-0.171951	0.431	0.66
Goblet	RBM3	delta vs WT early	2.63376e-49	7.69628e-52	-0.290614	0.765	0.92
Goblet	MYO9B	delta vs WT early	2.77656e-49	8.13348e-52	-0.104075	0.21	0.406
Goblet	TMEM41B	delta vs WT early	2.92195e-49	8.57196e-52	-0.141625	0.471	0.702
Goblet	KIAA0513	delta vs WT early	3.30733e-49	9.76421e-52	-0.156886	0.389	0.622
Goblet	MRPL40	delta vs WT early	3.36638e-49	9.9482e-52	0.138766	0.599	0.682
Goblet	RBM28	delta vs WT early	3.53347e-49	1.04572e-51	-0.125763	0.298	0.512
Goblet	EXOC1	delta vs WT early	4.00942e-49	1.19463e-51	-0.166403	0.583	0.794
Goblet	NPC2	delta vs WT early	4.054e-49	1.20849e-51	0.171311	0.738	0.815
Goblet	AK2	delta vs WT early	4.16635e-49	1.24324e-51	0.13468	0.604	0.684
Goblet	SDC1	delta vs WT early	4.17654e-49	1.24741e-51	-0.167403	0.663	0.854
Goblet	FBXO6	delta vs WT early	4.31314e-49	1.28883e-51	0.18388	0.468	0.503
Goblet	NCOA1	delta vs WT early	4.49316e-49	1.34585e-51	-0.11742	0.367	0.587
Goblet	PCM1	delta vs WT early	4.62626e-49	1.38704e-51	-0.221603	0.634	0.839
Goblet	CLPX	delta vs WT early	4.77707e-49	1.43774e-51	-0.109937	0.422	0.641
Goblet	DNAJC10	delta vs WT early	4.88407e-49	1.47275e-51	-0.256642	0.404	0.649
Goblet	BIK	delta vs WT early	6.69993e-49	2.04758e-51	0.137488	0.572	0.66
Goblet	SP110	delta vs WT early	6.93197e-49	2.12607e-51	0.339171	0.823	0.824
Goblet	ASCC2	delta vs WT early	7.13158e-49	2.19139e-51	-0.134554	0.348	0.578
Goblet	CIT	delta vs WT early	7.34652e-49	2.26059e-51	-0.15252	0.293	0.516
Goblet	KIDINS220	delta vs WT early	7.82173e-49	2.41468e-51	-0.105017	0.373	0.592
Goblet	SUPT16H	delta vs WT early	7.95777e-49	2.45896e-51	-0.146581	0.523	0.743
Goblet	IBTK	delta vs WT early	8.17198e-49	2.52866e-51	-0.162333	0.616	0.822
Goblet	TMEM87B	delta vs WT early	8.18303e-49	2.53326e-51	-0.139106	0.516	0.736
Goblet	WSB1	delta vs WT early	8.3307e-49	2.58136e-51	-0.197434	0.623	0.821
Goblet	LZTS3	delta vs WT early	8.51955e-49	2.64232e-51	-0.119365	0.254	0.466
Goblet	SBNO2	delta vs WT early	8.60451e-49	2.67114e-51	-0.14304	0.339	0.561
Goblet	MUC4	delta vs WT early	9.45619e-49	2.94503e-51	-0.278367	0.978	0.994
Goblet	MYO19	delta vs WT early	9.52721e-49	2.96943e-51	-0.105574	0.154	0.348
Goblet	CYP4F12	delta vs WT early	1.02524e-48	3.20919e-51	-0.102133	0.223	0.421
Goblet	RARS	delta vs WT early	1.06462e-48	3.33701e-51	-0.153073	0.428	0.661
Goblet	GK	delta vs WT early	1.07081e-48	3.35798e-51	-0.196634	0.339	0.575
Goblet	TRIM22	delta vs WT early	1.10964e-48	3.4877e-51	0.333431	0.891	0.916
Goblet	RAPGEF1	delta vs WT early	1.14135e-48	3.59389e-51	-0.112243	0.192	0.388
Goblet	SYTL1	delta vs WT early	1.1578e-48	3.64736e-51	-0.148612	0.306	0.538
Goblet	CNP	delta vs WT early	1.1619e-48	3.66194e-51	0.266275	0.645	0.668
Goblet	ZC3H4	delta vs WT early	1.22908e-48	3.88426e-51	-0.107767	0.256	0.459
Goblet	RHOQ	delta vs WT early	1.26796e-48	4.01441e-51	-0.151113	0.25	0.475
Goblet	LMTK2	delta vs WT early	1.28715e-48	4.077e-51	-0.130435	0.38	0.605
Goblet	SMS	delta vs WT early	1.29329e-48	4.10202e-51	0.183834	0.718	0.803
Goblet	SGPL1	delta vs WT early	1.40751e-48	4.48249e-51	-0.10334	0.344	0.556
Goblet	C10orf12	delta vs WT early	1.46654e-48	4.67889e-51	-0.128577	0.187	0.381
Goblet	MMP14	delta vs WT early	1.48142e-48	4.7306e-51	-0.153905	0.381	0.603
Goblet	PGM2L1	delta vs WT early	1.78357e-48	5.72615e-51	-0.258538	0.504	0.709
Goblet	SORT1	delta vs WT early	2.09382e-48	6.75526e-51	-0.110555	0.317	0.53
Goblet	ASH1L	delta vs WT early	2.1662e-48	6.9981e-51	-0.196778	0.67	0.849
Goblet	BTBD7	delta vs WT early	2.41558e-48	7.83146e-51	-0.137101	0.384	0.605
Goblet	CARD16	delta vs WT early	2.54246e-48	8.26107e-51	0.265383	0.478	0.42
Goblet	USO1	delta vs WT early	2.81668e-48	9.18844e-51	-0.149181	0.469	0.698
Goblet	SH3BGRL2	delta vs WT early	2.84039e-48	9.278e-51	-0.131417	0.328	0.546
Goblet	DDX60	delta vs WT early	2.94639e-48	9.64962e-51	0.349845	0.79	0.786
Goblet	CTR9	delta vs WT early	3.31106e-48	1.08962e-50	-0.155039	0.477	0.704
Goblet	PDS5A	delta vs WT early	3.44858e-48	1.13636e-50	-0.102031	0.428	0.64
Goblet	DICER1	delta vs WT early	3.45135e-48	1.13777e-50	-0.166121	0.532	0.752
Goblet	JHDM1D-AS1	delta vs WT early	3.63016e-48	1.20036e-50	-0.191216	0.347	0.582
Goblet	RHOBTB3	delta vs WT early	3.7378e-48	1.23863e-50	-0.167932	0.471	0.703
Goblet	WHSC1	delta vs WT early	4.32454e-48	1.44051e-50	-0.128195	0.181	0.373
Goblet	SENP6	delta vs WT early	4.41468e-48	1.4718e-50	-0.109753	0.466	0.684
Goblet	SLC2A4RG	delta vs WT early	4.7613e-48	1.59385e-50	-0.105909	0.184	0.379
Goblet	WWP1	delta vs WT early	4.77995e-48	1.60112e-50	-0.113826	0.362	0.58
Goblet	ETV3	delta vs WT early	5.01967e-48	1.68718e-50	-0.128009	0.303	0.521
Goblet	EIF4G2	delta vs WT early	5.09049e-48	1.71244e-50	-0.222321	0.89	0.96
Goblet	UBE2Q1	delta vs WT early	5.19912e-48	1.74973e-50	-0.117812	0.352	0.579
Goblet	CYFIP1	delta vs WT early	5.60187e-48	1.8909e-50	-0.121011	0.389	0.615
Goblet	PSMA1	delta vs WT early	5.84242e-48	1.97713e-50	0.148081	0.685	0.782
Goblet	ANKRD13D	delta vs WT early	6.17824e-48	2.09698e-50	-0.123494	0.28	0.495
Goblet	ACTB	delta vs WT early	6.19797e-48	2.10456e-50	0.285756	0.993	0.993
Goblet	FASN	delta vs WT early	6.54053e-48	2.22648e-50	-0.183345	0.182	0.408
Goblet	TOPORS	delta vs WT early	6.54053e-48	2.22651e-50	-0.107541	0.319	0.531
Goblet	OPA1	delta vs WT early	6.9091e-48	2.35792e-50	-0.10258	0.342	0.559
Goblet	MYO6	delta vs WT early	7.06634e-48	2.41361e-50	-0.218941	0.739	0.896
Goblet	FLYWCH2	delta vs WT early	7.17894e-48	2.45516e-50	-0.150893	0.288	0.512
Goblet	BIRC6	delta vs WT early	7.22658e-48	2.47249e-50	-0.132902	0.559	0.768
Goblet	TACC1	delta vs WT early	7.69464e-48	2.63815e-50	-0.164225	0.394	0.622
Goblet	ECHS1	delta vs WT early	7.88707e-48	2.70979e-50	0.145005	0.728	0.811
Goblet	ZNF254	delta vs WT early	7.99511e-48	2.7492e-50	-0.117459	0.226	0.422
Goblet	ADCY2	delta vs WT early	8.4432e-48	2.91055e-50	-0.140618	0.131	0.311
Goblet	ZNF43	delta vs WT early	9.12227e-48	3.15118e-50	-0.117198	0.197	0.394
Goblet	SEC63	delta vs WT early	9.29235e-48	3.21126e-50	-0.227841	0.58	0.799
Goblet	IRGQ	delta vs WT early	9.72534e-48	3.36508e-50	-0.138502	0.245	0.458
Goblet	TIMM10	delta vs WT early	1.04561e-47	3.62844e-50	-0.180432	0.333	0.556
Goblet	TLE4	delta vs WT early	1.22627e-47	4.27295e-50	0.183762	0.628	0.738
Goblet	TMTC3	delta vs WT early	1.36019e-47	4.76692e-50	-0.103333	0.398	0.613
Goblet	PPM1L	delta vs WT early	1.39867e-47	4.9078e-50	-0.122346	0.269	0.48
Goblet	CTNNA1	delta vs WT early	1.45781e-47	5.12156e-50	-0.265453	0.898	0.962
Goblet	ABCD3	delta vs WT early	1.46006e-47	5.13156e-50	-0.142628	0.529	0.749
Goblet	TOX3	delta vs WT early	1.57746e-47	5.55324e-50	-0.181768	0.278	0.494
Goblet	CENPC	delta vs WT early	1.84155e-47	6.53578e-50	-0.121226	0.435	0.651
Goblet	ZNF638	delta vs WT early	1.96098e-47	6.97653e-50	-0.122134	0.624	0.815
Goblet	SH3BP4	delta vs WT early	1.96098e-47	6.97932e-50	-0.163199	0.345	0.569
Goblet	USP46	delta vs WT early	2.10024e-47	7.47797e-50	-0.111421	0.431	0.649
Goblet	TRAF3	delta vs WT early	2.21145e-47	7.89615e-50	-0.104809	0.136	0.313
Goblet	LETM1	delta vs WT early	2.72835e-47	9.83964e-50	-0.137075	0.405	0.632
Goblet	GSPT1	delta vs WT early	2.91433e-47	1.05688e-49	-0.239209	0.736	0.892
Goblet	JOSD1	delta vs WT early	3.15171e-47	1.1475e-49	-0.139505	0.323	0.545
Goblet	ITSN1	delta vs WT early	3.28899e-47	1.1989e-49	-0.115547	0.252	0.459
Goblet	MCMBP	delta vs WT early	3.41499e-47	1.24678e-49	-0.132766	0.216	0.421
Goblet	INADL	delta vs WT early	3.62359e-47	1.32606e-49	-0.105278	0.488	0.7
Goblet	PVRL1	delta vs WT early	4.11341e-47	1.51593e-49	-0.130064	0.204	0.401
Goblet	AFF4	delta vs WT early	4.2654e-47	1.57439e-49	-0.188292	0.712	0.884
Goblet	KNOP1	delta vs WT early	4.47172e-47	1.65504e-49	-0.142456	0.52	0.741
Goblet	KMT2C	delta vs WT early	4.76965e-47	1.76873e-49	-0.158028	0.687	0.867
Goblet	C19orf66	delta vs WT early	4.7724e-47	1.77043e-49	0.296338	0.687	0.698
Goblet	SMEK1	delta vs WT early	4.78816e-47	1.77696e-49	-0.116491	0.591	0.787
Goblet	FAM50A	delta vs WT early	4.84991e-47	1.80058e-49	-0.135132	0.326	0.555
Goblet	AGAP1	delta vs WT early	4.92507e-47	1.83131e-49	-0.162766	0.268	0.488
Goblet	RRP1B	delta vs WT early	5.32047e-47	1.98596e-49	-0.122477	0.254	0.466
Goblet	SYAP1	delta vs WT early	5.33689e-47	1.99286e-49	-0.153651	0.583	0.796
Goblet	DDX23	delta vs WT early	5.37156e-47	2.00734e-49	-0.100704	0.43	0.643
Goblet	HGSNAT	delta vs WT early	6.80291e-47	2.57639e-49	-0.150555	0.238	0.457
Goblet	XRN1	delta vs WT early	6.84336e-47	2.59368e-49	0.37453	0.841	0.844
Goblet	PRKCSH	delta vs WT early	7.5928e-47	2.88643e-49	-0.105556	0.399	0.62
Goblet	DHX9	delta vs WT early	7.6327e-47	2.90269e-49	-0.130936	0.429	0.649
Goblet	CEACAM7	delta vs WT early	7.94081e-47	3.0267e-49	-0.258963	0.07	0.244
Goblet	SLAIN2	delta vs WT early	8.92031e-47	3.41541e-49	-0.127755	0.423	0.646
Goblet	PALLD	delta vs WT early	9.25015e-47	3.547e-49	-0.233312	0.511	0.738
Goblet	CD74	delta vs WT early	9.27511e-47	3.55923e-49	0.28379	0.993	0.996
Goblet	CARHSP1	delta vs WT early	9.51829e-47	3.65665e-49	0.237779	0.757	0.801
Goblet	POU2F1	delta vs WT early	9.85581e-47	3.79762e-49	-0.108468	0.407	0.62
Goblet	PURA	delta vs WT early	1.03798e-46	4.01146e-49	-0.143001	0.499	0.719
Goblet	ZFYVE9	delta vs WT early	1.08486e-46	4.19883e-49	-0.113367	0.176	0.367
Goblet	PIK3R3	delta vs WT early	1.12142e-46	4.3484e-49	-0.233899	0.687	0.865
Goblet	H1FX	delta vs WT early	1.13688e-46	4.42302e-49	-0.234122	0.459	0.671
Goblet	CDC14B	delta vs WT early	1.27715e-46	4.99072e-49	-0.119339	0.234	0.444
Goblet	SETD3	delta vs WT early	1.30607e-46	5.10745e-49	-0.138128	0.325	0.55
Goblet	MYO9A	delta vs WT early	1.31527e-46	5.14724e-49	-0.12553	0.27	0.483
Goblet	NR2F2	delta vs WT early	1.34799e-46	5.28109e-49	-0.201006	0.548	0.76
Goblet	MYOF	delta vs WT early	1.51646e-46	5.97806e-49	-0.269422	0.739	0.904
Goblet	GADD45B	delta vs WT early	1.59317e-46	6.30791e-49	0.2925	0.47	0.462
Goblet	PHF14	delta vs WT early	1.65702e-46	6.57734e-49	-0.15153	0.47	0.697
Goblet	SDCCAG3	delta vs WT early	1.86255e-46	7.43326e-49	-0.106878	0.097	0.264
Goblet	NBEAL1	delta vs WT early	1.89697e-46	7.58694e-49	-0.118317	0.644	0.834
Goblet	PRPF38B	delta vs WT early	2.01885e-46	8.09176e-49	-0.195101	0.612	0.81
Goblet	MARK2	delta vs WT early	2.43001e-46	9.78855e-49	-0.160446	0.586	0.79
Goblet	GSDMD	delta vs WT early	2.43501e-46	9.8122e-49	0.215784	0.573	0.605
Goblet	CASC4	delta vs WT early	2.50148e-46	1.01052e-48	-0.19178	0.658	0.847
Goblet	HSD17B12	delta vs WT early	2.63962e-46	1.06897e-48	-0.155565	0.403	0.628
Goblet	NDFIP1	delta vs WT early	2.76879e-46	1.12287e-48	0.170641	0.79	0.86
Goblet	UBE2B	delta vs WT early	2.77506e-46	1.12581e-48	0.225349	0.792	0.828
Goblet	RCOR1	delta vs WT early	3.39814e-46	1.38931e-48	-0.113248	0.303	0.517
Goblet	SAT1	delta vs WT early	3.69956e-46	1.51892e-48	0.228133	1	1
Goblet	SAMHD1	delta vs WT early	3.71926e-46	1.52807e-48	0.352592	0.803	0.788
Goblet	PDZD8	delta vs WT early	3.73293e-46	1.53422e-48	-0.122902	0.358	0.575
Goblet	MAPK6	delta vs WT early	3.76624e-46	1.54899e-48	-0.212069	0.494	0.72
Goblet	WHAMM	delta vs WT early	3.76917e-46	1.55074e-48	-0.109915	0.316	0.529
Goblet	SP3	delta vs WT early	4.07208e-46	1.68237e-48	-0.142599	0.567	0.769
Goblet	PPFIA1	delta vs WT early	4.07314e-46	1.6834e-48	-0.164499	0.557	0.77
Goblet	RNF8	delta vs WT early	4.3566e-46	1.8045e-48	-0.118094	0.351	0.568
Goblet	RICTOR	delta vs WT early	4.3566e-46	1.80492e-48	0.131493	0.532	0.647
Goblet	CALU	delta vs WT early	4.37126e-46	1.81162e-48	-0.215329	0.512	0.738
Goblet	NKTR	delta vs WT early	4.42771e-46	1.83565e-48	-0.248671	0.652	0.835
Goblet	CAMK2D	delta vs WT early	5.29814e-46	2.21096e-48	-0.12051	0.489	0.704
Goblet	TFCP2L1	delta vs WT early	5.37021e-46	2.2418e-48	-0.212878	0.503	0.721
Goblet	AHCTF1	delta vs WT early	5.38163e-46	2.24812e-48	-0.112468	0.326	0.531
Goblet	CYB5A	delta vs WT early	5.73079e-46	2.39891e-48	0.250689	0.736	0.821
Goblet	TSPAN14	delta vs WT early	5.92749e-46	2.4872e-48	-0.193975	0.562	0.778
Goblet	NFIB	delta vs WT early	6.17904e-46	2.5963e-48	-0.2169	0.61	0.805
Goblet	IFI16	delta vs WT early	6.18632e-46	2.60024e-48	0.328163	0.959	0.971
Goblet	PRPF40A	delta vs WT early	6.67792e-46	2.81932e-48	-0.228607	0.781	0.911
Goblet	EIF4G3	delta vs WT early	6.86259e-46	2.90221e-48	-0.166798	0.432	0.654
Goblet	ZNF721	delta vs WT early	7.51917e-46	3.19175e-48	-0.13527	0.334	0.549
Goblet	ZNF664	delta vs WT early	7.87855e-46	3.3556e-48	-0.105361	0.313	0.524
Goblet	NHLRC2	delta vs WT early	7.99237e-46	3.40522e-48	-0.1026	0.289	0.493
Goblet	ZFAS1	delta vs WT early	8.33145e-46	3.55925e-48	0.278303	0.763	0.811
Goblet	NARS	delta vs WT early	8.91384e-46	3.8234e-48	-0.178697	0.635	0.836
Goblet	DNAJC5	delta vs WT early	9.11927e-46	3.91443e-48	-0.100312	0.395	0.607
Goblet	PARP1	delta vs WT early	9.11927e-46	3.91544e-48	-0.17139	0.425	0.662
Goblet	POGK	delta vs WT early	9.78711e-46	4.21622e-48	-0.106439	0.209	0.407
Goblet	LINC00657	delta vs WT early	1.00612e-45	4.33626e-48	-0.256243	0.758	0.907
Goblet	C19orf70	delta vs WT early	1.00963e-45	4.35376e-48	0.118592	0.62	0.73
Goblet	OSBPL8	delta vs WT early	1.06068e-45	4.58605e-48	-0.159421	0.482	0.699
Goblet	OS9	delta vs WT early	1.07025e-45	4.63205e-48	-0.14096	0.62	0.822
Goblet	SUV420H1	delta vs WT early	1.15542e-45	5.01395e-48	-0.104296	0.451	0.661
Goblet	MGAT5	delta vs WT early	1.20298e-45	5.23242e-48	-0.117236	0.206	0.399
Goblet	NOM1	delta vs WT early	1.32774e-45	5.80361e-48	-0.110645	0.217	0.412
Goblet	STRA13	delta vs WT early	1.33186e-45	5.82355e-48	0.178243	0.648	0.728
Goblet	SMARCA2	delta vs WT early	1.47987e-45	6.50468e-48	-0.141831	0.52	0.736
Goblet	KIF1B	delta vs WT early	1.60136e-45	7.05245e-48	-0.103852	0.286	0.491
Goblet	NACC1	delta vs WT early	1.75755e-45	7.77563e-48	-0.100138	0.339	0.55
Goblet	ZCCHC11	delta vs WT early	1.86652e-45	8.27915e-48	-0.124664	0.338	0.549
Goblet	LGI1	delta vs WT early	1.93775e-45	8.61178e-48	0.32458	0.454	0.434
Goblet	COX6A1	delta vs WT early	2.02584e-45	9.00619e-48	0.143414	0.834	0.904
Goblet	CPSF2	delta vs WT early	2.15643e-45	9.60837e-48	-0.103314	0.35	0.558
Goblet	EFCAB4B	delta vs WT early	2.2109e-45	9.86377e-48	-0.149456	0.152	0.347
Goblet	PCNT	delta vs WT early	2.29144e-45	1.02297e-47	-0.10136	0.155	0.328
Goblet	TSPAN15	delta vs WT early	2.38404e-45	1.06807e-47	-0.224316	0.406	0.644
Goblet	TP53INP2	delta vs WT early	2.42128e-45	1.08545e-47	-0.128418	0.216	0.424
Goblet	XPC	delta vs WT early	2.63603e-45	1.18625e-47	-0.107719	0.328	0.536
Goblet	JMJD1C	delta vs WT early	2.80586e-45	1.26671e-47	-0.126189	0.555	0.751
Goblet	CHMP4B	delta vs WT early	3.32794e-45	1.51195e-47	-0.241063	0.733	0.883
Goblet	ALDH1A3	delta vs WT early	3.39155e-45	1.54182e-47	-0.316021	0.351	0.58
Goblet	ILF3	delta vs WT early	3.66669e-45	1.67374e-47	-0.145733	0.516	0.734
Goblet	ZNF292	delta vs WT early	3.79272e-45	1.73617e-47	-0.146463	0.59	0.775
Goblet	PLEC	delta vs WT early	3.79472e-45	1.73762e-47	-0.214383	0.489	0.717
Goblet	SMARCC1	delta vs WT early	3.9348e-45	1.80572e-47	-0.124195	0.541	0.743
Goblet	SUPT5H	delta vs WT early	3.93804e-45	1.80777e-47	-0.192992	0.495	0.72
Goblet	GPCPD1	delta vs WT early	4.2741e-45	1.97001e-47	-0.183321	0.44	0.667
Goblet	SAR1B	delta vs WT early	4.36364e-45	2.01254e-47	0.114431	0.719	0.821
Goblet	REV1	delta vs WT early	4.41471e-45	2.03672e-47	-0.157671	0.372	0.596
Goblet	PBX1	delta vs WT early	5.15853e-45	2.3969e-47	-0.127876	0.545	0.745
Goblet	PHF11	delta vs WT early	5.19829e-45	2.41762e-47	0.120189	0.552	0.652
Goblet	NRD1	delta vs WT early	5.35816e-45	2.49735e-47	-0.130338	0.591	0.789
Goblet	HERC6	delta vs WT early	5.59289e-45	2.61076e-47	0.355688	0.873	0.863
Goblet	ZFR	delta vs WT early	5.66653e-45	2.64757e-47	-0.139549	0.457	0.673
Goblet	USP8	delta vs WT early	5.67772e-45	2.65362e-47	-0.202865	0.582	0.782
Goblet	NAPA	delta vs WT early	5.82111e-45	2.72231e-47	0.194986	0.653	0.715
Goblet	ZNF609	delta vs WT early	6.03531e-45	2.82854e-47	-0.117164	0.325	0.536
Goblet	BAIAP2L1	delta vs WT early	7.62437e-45	3.60828e-47	-0.114902	0.416	0.629
Goblet	EVI5	delta vs WT early	9.29605e-45	4.44475e-47	-0.120843	0.336	0.549
Goblet	ZNF652	delta vs WT early	1.00343e-44	4.81791e-47	-0.14362	0.558	0.765
Goblet	EVL	delta vs WT early	1.00935e-44	4.84918e-47	-0.105353	0.137	0.311
Goblet	RNF6	delta vs WT early	1.04982e-44	5.05267e-47	-0.108856	0.286	0.49
Goblet	SMIM22	delta vs WT early	1.07057e-44	5.15715e-47	0.16457	0.818	0.888
Goblet	C8orf82	delta vs WT early	1.12244e-44	5.42472e-47	-0.104939	0.155	0.34
Goblet	LPP	delta vs WT early	1.15662e-44	5.60153e-47	-0.236907	0.641	0.822
Goblet	LARP1B	delta vs WT early	1.1793e-44	5.71814e-47	-0.152494	0.259	0.473
Goblet	C1GALT1C1	delta vs WT early	1.32625e-44	6.45728e-47	0.140591	0.535	0.599
Goblet	CD38	delta vs WT early	1.33258e-44	6.49195e-47	0.408367	0.565	0.448
Goblet	NFATC2IP	delta vs WT early	1.33587e-44	6.51179e-47	-0.115511	0.527	0.735
Goblet	LL22NC03-2H8.5	delta vs WT early	1.43068e-44	6.9863e-47	-0.110096	0.107	0.263
Goblet	HLA-DRA	delta vs WT early	1.44252e-44	7.05236e-47	0.391845	0.971	0.981
Goblet	SLC39A6	delta vs WT early	1.66177e-44	8.17195e-47	-0.105831	0.436	0.648
Goblet	TJP2	delta vs WT early	1.95108e-44	9.67305e-47	-0.129835	0.736	0.887
Goblet	AHCYL2	delta vs WT early	2.00348e-44	9.94718e-47	-0.132307	0.39	0.613
Goblet	HNRNPM	delta vs WT early	2.02498e-44	1.00597e-46	-0.2639	0.701	0.868
Goblet	CD164	delta vs WT early	2.02501e-44	1.00628e-46	0.207415	0.84	0.904
Goblet	DUOXA2	delta vs WT early	2.03611e-44	1.01238e-46	0.383746	0.921	0.908
Goblet	ANP32B	delta vs WT early	2.1256e-44	1.0584e-46	-0.245225	0.674	0.858
Goblet	SCD	delta vs WT early	2.26289e-44	1.13065e-46	-0.2062	0.152	0.361
Goblet	NOL10	delta vs WT early	2.33728e-44	1.16917e-46	-0.10135	0.186	0.378
Goblet	C1orf27	delta vs WT early	2.50314e-44	1.25609e-46	-0.119196	0.349	0.56
Goblet	SBNO1	delta vs WT early	2.72109e-44	1.37131e-46	-0.114775	0.372	0.58
Goblet	CRCP	delta vs WT early	2.96087e-44	1.49682e-46	-0.100859	0.344	0.555
Goblet	PCMTD1	delta vs WT early	3.06351e-44	1.55178e-46	0.189582	0.704	0.776
Goblet	LINC00511	delta vs WT early	3.09005e-44	1.567e-46	-0.146423	0.318	0.542
Goblet	TTC39C	delta vs WT early	3.35856e-44	1.70943e-46	-0.10884	0.17	0.357
Goblet	ZNF185	delta vs WT early	3.37484e-44	1.7182e-46	-0.15063	0.461	0.684
Goblet	SP100	delta vs WT early	3.49242e-44	1.78006e-46	0.29953	0.925	0.938
Goblet	YBX1	delta vs WT early	3.59724e-44	1.83555e-46	-0.327686	0.84	0.939
Goblet	WWC3	delta vs WT early	3.83347e-44	1.96049e-46	-0.137327	0.194	0.396
Goblet	HSH2D	delta vs WT early	3.86761e-44	1.97906e-46	0.213566	0.538	0.575
Goblet	ARID1A	delta vs WT early	3.98135e-44	2.04126e-46	-0.104451	0.542	0.748
Goblet	TAF1	delta vs WT early	4.1018e-44	2.10713e-46	-0.117117	0.207	0.403
Goblet	C5orf24	delta vs WT early	4.18361e-44	2.15036e-46	-0.107274	0.382	0.594
Goblet	CYSTM1	delta vs WT early	4.38337e-44	2.25995e-46	0.166274	0.739	0.809
Goblet	TBC1D9B	delta vs WT early	4.63667e-44	2.3972e-46	-0.127434	0.371	0.59
Goblet	MCF2L	delta vs WT early	4.94414e-44	2.56184e-46	-0.124089	0.108	0.276
Goblet	FBXW7	delta vs WT early	5.04759e-44	2.62269e-46	-0.111172	0.255	0.456
Goblet	TCHP	delta vs WT early	5.24285e-44	2.72941e-46	0.233657	0.662	0.724
Goblet	DYNLRB1	delta vs WT early	5.87466e-44	3.07096e-46	0.145527	0.71	0.799
Goblet	NFIX	delta vs WT early	6.25511e-44	3.27972e-46	-0.10585	0.378	0.59
Goblet	SERINC1	delta vs WT early	6.81606e-44	3.59535e-46	-0.156826	0.587	0.788
Goblet	NFIA	delta vs WT early	6.92315e-44	3.65481e-46	-0.163547	0.532	0.746
Goblet	PLEK2	delta vs WT early	7.21103e-44	3.8192e-46	0.20606	0.384	0.36
Goblet	ELF5	delta vs WT early	7.22975e-44	3.83016e-46	-0.106611	0.158	0.324
Goblet	EDEM3	delta vs WT early	7.32501e-44	3.88377e-46	-0.131221	0.371	0.588
Goblet	LRRC8A	delta vs WT early	7.82121e-44	4.15584e-46	-0.119036	0.511	0.722
Goblet	TTC32	delta vs WT early	7.86973e-44	4.18275e-46	-0.101887	0.246	0.437
Goblet	SVIL	delta vs WT early	7.98118e-44	4.24656e-46	-0.176666	0.239	0.456
Goblet	ABCF1	delta vs WT early	8.06813e-44	4.2963e-46	-0.170963	0.589	0.787
Goblet	RALGAPA1	delta vs WT early	8.76692e-44	4.68601e-46	-0.10036	0.287	0.486
Goblet	PLEKHA5	delta vs WT early	8.78929e-44	4.69923e-46	-0.138996	0.479	0.693
Goblet	TSR1	delta vs WT early	9.85531e-44	5.30311e-46	-0.154649	0.268	0.485
Goblet	TNFSF13B	delta vs WT early	1.06084e-43	5.72968e-46	0.382979	0.456	0.347
Goblet	PTPN11	delta vs WT early	1.0917e-43	5.89945e-46	-0.169254	0.454	0.669
Goblet	OSBPL3	delta vs WT early	1.15181e-43	6.23184e-46	-0.10116	0.128	0.294
Goblet	TRAFD1	delta vs WT early	1.15181e-43	6.23257e-46	0.31191	0.658	0.646
Goblet	PARP9	delta vs WT early	1.22846e-43	6.65792e-46	0.234751	0.885	0.928
Goblet	MICAL2	delta vs WT early	1.29307e-43	7.0229e-46	-0.154173	0.189	0.394
Goblet	SEC11A	delta vs WT early	1.32171e-43	7.18791e-46	0.147831	0.646	0.733
Goblet	RNASEH1	delta vs WT early	1.38828e-43	7.56391e-46	-0.120186	0.246	0.451
Goblet	TAF1D	delta vs WT early	1.40337e-43	7.65016e-46	-0.11409	0.474	0.686
Goblet	ELL2	delta vs WT early	1.40782e-43	7.67644e-46	-0.103124	0.477	0.68
Goblet	NDUFB3	delta vs WT early	1.45476e-43	7.94278e-46	0.144814	0.715	0.789
Goblet	MRPS18A	delta vs WT early	1.52436e-43	8.34904e-46	0.127293	0.538	0.619
Goblet	OSBPL10	delta vs WT early	1.60799e-43	8.83248e-46	-0.114434	0.282	0.486
Goblet	EFHD2	delta vs WT early	1.64308e-43	9.04173e-46	-0.299008	0.904	0.968
Goblet	NDUFB2	delta vs WT early	1.69459e-43	9.33249e-46	0.226621	0.836	0.884
Goblet	NCOR2	delta vs WT early	1.85275e-43	1.02545e-45	-0.13099	0.259	0.472
Goblet	MAL2	delta vs WT early	2.03915e-43	1.13354e-45	-0.220094	0.857	0.956
Goblet	CMPK1	delta vs WT early	2.06453e-43	1.14883e-45	-0.222394	0.722	0.889
Goblet	LRRFIP2	delta vs WT early	2.19423e-43	1.2232e-45	-0.165113	0.413	0.638
Goblet	COL4A3BP	delta vs WT early	2.23004e-43	1.24476e-45	-0.127825	0.551	0.757
Goblet	CCDC64B	delta vs WT early	2.37851e-43	1.3331e-45	-0.141844	0.712	0.861
Goblet	ADH7	delta vs WT early	2.50318e-43	1.40513e-45	-0.346495	0.484	0.707
Goblet	TMEM178B	delta vs WT early	2.58959e-43	1.45734e-45	-0.102023	0.148	0.321
Goblet	KCMF1	delta vs WT early	2.64565e-43	1.49155e-45	-0.101278	0.48	0.695
Goblet	ZNRF2	delta vs WT early	2.847e-43	1.61405e-45	-0.102867	0.177	0.364
Goblet	TMEM219	delta vs WT early	2.86506e-43	1.62471e-45	0.171652	0.695	0.761
Goblet	TMEM116	delta vs WT early	3.23194e-43	1.84574e-45	0.14745	0.506	0.569
Goblet	COPG1	delta vs WT early	3.32096e-43	1.89943e-45	-0.146473	0.382	0.61
Goblet	UBE4A	delta vs WT early	3.39795e-43	1.94688e-45	-0.109634	0.482	0.692
Goblet	NOLC1	delta vs WT early	3.41654e-43	1.95851e-45	-0.132715	0.323	0.541
Goblet	PRKCD	delta vs WT early	3.55762e-43	2.04602e-45	-0.119076	0.234	0.437
Goblet	HEBP2	delta vs WT early	3.76818e-43	2.1763e-45	-0.312825	0.939	0.977
Goblet	SSRP1	delta vs WT early	3.89447e-43	2.25259e-45	-0.147018	0.383	0.604
Goblet	SIX3	delta vs WT early	4.01516e-43	2.3247e-45	-0.196868	0.59	0.797
Goblet	SFT2D1	delta vs WT early	4.57138e-43	2.66052e-45	0.110852	0.567	0.652
Goblet	ICA1	delta vs WT early	4.64462e-43	2.70514e-45	-0.13034	0.346	0.562
Goblet	FAS	delta vs WT early	4.79233e-43	2.79392e-45	0.26003	0.408	0.348
Goblet	PIK3C2A	delta vs WT early	4.93716e-43	2.8826e-45	-0.115152	0.391	0.604
Goblet	DCXR	delta vs WT early	5.02741e-43	2.93819e-45	0.138412	0.588	0.66
Goblet	SRP72	delta vs WT early	5.21745e-43	3.05406e-45	-0.238983	0.533	0.753
Goblet	TMC4	delta vs WT early	5.52287e-43	3.24676e-45	-0.119815	0.534	0.741
Goblet	HELZ2	delta vs WT early	5.54968e-43	3.26412e-45	0.301798	0.605	0.61
Goblet	SEL1L3	delta vs WT early	5.61194e-43	3.30395e-45	-0.119082	0.566	0.768
Goblet	AP3D1	delta vs WT early	5.67894e-43	3.34421e-45	-0.170331	0.555	0.767
Goblet	DDX21	delta vs WT early	5.72067e-43	3.37207e-45	-0.248991	0.58	0.792
Goblet	CTSS	delta vs WT early	5.8137e-43	3.43191e-45	0.245971	0.912	0.942
Goblet	CATSPERB	delta vs WT early	5.93947e-43	3.51041e-45	-0.11008	0.059	0.198
Goblet	ATP10B	delta vs WT early	5.97912e-43	3.53557e-45	-0.223945	0.749	0.899
Goblet	TMEM184B	delta vs WT early	6.13671e-43	3.63227e-45	-0.104447	0.293	0.504
Goblet	GPS2	delta vs WT early	6.39925e-43	3.79685e-45	-0.101258	0.226	0.412
Goblet	BAZ1B	delta vs WT early	6.4559e-43	3.83324e-45	-0.121449	0.515	0.723
Goblet	TP53BP2	delta vs WT early	6.74046e-43	4.01477e-45	-0.112119	0.403	0.605
Goblet	KIF3B	delta vs WT early	6.80019e-43	4.05229e-45	-0.114242	0.378	0.588
Goblet	TBL1XR1	delta vs WT early	6.96649e-43	4.15739e-45	-0.136452	0.595	0.788
Goblet	H6PD	delta vs WT early	7.12882e-43	4.25631e-45	-0.182432	0.529	0.747
Goblet	SGSM2	delta vs WT early	7.32953e-43	4.3814e-45	-0.1148	0.184	0.366
Goblet	IPO8	delta vs WT early	7.36684e-43	4.40476e-45	-0.10186	0.275	0.466
Goblet	CEP350	delta vs WT early	7.98926e-43	4.78723e-45	-0.152007	0.619	0.803
Goblet	PFN1	delta vs WT early	8.19062e-43	4.91377e-45	0.229311	0.883	0.916
Goblet	RAF1	delta vs WT early	8.48416e-43	5.10082e-45	-0.104002	0.325	0.529
Goblet	ACTR2	delta vs WT early	8.67156e-43	5.22344e-45	-0.213959	0.728	0.882
Goblet	STK17B	delta vs WT early	9.45269e-43	5.71566e-45	-0.108514	0.535	0.73
Goblet	VKORC1L1	delta vs WT early	9.88307e-43	5.98015e-45	-0.103387	0.284	0.492
Goblet	LINC00685	delta vs WT early	9.915e-43	6.00089e-45	-0.116116	0.108	0.269
Goblet	NUS1	delta vs WT early	1.03842e-42	6.30572e-45	-0.120371	0.283	0.487
Goblet	PBRM1	delta vs WT early	1.22127e-42	7.46688e-45	-0.142078	0.504	0.71
Goblet	HSPA4	delta vs WT early	1.27819e-42	7.82037e-45	-0.177947	0.537	0.751
Goblet	VEZT	delta vs WT early	1.31666e-42	8.07656e-45	-0.115837	0.387	0.595
Goblet	ESCO1	delta vs WT early	1.34108e-42	8.23015e-45	-0.157122	0.489	0.702
Goblet	GNPTAB	delta vs WT early	1.58885e-42	9.82596e-45	-0.110043	0.449	0.656
Goblet	DHX32	delta vs WT early	1.61394e-42	9.9904e-45	-0.178099	0.575	0.772
Goblet	CAPRIN1	delta vs WT early	1.77531e-42	1.10555e-44	-0.103635	0.558	0.756
Goblet	PLEKHH2	delta vs WT early	1.86525e-42	1.16477e-44	-0.106413	0.263	0.452
Goblet	BLOC1S6	delta vs WT early	1.86772e-42	1.16658e-44	-0.13668	0.274	0.484
Goblet	EXOC3	delta vs WT early	1.92011e-42	1.20123e-44	-0.124126	0.301	0.511
Goblet	CYB5R4	delta vs WT early	1.94739e-42	1.21886e-44	-0.105195	0.328	0.536
Goblet	SHISA5	delta vs WT early	2.04063e-42	1.27956e-44	0.190023	0.674	0.744
Goblet	HIST2H2AC	delta vs WT early	2.17346e-42	1.36628e-44	-0.148434	0.178	0.375
Goblet	AP3B1	delta vs WT early	2.25006e-42	1.4183e-44	-0.169247	0.468	0.684
Goblet	SREK1	delta vs WT early	2.35335e-42	1.48678e-44	-0.140472	0.542	0.748
Goblet	UBN1	delta vs WT early	2.35745e-42	1.48971e-44	-0.124005	0.402	0.616
Goblet	EXPH5	delta vs WT early	2.38988e-42	1.51157e-44	-0.100251	0.614	0.791
Goblet	PRKAR2A	delta vs WT early	2.48855e-42	1.57756e-44	-0.159271	0.422	0.645
Goblet	STRBP	delta vs WT early	2.51811e-42	1.59846e-44	-0.13051	0.412	0.631
Goblet	CUTA	delta vs WT early	2.6384e-42	1.67746e-44	0.11888	0.63	0.726
Goblet	PARP8	delta vs WT early	2.69949e-42	1.71979e-44	0.163043	0.535	0.621
Goblet	CNN2	delta vs WT early	2.75309e-42	1.7571e-44	-0.166617	0.507	0.724
Goblet	TCEB3	delta vs WT early	2.79127e-42	1.78227e-44	-0.107877	0.414	0.622
Goblet	EIF2AK2	delta vs WT early	2.86699e-42	1.83349e-44	0.272204	0.883	0.907
Goblet	ALDH2	delta vs WT early	2.97515e-42	1.90608e-44	-0.243965	0.525	0.743
Goblet	SET	delta vs WT early	3.06112e-42	1.96424e-44	-0.251616	0.908	0.965
Goblet	HSPA14	delta vs WT early	3.06923e-42	1.96987e-44	-0.134191	0.361	0.573
Goblet	VAMP5	delta vs WT early	3.73058e-42	2.41789e-44	0.357418	0.797	0.83
Goblet	GFOD1	delta vs WT early	3.82977e-42	2.48767e-44	-0.131609	0.178	0.363
Goblet	PCGF5	delta vs WT early	3.91245e-42	2.54306e-44	0.198254	0.609	0.677
Goblet	PTOV1	delta vs WT early	4.04662e-42	2.63724e-44	-0.130006	0.336	0.551
Goblet	HSD17B4	delta vs WT early	4.17751e-42	2.72733e-44	-0.100418	0.396	0.604
Goblet	MAP2K3	delta vs WT early	4.31176e-42	2.81931e-44	-0.143266	0.409	0.63
Goblet	IFI44	delta vs WT early	4.43829e-42	2.90459e-44	0.240039	0.825	0.885
Goblet	MAT2A	delta vs WT early	5.49482e-42	3.63701e-44	-0.161975	0.509	0.728
Goblet	NOS1AP	delta vs WT early	6.05765e-42	4.02693e-44	-0.127422	0.21	0.403
Goblet	DIAPH1	delta vs WT early	6.15331e-42	4.09581e-44	-0.166851	0.68	0.855
Goblet	EIF5B	delta vs WT early	6.51864e-42	4.35769e-44	-0.258556	0.825	0.927
Goblet	SCNN1A	delta vs WT early	6.81483e-42	4.56743e-44	-0.205088	0.847	0.94
Goblet	SAP30L	delta vs WT early	7.00888e-42	4.69949e-44	-0.104523	0.271	0.464
Goblet	NPEPPS	delta vs WT early	7.03914e-42	4.7218e-44	-0.136782	0.613	0.801
Goblet	ITGB8	delta vs WT early	7.32723e-42	4.92556e-44	-0.15761	0.714	0.86
Goblet	LMAN1	delta vs WT early	8.14841e-42	5.51615e-44	-0.319181	0.602	0.793
Goblet	HIST1H1E	delta vs WT early	8.623e-42	5.85228e-44	-0.133045	0.29	0.493
Goblet	KHDRBS1	delta vs WT early	8.95042e-42	6.08477e-44	-0.16551	0.686	0.862
Goblet	NIPBL	delta vs WT early	9.62592e-42	6.55503e-44	-0.142807	0.684	0.851
Goblet	NEMF	delta vs WT early	9.93111e-42	6.77426e-44	-0.172389	0.471	0.685
Goblet	C17orf89	delta vs WT early	9.93245e-42	6.7766e-44	-0.109754	0.313	0.526
Goblet	SFSWAP	delta vs WT early	1.02078e-41	6.97322e-44	-0.137185	0.416	0.625
Goblet	MPHOSPH10	delta vs WT early	1.08337e-41	7.4257e-44	-0.173314	0.49	0.708
Goblet	KIF13B	delta vs WT early	1.23024e-41	8.47824e-44	-0.195577	0.685	0.86
Goblet	FOXC1	delta vs WT early	1.2849e-41	8.86785e-44	-0.173394	0.341	0.552
Goblet	RSRC1	delta vs WT early	1.29484e-41	8.93831e-44	-0.122443	0.402	0.616
Goblet	GGT7	delta vs WT early	1.4339e-41	9.93939e-44	-0.21806	0.316	0.536
Goblet	VCL	delta vs WT early	1.46935e-41	1.0202e-43	-0.156745	0.62	0.815
Goblet	GIGYF2	delta vs WT early	1.55617e-41	1.08405e-43	-0.108792	0.487	0.693
Goblet	USP14	delta vs WT early	1.60475e-41	1.11858e-43	-0.151367	0.503	0.72
Goblet	CCNY	delta vs WT early	1.638e-41	1.14317e-43	-0.121209	0.263	0.47
Goblet	KARS	delta vs WT early	1.789e-41	1.25548e-43	0.113102	0.668	0.769
Goblet	DDX5	delta vs WT early	1.79258e-41	1.25851e-43	-0.235637	0.943	0.983
Goblet	ACBD3	delta vs WT early	1.96768e-41	1.38652e-43	-0.222374	0.719	0.887
Goblet	EFEMP1	delta vs WT early	2.05445e-41	1.45002e-43	0.146862	0.491	0.547
Goblet	PPP2CA	delta vs WT early	2.09066e-41	1.47738e-43	-0.138151	0.453	0.664
Goblet	FAM208A	delta vs WT early	2.25119e-41	1.59501e-43	-0.102852	0.365	0.567
Goblet	FNBP1L	delta vs WT early	2.31947e-41	1.64572e-43	-0.176049	0.407	0.63
Goblet	REST	delta vs WT early	2.72663e-41	1.94517e-43	-0.131036	0.556	0.756
Goblet	CBX5	delta vs WT early	2.77177e-41	1.98056e-43	-0.107767	0.34	0.544
Goblet	MTIF2	delta vs WT early	2.80405e-41	2.00483e-43	-0.126818	0.297	0.511
Goblet	AMN	delta vs WT early	3.07938e-41	2.21582e-43	-0.135994	0.358	0.58
Goblet	SLCO3A1	delta vs WT early	3.29017e-41	2.37458e-43	-0.145131	0.179	0.36
Goblet	GARS	delta vs WT early	3.64117e-41	2.63678e-43	-0.121851	0.374	0.587
Goblet	PLEKHA6	delta vs WT early	3.87514e-41	2.81733e-43	-0.103291	0.097	0.252
Goblet	C1GALT1	delta vs WT early	4.00768e-41	2.9178e-43	0.28119	0.686	0.735
Goblet	TJP1	delta vs WT early	4.14336e-41	3.02244e-43	-0.150189	0.674	0.837
Goblet	CCAR1	delta vs WT early	4.16615e-41	3.04026e-43	-0.206584	0.555	0.755
Goblet	R3HDM4	delta vs WT early	4.17531e-41	3.04814e-43	-0.126138	0.433	0.649
Goblet	NUDT3	delta vs WT early	4.17806e-41	3.05075e-43	-0.137995	0.439	0.66
Goblet	EIF2AK4	delta vs WT early	4.28363e-41	3.13275e-43	-0.1132	0.301	0.509
Goblet	COBLL1	delta vs WT early	4.4146e-41	3.23296e-43	-0.166772	0.478	0.686
Goblet	GNL2	delta vs WT early	4.43464e-41	3.24863e-43	-0.101206	0.319	0.517
Goblet	CSNK1A1	delta vs WT early	4.4536e-41	3.26409e-43	-0.203978	0.888	0.96
Goblet	IARS2	delta vs WT early	4.62333e-41	3.39511e-43	-0.119111	0.506	0.716
Goblet	TAOK3	delta vs WT early	4.75623e-41	3.49612e-43	-0.156368	0.618	0.81
Goblet	SNRNP27	delta vs WT early	4.82575e-41	3.5486e-43	-0.106841	0.395	0.604
Goblet	HNRNPU	delta vs WT early	4.96889e-41	3.66455e-43	-0.218871	0.83	0.938
Goblet	NDUFS7	delta vs WT early	5.31816e-41	3.9374e-43	0.109402	0.618	0.719
Goblet	IFNGR2	delta vs WT early	5.53811e-41	4.10659e-43	-0.178306	0.376	0.589
Goblet	MET	delta vs WT early	6.03948e-41	4.49483e-43	-0.220092	0.617	0.809
Goblet	MFSD2A	delta vs WT early	6.73369e-41	5.03853e-43	-0.103879	0.054	0.188
Goblet	SMC1A	delta vs WT early	6.80846e-41	5.09839e-43	-0.126306	0.437	0.646
Goblet	ATF6B	delta vs WT early	7.14059e-41	5.35939e-43	-0.105411	0.453	0.654
Goblet	MAGED1	delta vs WT early	7.28261e-41	5.47121e-43	-0.120279	0.377	0.59
Goblet	PLA2R1	delta vs WT early	7.3804e-41	5.54679e-43	-0.10275	0.267	0.465
Goblet	RNPEPL1	delta vs WT early	7.67922e-41	5.78129e-43	-0.127195	0.425	0.641
Goblet	PSMB3	delta vs WT early	7.71034e-41	5.80582e-43	0.189536	0.778	0.846
Goblet	PRKDC	delta vs WT early	7.73297e-41	5.82397e-43	-0.184878	0.448	0.666
Goblet	TCEB2	delta vs WT early	7.92039e-41	5.96967e-43	0.274816	0.92	0.947
Goblet	RUNX1	delta vs WT early	8.36165e-41	6.31544e-43	-0.147848	0.613	0.802
Goblet	RPAP2	delta vs WT early	8.70051e-41	6.58261e-43	-0.134666	0.335	0.534
Goblet	KPNA6	delta vs WT early	8.96014e-41	6.78419e-43	-0.101372	0.493	0.701
Goblet	ATP6V1A	delta vs WT early	9.31457e-41	7.06323e-43	-0.104634	0.394	0.599
Goblet	WDR45B	delta vs WT early	9.9336e-41	7.55117e-43	-0.197181	0.647	0.828
Goblet	ST5	delta vs WT early	1.03201e-40	7.87017e-43	-0.111153	0.427	0.63
Goblet	PLA2G12A	delta vs WT early	1.03783e-40	7.91752e-43	-0.125977	0.278	0.483
Goblet	IFNGR1	delta vs WT early	1.03787e-40	7.92018e-43	-0.186524	0.579	0.779
Goblet	CLTC	delta vs WT early	1.04102e-40	7.9463e-43	-0.18601	0.777	0.918
Goblet	COPZ1	delta vs WT early	1.1345e-40	8.70383e-43	0.118268	0.535	0.618
Goblet	FAM84A	delta vs WT early	1.18195e-40	9.09327e-43	0.333165	0.47	0.407
Goblet	AL592183.1	delta vs WT early	1.18864e-40	9.14987e-43	-0.107483	0.364	0.56
Goblet	TRIM7	delta vs WT early	1.23285e-40	9.50256e-43	-0.24127	0.407	0.633
Goblet	TM9SF2	delta vs WT early	1.25796e-40	9.70512e-43	-0.177484	0.726	0.889
Goblet	APOL4	delta vs WT early	1.36104e-40	1.05336e-42	0.268613	0.384	0.269
Goblet	CAMK2G	delta vs WT early	1.41592e-40	1.09847e-42	-0.105155	0.38	0.588
Goblet	ARHGAP23	delta vs WT early	1.47205e-40	1.14392e-42	-0.118682	0.288	0.492
Goblet	HECTD1	delta vs WT early	1.48666e-40	1.15613e-42	-0.122993	0.691	0.858
Goblet	EWSR1	delta vs WT early	1.5024e-40	1.16923e-42	-0.170692	0.641	0.829
Goblet	HRAS	delta vs WT early	1.53642e-40	1.19712e-42	-0.10072	0.33	0.534
Goblet	HOOK1	delta vs WT early	1.56384e-40	1.22006e-42	-0.122317	0.313	0.523
Goblet	ISG20L2	delta vs WT early	1.57662e-40	1.23083e-42	-0.101419	0.266	0.455
Goblet	SEPT9	delta vs WT early	1.628e-40	1.27235e-42	-0.127167	0.486	0.7
Goblet	TMEM258	delta vs WT early	1.8364e-40	1.4447e-42	0.151845	0.771	0.844
Goblet	EYA2	delta vs WT early	1.84092e-40	1.44852e-42	-0.154429	0.289	0.508
Goblet	RAB6A	delta vs WT early	1.88365e-40	1.48377e-42	-0.151567	0.498	0.707
Goblet	PPP6R1	delta vs WT early	1.91304e-40	1.50774e-42	-0.109619	0.099	0.264
Goblet	VPS13C	delta vs WT early	2.29802e-40	1.82896e-42	-0.11435	0.726	0.885
Goblet	POLE3	delta vs WT early	2.43307e-40	1.94168e-42	-0.130352	0.391	0.599
Goblet	ANKRD26	delta vs WT early	2.44036e-40	1.94785e-42	-0.115693	0.245	0.431
Goblet	COMMD6	delta vs WT early	2.48487e-40	1.9848e-42	0.16034	0.593	0.643
Goblet	UBR4	delta vs WT early	2.57874e-40	2.06496e-42	-0.100698	0.468	0.673
Goblet	MUC21	delta vs WT early	2.72596e-40	2.18558e-42	-0.21911	0.347	0.557
Goblet	SCRN1	delta vs WT early	2.87708e-40	2.3117e-42	-0.142414	0.314	0.522
Goblet	MRPL17	delta vs WT early	3.0796e-40	2.47928e-42	0.121453	0.526	0.593
Goblet	FUT2	delta vs WT early	3.11548e-40	2.51174e-42	-0.263145	0.798	0.929
Goblet	TPM1	delta vs WT early	3.17409e-40	2.56173e-42	-0.157925	0.425	0.633
Goblet	FBXO7	delta vs WT early	3.36138e-40	2.72156e-42	0.164297	0.641	0.716
Goblet	HSPH1	delta vs WT early	3.36189e-40	2.72246e-42	-0.157376	0.462	0.678
Goblet	C3orf38	delta vs WT early	3.36703e-40	2.72711e-42	0.115803	0.496	0.59
Goblet	VAV1	delta vs WT early	3.38953e-40	2.74678e-42	-0.186181	0.271	0.49
Goblet	DDT	delta vs WT early	3.43168e-40	2.78193e-42	0.135479	0.607	0.693
Goblet	TRIP12	delta vs WT early	3.68625e-40	2.9957e-42	-0.119793	0.74	0.892
Goblet	TMCO4	delta vs WT early	3.69779e-40	3.0056e-42	-0.177309	0.462	0.674
Goblet	UTP20	delta vs WT early	3.87185e-40	3.15153e-42	-0.141262	0.22	0.413
Goblet	CXorf23	delta vs WT early	4.07075e-40	3.32102e-42	-0.133717	0.184	0.374
Goblet	DHDDS	delta vs WT early	4.12585e-40	3.36775e-42	-0.11096	0.243	0.44
Goblet	USMG5	delta vs WT early	4.19015e-40	3.42203e-42	0.203756	0.826	0.874
Goblet	PANX2	delta vs WT early	4.1906e-40	3.423e-42	-0.10915	0.11	0.283
Goblet	RANBP9	delta vs WT early	4.26553e-40	3.48666e-42	-0.125488	0.308	0.512
Goblet	SASH1	delta vs WT early	4.28891e-40	3.50761e-42	-0.142415	0.403	0.612
Goblet	C6orf106	delta vs WT early	4.34643e-40	3.55902e-42	-0.145798	0.56	0.761
Goblet	CAPZA2	delta vs WT early	4.51869e-40	3.70655e-42	0.126501	0.659	0.75
Goblet	TSC22D1	delta vs WT early	4.69539e-40	3.85621e-42	0.252373	0.827	0.886
Goblet	HSBP1	delta vs WT early	4.70555e-40	3.86523e-42	0.203928	0.878	0.924
Goblet	RBM26	delta vs WT early	5.13539e-40	4.23157e-42	-0.118052	0.431	0.63
Goblet	LLGL2	delta vs WT early	5.19268e-40	4.28176e-42	-0.151188	0.562	0.763
Goblet	NFKB2	delta vs WT early	5.255e-40	4.33842e-42	-0.1223	0.247	0.433
Goblet	THOC2	delta vs WT early	5.31659e-40	4.39232e-42	-0.17593	0.611	0.804
Goblet	SMC4	delta vs WT early	5.52457e-40	4.56811e-42	-0.216091	0.484	0.693
Goblet	MLXIP	delta vs WT early	6.00116e-40	4.98371e-42	-0.127874	0.314	0.521
Goblet	PNPT1	delta vs WT early	6.1147e-40	5.08151e-42	0.189465	0.55	0.626
Goblet	FAM91A1	delta vs WT early	6.59943e-40	5.50705e-42	-0.103915	0.37	0.574
Goblet	HNRNPUL1	delta vs WT early	6.88203e-40	5.75275e-42	-0.115137	0.503	0.709
Goblet	EIF4B	delta vs WT early	6.93304e-40	5.79638e-42	-0.124549	0.544	0.745
Goblet	NEDD9	delta vs WT early	7.06079e-40	5.90623e-42	-0.117483	0.144	0.313
Goblet	CTCF	delta vs WT early	7.27275e-40	6.08979e-42	-0.13774	0.446	0.652
Goblet	YPEL2	delta vs WT early	7.35995e-40	6.16491e-42	-0.148949	0.463	0.652
Goblet	FAM3D	delta vs WT early	7.68883e-40	6.45363e-42	-0.296275	0.843	0.944
Goblet	LAMP3	delta vs WT early	7.77278e-40	6.52744e-42	0.355421	0.48	0.38
Goblet	ACP2	delta vs WT early	8.01697e-40	6.74056e-42	0.153465	0.52	0.571
Goblet	TRIM16	delta vs WT early	8.12066e-40	6.83239e-42	-0.145917	0.598	0.798
Goblet	CARF	delta vs WT early	8.24644e-40	6.94059e-42	-0.11684	0.132	0.291
Goblet	SPRR3	delta vs WT early	8.69341e-40	7.34172e-42	-0.401578	0.395	0.596
Goblet	DAG1	delta vs WT early	8.71028e-40	7.35846e-42	-0.101336	0.371	0.578
Goblet	TIAM1	delta vs WT early	9.35519e-40	7.92879e-42	-0.127421	0.095	0.254
Goblet	NDUFA11	delta vs WT early	9.61276e-40	8.15536e-42	0.18323	0.746	0.797
Goblet	ADD1	delta vs WT early	1.18919e-39	1.01862e-41	-0.117752	0.541	0.741
Goblet	LENG9	delta vs WT early	1.21283e-39	1.04061e-41	-0.169162	0.233	0.431
Goblet	CD9	delta vs WT early	1.26104e-39	1.08378e-41	-0.307605	0.825	0.932
Goblet	ARHGAP21	delta vs WT early	1.29045e-39	1.11073e-41	-0.172843	0.425	0.638
Goblet	NUCKS1	delta vs WT early	1.29577e-39	1.11605e-41	-0.237763	0.778	0.907
Goblet	MISP	delta vs WT early	1.3141e-39	1.13315e-41	0.178862	0.689	0.758
Goblet	TCEAL3	delta vs WT early	1.45317e-39	1.25828e-41	-0.117604	0.281	0.479
Goblet	ANO8	delta vs WT early	1.55968e-39	1.35521e-41	-0.104724	0.061	0.2
Goblet	IRS1	delta vs WT early	1.91934e-39	1.68093e-41	-0.152057	0.302	0.495
Goblet	SNX4	delta vs WT early	1.97528e-39	1.73333e-41	-0.126033	0.316	0.519
Goblet	MRPL3	delta vs WT early	1.98398e-39	1.74167e-41	-0.121419	0.405	0.619
Goblet	SLC25A28	delta vs WT early	2.2736e-39	2.0062e-41	0.211434	0.538	0.557
Goblet	PARP12	delta vs WT early	2.28739e-39	2.01902e-41	0.202364	0.574	0.634
Goblet	FBXW4	delta vs WT early	2.29816e-39	2.02918e-41	-0.108736	0.401	0.606
Goblet	AKR1C3	delta vs WT early	2.38754e-39	2.10982e-41	-0.293766	0.427	0.654
Goblet	TMF1	delta vs WT early	2.51893e-39	2.23279e-41	-0.173246	0.696	0.867
Goblet	CASP4	delta vs WT early	2.60459e-39	2.31246e-41	0.171465	0.825	0.882
Goblet	SRSF5	delta vs WT early	2.72378e-39	2.42218e-41	-0.195823	0.777	0.914
Goblet	SGMS1	delta vs WT early	3.15875e-39	2.82531e-41	-0.112766	0.292	0.489
Goblet	UFL1	delta vs WT early	3.16126e-39	2.82801e-41	-0.193576	0.549	0.756
Goblet	ZRANB2	delta vs WT early	3.27916e-39	2.93771e-41	-0.13126	0.642	0.822
Goblet	ADAM15	delta vs WT early	3.65239e-39	3.28623e-41	-0.129149	0.541	0.744
Goblet	SNRPG	delta vs WT early	3.8563e-39	3.47633e-41	0.166079	0.81	0.874
Goblet	GNAL	delta vs WT early	3.90252e-39	3.52247e-41	-0.138411	0.168	0.352
Goblet	RP11-149I23.3	delta vs WT early	4.09417e-39	3.70309e-41	0.178046	0.09	0.017
Goblet	TMEM165	delta vs WT early	4.21968e-39	3.82449e-41	-0.229416	0.886	0.956
Goblet	MPZL1	delta vs WT early	4.27778e-39	3.88083e-41	-0.11855	0.463	0.669
Goblet	ARAP2	delta vs WT early	4.33072e-39	3.93071e-41	0.175081	0.659	0.745
Goblet	CIR1	delta vs WT early	4.3362e-39	3.93631e-41	0.131023	0.761	0.845
Goblet	GPBP1	delta vs WT early	4.52447e-39	4.12032e-41	0.168238	0.774	0.871
Goblet	CTBP1	delta vs WT early	4.52447e-39	4.12085e-41	-0.105811	0.285	0.479
Goblet	AQP5	delta vs WT early	4.74766e-39	4.3323e-41	-0.2946	0.875	0.96
Goblet	KIF5B	delta vs WT early	4.77442e-39	4.35877e-41	-0.247489	0.855	0.944
Goblet	HES1	delta vs WT early	4.87645e-39	4.45612e-41	-0.385163	0.61	0.793
Goblet	FRAT2	delta vs WT early	5.56497e-39	5.11004e-41	-0.125324	0.15	0.328
Goblet	TLK1	delta vs WT early	5.64096e-39	5.18306e-41	-0.118032	0.413	0.619
Goblet	SYNCRIP	delta vs WT early	5.92921e-39	5.45726e-41	-0.175797	0.678	0.854
Goblet	DYRK2	delta vs WT early	5.99219e-39	5.51781e-41	-0.129171	0.365	0.57
Goblet	BLVRB	delta vs WT early	6.02812e-39	5.55263e-41	0.158924	0.778	0.851
Goblet	HK2	delta vs WT early	6.64203e-39	6.14002e-41	-0.165577	0.537	0.742
Goblet	EIF4H	delta vs WT early	7.0132e-39	6.50327e-41	-0.15531	0.571	0.771
Goblet	ESYT2	delta vs WT early	7.34293e-39	6.82798e-41	-0.110026	0.433	0.642
Goblet	EIF4G1	delta vs WT early	7.57514e-39	7.05765e-41	-0.202975	0.765	0.904
Goblet	CCNO	delta vs WT early	7.57514e-39	7.05803e-41	0.124253	0.491	0.585
Goblet	ARHGAP29	delta vs WT early	8.01753e-39	7.48287e-41	-0.124281	0.249	0.443
Goblet	PTPN1	delta vs WT early	8.70464e-39	8.14789e-41	-0.133036	0.37	0.58
Goblet	AFAP1	delta vs WT early	8.73107e-39	8.17513e-41	-0.107176	0.197	0.382
Goblet	COA3	delta vs WT early	9.47608e-39	8.90805e-41	0.106741	0.541	0.635
Goblet	PRRX2	delta vs WT early	1.01109e-38	9.53239e-41	-0.122329	0.156	0.34
Goblet	LRRC4	delta vs WT early	1.0352e-38	9.77011e-41	-0.157435	0.171	0.363
Goblet	C6orf132	delta vs WT early	1.04845e-38	9.89965e-41	-0.159214	0.665	0.837
Goblet	GLTP	delta vs WT early	1.06164e-38	1.00333e-40	-0.241228	0.635	0.819
Goblet	PTN	delta vs WT early	1.08532e-38	1.02711e-40	0.458235	0.733	0.6
Goblet	SRPR	delta vs WT early	1.24309e-38	1.18195e-40	-0.174778	0.583	0.784
Goblet	ITPK1	delta vs WT early	1.33299e-38	1.27106e-40	-0.10877	0.206	0.398
Goblet	SAFB2	delta vs WT early	1.3336e-38	1.27183e-40	-0.109359	0.423	0.624
Goblet	GUK1	delta vs WT early	1.33886e-38	1.27704e-40	0.164404	0.903	0.954
Goblet	LSM12	delta vs WT early	1.36409e-38	1.30307e-40	0.115156	0.602	0.697
Goblet	VPS4B	delta vs WT early	1.43247e-38	1.3727e-40	-0.13745	0.685	0.853
Goblet	RALGAPA2	delta vs WT early	1.50163e-38	1.44242e-40	-0.136896	0.496	0.696
Goblet	ELK3	delta vs WT early	1.50381e-38	1.44473e-40	-0.137087	0.223	0.415
Goblet	MAP3K4	delta vs WT early	1.58605e-38	1.52807e-40	-0.128592	0.274	0.469
Goblet	ELMSAN1	delta vs WT early	1.61367e-38	1.5556e-40	-0.104741	0.282	0.475
Goblet	PHF20L1	delta vs WT early	1.64678e-38	1.58965e-40	-0.156784	0.664	0.835
Goblet	CLSTN1	delta vs WT early	1.84019e-38	1.78458e-40	-0.133253	0.636	0.82
Goblet	C5orf56	delta vs WT early	2.1115e-38	2.06095e-40	0.233049	0.555	0.56
Goblet	CALM3	delta vs WT early	2.25608e-38	2.20952e-40	0.109752	0.61	0.692
Goblet	FBXO21	delta vs WT early	2.28802e-38	2.24277e-40	-0.112795	0.387	0.59
Goblet	FAM83A	delta vs WT early	2.29152e-38	2.24752e-40	-0.20374	0.262	0.48
Goblet	EFCAB14	delta vs WT early	2.34423e-38	2.30156e-40	-0.152598	0.701	0.863
Goblet	PRKRIR	delta vs WT early	2.59268e-38	2.55963e-40	-0.11466	0.228	0.423
Goblet	SEPW1	delta vs WT early	2.6864e-38	2.65601e-40	0.14689	0.778	0.847
Goblet	HBP1	delta vs WT early	2.77268e-38	2.7449e-40	0.15128	0.559	0.624
Goblet	TFF3	delta vs WT early	3.07758e-38	3.06175e-40	0.832188	0.491	0.479
Goblet	NAAA	delta vs WT early	3.1531e-38	3.13869e-40	-0.142698	0.193	0.394
Goblet	GOLGA5	delta vs WT early	3.27303e-38	3.26371e-40	-0.100046	0.439	0.638
Goblet	PFDN2	delta vs WT early	3.9647e-38	3.98696e-40	-0.228228	0.542	0.756
Goblet	DHRS9	delta vs WT early	4.15935e-38	4.19524e-40	-0.343445	0.854	0.954
Goblet	ATP2A2	delta vs WT early	4.19039e-38	4.22894e-40	-0.163614	0.706	0.872
Goblet	PAFAH1B1	delta vs WT early	4.25986e-38	4.3015e-40	-0.107896	0.674	0.84
Goblet	PLCB4	delta vs WT early	4.2804e-38	4.32347e-40	-0.134895	0.243	0.443
Goblet	SSU72	delta vs WT early	4.8316e-38	4.90586e-40	-0.196244	0.642	0.831
Goblet	SLC37A1	delta vs WT early	4.88028e-38	4.95809e-40	-0.123299	0.58	0.773
Goblet	LSM14A	delta vs WT early	5.10787e-38	5.19927e-40	-0.118337	0.467	0.665
Goblet	ERGIC2	delta vs WT early	5.11291e-38	5.20543e-40	-0.122667	0.51	0.71
Goblet	MAP7	delta vs WT early	5.30541e-38	5.4075e-40	-0.12115	0.507	0.708
Goblet	EIF2AK1	delta vs WT early	5.5028e-38	5.61816e-40	-0.140972	0.56	0.757
Goblet	MOV10	delta vs WT early	5.65586e-38	5.78092e-40	0.176081	0.426	0.473
Goblet	CBR3	delta vs WT early	5.719e-38	5.84956e-40	0.232398	0.457	0.564
Goblet	COX5B	delta vs WT early	5.79602e-38	5.93333e-40	0.230403	0.913	0.952
Goblet	SDF4	delta vs WT early	5.79705e-38	5.93521e-40	-0.116017	0.606	0.798
Goblet	MGMT	delta vs WT early	5.82114e-38	5.96238e-40	0.159648	0.507	0.54
Goblet	ARMCX3	delta vs WT early	6.00674e-38	6.15938e-40	-0.137346	0.383	0.588
Goblet	IFITM10	delta vs WT early	6.03902e-38	6.19334e-40	-0.117906	0.152	0.332
Goblet	ERP29	delta vs WT early	6.46682e-38	6.65898e-40	0.125595	0.742	0.824
Goblet	SLC43A2	delta vs WT early	6.61012e-38	6.81412e-40	-0.153005	0.273	0.468
Goblet	VASP	delta vs WT early	6.63395e-38	6.8406e-40	-0.141111	0.458	0.663
Goblet	TK2	delta vs WT early	6.70705e-38	6.92078e-40	-0.11308	0.264	0.46
Goblet	SECTM1	delta vs WT early	7.56594e-38	7.8472e-40	0.324798	0.842	0.874
Goblet	CTBS	delta vs WT early	7.77287e-38	8.07856e-40	-0.144488	0.359	0.561
Goblet	DAP	delta vs WT early	8.03422e-38	8.36452e-40	-0.17034	0.596	0.792
Goblet	RBBP6	delta vs WT early	8.09352e-38	8.43387e-40	-0.107838	0.475	0.668
Goblet	SESTD1	delta vs WT early	8.21111e-38	8.56465e-40	-0.10553	0.529	0.711
Goblet	LTN1	delta vs WT early	9.50812e-38	9.9898e-40	-0.128843	0.367	0.568
Goblet	CCDC6	delta vs WT early	9.83198e-38	1.03442e-39	-0.124262	0.599	0.78
Goblet	PNRC1	delta vs WT early	9.92502e-38	1.04463e-39	0.115384	0.67	0.744
Goblet	RBM47	delta vs WT early	1.0303e-37	1.08708e-39	-0.199839	0.855	0.94
Goblet	NOS2	delta vs WT early	1.05027e-37	1.10936e-39	0.485205	0.596	0.515
Goblet	TSHZ2	delta vs WT early	1.07219e-37	1.13374e-39	-0.17549	0.709	0.867
Goblet	B3GNT6	delta vs WT early	1.08864e-37	1.15175e-39	-0.160758	0.062	0.181
Goblet	CX3CL1	delta vs WT early	1.13092e-37	1.19908e-39	0.391368	0.647	0.602
Goblet	PSMB6	delta vs WT early	1.20141e-37	1.27777e-39	0.131674	0.75	0.833
Goblet	TEX264	delta vs WT early	1.20523e-37	1.28202e-39	0.11331	0.526	0.609
Goblet	FLOT1	delta vs WT early	1.21845e-37	1.29661e-39	0.130428	0.468	0.536
Goblet	SMARCE1	delta vs WT early	1.2667e-37	1.35049e-39	-0.113302	0.578	0.762
Goblet	PRKAA1	delta vs WT early	1.27441e-37	1.35963e-39	-0.113432	0.493	0.69
Goblet	CD82	delta vs WT early	1.31694e-37	1.40727e-39	-0.209116	0.791	0.919
Goblet	AGO3	delta vs WT early	1.51074e-37	1.62304e-39	-0.126741	0.294	0.488
Goblet	LIMS1	delta vs WT early	1.63262e-37	1.76077e-39	-0.144102	0.449	0.657
Goblet	SIAH2	delta vs WT early	1.67087e-37	1.80513e-39	-0.106903	0.194	0.377
Goblet	GLG1	delta vs WT early	1.89365e-37	2.05722e-39	-0.114854	0.498	0.695
Goblet	EMC2	delta vs WT early	1.89398e-37	2.05785e-39	0.100586	0.498	0.585
Goblet	BTN3A2	delta vs WT early	1.94451e-37	2.11638e-39	-0.134937	0.509	0.714
Goblet	EID2	delta vs WT early	2.1511e-37	2.34926e-39	-0.108423	0.147	0.32
Goblet	DPP8	delta vs WT early	2.17568e-37	2.37641e-39	-0.119097	0.303	0.496
Goblet	BTG1	delta vs WT early	2.33781e-37	2.56154e-39	0.189038	0.764	0.839
Goblet	CDK12	delta vs WT early	2.49775e-37	2.74325e-39	-0.113269	0.6	0.783
Goblet	PDCD6IP	delta vs WT early	2.81251e-37	3.10225e-39	-0.102882	0.661	0.834
Goblet	EPHX1	delta vs WT early	2.93317e-37	3.23913e-39	-0.210901	0.621	0.813
Goblet	RAB22A	delta vs WT early	2.98512e-37	3.29908e-39	-0.122759	0.38	0.583
Goblet	DLG3	delta vs WT early	3.11005e-37	3.44606e-39	-0.116608	0.481	0.68
Goblet	WDR83OS	delta vs WT early	3.5055e-37	3.90284e-39	0.153394	0.747	0.823
Goblet	PSMF1	delta vs WT early	3.79617e-37	4.23572e-39	0.117543	0.452	0.52
Goblet	WNK1	delta vs WT early	4.12229e-37	4.61498e-39	-0.142089	0.545	0.736
Goblet	THRB	delta vs WT early	4.14258e-37	4.63829e-39	-0.106488	0.177	0.342
Goblet	PGAM1	delta vs WT early	4.49422e-37	5.05198e-39	0.134546	0.545	0.611
Goblet	UTP3	delta vs WT early	4.50764e-37	5.06837e-39	-0.109749	0.354	0.556
Goblet	MAML2	delta vs WT early	4.70478e-37	5.29543e-39	0.142819	0.491	0.588
Goblet	MTDH	delta vs WT early	4.85103e-37	5.46909e-39	-0.219245	0.801	0.921
Goblet	CHURC1	delta vs WT early	4.92848e-37	5.55994e-39	-0.119903	0.604	0.795
Goblet	ARNTL2	delta vs WT early	4.94078e-37	5.57453e-39	-0.10738	0.283	0.466
Goblet	SFN	delta vs WT early	4.94211e-37	5.57673e-39	-0.102679	0.555	0.75
Goblet	CCDC109B	delta vs WT early	5.20938e-37	5.89327e-39	0.226358	0.472	0.456
Goblet	R3HDM2	delta vs WT early	5.74223e-37	6.52738e-39	-0.102778	0.407	0.604
Goblet	MYO1B	delta vs WT early	6.15354e-37	7.01611e-39	-0.14928	0.523	0.724
Goblet	IRF6	delta vs WT early	7.16182e-37	8.21401e-39	0.114578	0.358	0.43
Goblet	SLC45A4	delta vs WT early	7.48935e-37	8.6133e-39	-0.107289	0.188	0.359
Goblet	RIMS1	delta vs WT early	8.0762e-37	9.32298e-39	-0.124027	0.334	0.516
Goblet	FABP5	delta vs WT early	8.26618e-37	9.55059e-39	0.728675	0.856	0.837
Goblet	MAX	delta vs WT early	8.40641e-37	9.71623e-39	0.109037	0.567	0.66
Goblet	SERINC3	delta vs WT early	8.40659e-37	9.71764e-39	-0.115137	0.641	0.814
Goblet	PSENEN	delta vs WT early	8.46538e-37	9.78802e-39	0.110637	0.545	0.636
Goblet	CRYM	delta vs WT early	8.92817e-37	1.03462e-38	0.1401	0.575	0.686
Goblet	HSPA9	delta vs WT early	9.33338e-37	1.08358e-38	-0.148618	0.622	0.811
Goblet	C1D	delta vs WT early	9.91234e-37	1.15407e-38	0.100119	0.577	0.667
Goblet	DDX60L	delta vs WT early	1.0381e-36	1.21102e-38	0.411935	0.656	0.61
Goblet	SEC61A1	delta vs WT early	1.1232e-36	1.31496e-38	-0.1672	0.583	0.78
Goblet	HINT1	delta vs WT early	1.21516e-36	1.42734e-38	0.208405	0.898	0.936
Goblet	STAU2	delta vs WT early	1.23129e-36	1.44733e-38	-0.134288	0.308	0.512
Goblet	PNO1	delta vs WT early	1.25123e-36	1.47185e-38	-0.101086	0.246	0.432
Goblet	FAM73A	delta vs WT early	1.38328e-36	1.63413e-38	-0.105194	0.233	0.411
Goblet	PRKAA2	delta vs WT early	1.53632e-36	1.82594e-38	-0.10483	0.471	0.664
Goblet	HAGH	delta vs WT early	1.61827e-36	1.92729e-38	-0.106769	0.375	0.577
Goblet	TOMM40	delta vs WT early	1.62563e-36	1.93653e-38	-0.110977	0.203	0.384
Goblet	TGOLN2	delta vs WT early	1.65282e-36	1.97033e-38	-0.14733	0.705	0.86
Goblet	FKBP14	delta vs WT early	1.83712e-36	2.19848e-38	-0.12294	0.262	0.453
Goblet	CXorf38	delta vs WT early	1.86846e-36	2.23892e-38	-0.108501	0.227	0.412
Goblet	TAX1BP3	delta vs WT early	1.96882e-36	2.3654e-38	0.114269	0.514	0.605
Goblet	UQCR11.1	delta vs WT early	2.07275e-36	2.49532e-38	0.177156	0.828	0.882
Goblet	TACC2	delta vs WT early	2.30351e-36	2.78502e-38	-0.138899	0.584	0.772
Goblet	SCCPDH	delta vs WT early	2.3226e-36	2.81043e-38	-0.122359	0.4	0.61
Goblet	XRCC5	delta vs WT early	2.426e-36	2.94094e-38	-0.224792	0.768	0.902
Goblet	APC	delta vs WT early	2.81913e-36	3.43309e-38	-0.113529	0.4	0.601
Goblet	TCP1	delta vs WT early	2.84762e-36	3.47024e-38	-0.150443	0.525	0.732
Goblet	SF3B14	delta vs WT early	2.95673e-36	3.61042e-38	0.113081	0.721	0.804
Goblet	RCN2	delta vs WT early	2.97972e-36	3.64106e-38	-0.13679	0.453	0.661
Goblet	TAF15	delta vs WT early	3.20508e-36	3.9293e-38	-0.120087	0.51	0.708
Goblet	ARFIP2	delta vs WT early	3.26093e-36	3.99965e-38	-0.100431	0.366	0.567
Goblet	MATR3	delta vs WT early	3.40503e-36	4.18371e-38	-0.151825	0.733	0.884
Goblet	UBALD2	delta vs WT early	3.89881e-36	4.82101e-38	-0.114786	0.387	0.577
Goblet	U2SURP	delta vs WT early	3.89947e-36	4.82255e-38	-0.114894	0.67	0.841
Goblet	HDAC1	delta vs WT early	3.95127e-36	4.89058e-38	-0.143566	0.433	0.647
Goblet	PSMG2	delta vs WT early	3.9988e-36	4.95228e-38	0.105644	0.588	0.672
Goblet	CCDC125	delta vs WT early	4.16586e-36	5.16455e-38	-0.102496	0.456	0.649
Goblet	TGFA	delta vs WT early	4.29172e-36	5.3249e-38	-0.100547	0.228	0.412
Goblet	YPEL5	delta vs WT early	4.53067e-36	5.63371e-38	0.111957	0.635	0.728
Goblet	CYP4F3	delta vs WT early	4.54103e-36	5.64855e-38	-0.158813	0.234	0.426
Goblet	FAM120A	delta vs WT early	4.75319e-36	5.92337e-38	-0.136505	0.643	0.823
Goblet	TMX1	delta vs WT early	4.95642e-36	6.19014e-38	0.155125	0.514	0.58
Goblet	LAMB3	delta vs WT early	5.19764e-36	6.50184e-38	-0.27295	0.41	0.612
Goblet	GAPDH	delta vs WT early	5.62072e-36	7.04963e-38	0.227158	0.954	0.976
Goblet	WEE1	delta vs WT early	5.65711e-36	7.09689e-38	-0.121126	0.221	0.4
Goblet	COPA	delta vs WT early	5.77461e-36	7.2534e-38	-0.16321	0.548	0.747
Goblet	TUBB4B	delta vs WT early	5.85592e-36	7.36078e-38	0.218513	0.801	0.857
Goblet	TMEM98	delta vs WT early	5.89754e-36	7.41534e-38	0.107143	0.437	0.52
Goblet	ERCC6L2	delta vs WT early	6.04137e-36	7.60321e-38	-0.10569	0.252	0.428
Goblet	THUMPD3	delta vs WT early	6.34474e-36	8.00048e-38	-0.105393	0.402	0.599
Goblet	NAMPT	delta vs WT early	8.24484e-36	1.04958e-37	-0.244783	0.817	0.925
Goblet	ERN2	delta vs WT early	8.36868e-36	1.06595e-37	-0.11053	0.679	0.845
Goblet	HDAC2	delta vs WT early	9.1512e-36	1.16864e-37	-0.125196	0.52	0.714
Goblet	SERTAD1	delta vs WT early	9.49638e-36	1.21422e-37	0.133282	0.459	0.509
Goblet	EIF3J	delta vs WT early	9.49778e-36	1.21453e-37	-0.144811	0.574	0.768
Goblet	AP001372.2	delta vs WT early	9.93905e-36	1.27295e-37	-0.10371	0.221	0.401
Goblet	KMT2E	delta vs WT early	1.03304e-35	1.32471e-37	-0.132758	0.739	0.886
Goblet	CXCL17	delta vs WT early	1.04373e-35	1.33916e-37	0.252326	0.975	0.979
Goblet	FAM49B	delta vs WT early	1.06891e-35	1.37362e-37	-0.121136	0.508	0.708
Goblet	RRP15	delta vs WT early	1.10945e-35	1.42746e-37	-0.131001	0.266	0.464
Goblet	TUBB2A	delta vs WT early	1.28831e-35	1.66646e-37	0.113355	0.586	0.678
Goblet	NADK	delta vs WT early	1.30887e-35	1.69493e-37	0.119718	0.465	0.55
Goblet	ANKRD17	delta vs WT early	1.3475e-35	1.74747e-37	-0.117396	0.607	0.784
Goblet	NPTN	delta vs WT early	1.48751e-35	1.94014e-37	-0.14548	0.711	0.873
Goblet	KDM6B	delta vs WT early	1.68987e-35	2.21329e-37	-0.129635	0.265	0.451
Goblet	PARP10	delta vs WT early	1.7757e-35	2.33055e-37	0.213943	0.387	0.35
Goblet	MAP3K5	delta vs WT early	1.93863e-35	2.55105e-37	-0.102005	0.254	0.439
Goblet	RP11-212P7.2	delta vs WT early	1.97863e-35	2.60682e-37	-0.100361	0.131	0.283
Goblet	LEO1	delta vs WT early	2.25974e-35	2.98981e-37	-0.119011	0.428	0.619
Goblet	TPI1	delta vs WT early	2.26864e-35	3.00257e-37	0.166145	0.831	0.895
Goblet	LPGAT1	delta vs WT early	2.2795e-35	3.01858e-37	-0.110793	0.352	0.552
Goblet	ALDH1L1	delta vs WT early	2.61833e-35	3.49055e-37	-0.117613	0.21	0.395
Goblet	TJP3	delta vs WT early	2.63607e-35	3.51572e-37	-0.138028	0.646	0.823
Goblet	CEP290	delta vs WT early	2.64071e-35	3.52228e-37	-0.160935	0.25	0.445
Goblet	MAPK10	delta vs WT early	2.64664e-35	3.53095e-37	-0.112982	0.239	0.425
Goblet	SHROOM3	delta vs WT early	2.68033e-35	3.57705e-37	-0.113562	0.294	0.482
Goblet	RBM27	delta vs WT early	2.87792e-35	3.85107e-37	-0.108751	0.535	0.726
Goblet	PPP1CB	delta vs WT early	2.94991e-35	3.95333e-37	-0.164462	0.802	0.921
Goblet	MRPL32	delta vs WT early	3.39815e-35	4.57304e-37	0.106959	0.507	0.579
Goblet	FDFT1	delta vs WT early	3.41509e-35	4.5978e-37	-0.153353	0.445	0.655
Goblet	TTC37	delta vs WT early	3.45176e-35	4.64815e-37	-0.113674	0.433	0.626
Goblet	PMM2	delta vs WT early	3.69854e-35	4.99639e-37	-0.116679	0.345	0.543
Goblet	S100A6	delta vs WT early	3.81127e-35	5.1536e-37	-0.352911	0.997	1
Goblet	AHR	delta vs WT early	3.88105e-35	5.25575e-37	-0.171886	0.794	0.927
Goblet	PHF20	delta vs WT early	4.28184e-35	5.81754e-37	-0.10102	0.345	0.53
Goblet	MSI2	delta vs WT early	4.3701e-35	5.94624e-37	-0.146578	0.583	0.77
Goblet	GDPD3	delta vs WT early	4.61376e-35	6.29036e-37	0.218412	0.549	0.601
Goblet	NARF	delta vs WT early	4.98027e-35	6.81434e-37	-0.112457	0.378	0.576
Goblet	PON2	delta vs WT early	5.46138e-35	7.49848e-37	-0.157311	0.317	0.516
Goblet	SUMO2	delta vs WT early	5.53557e-35	7.60511e-37	0.21828	0.89	0.918
Goblet	RDH11	delta vs WT early	5.73972e-35	7.89546e-37	-0.10412	0.329	0.52
Goblet	LSG1	delta vs WT early	5.88209e-35	8.10143e-37	-0.111378	0.424	0.623
Goblet	CD68	delta vs WT early	6.22075e-35	8.58393e-37	0.293008	0.401	0.382
Goblet	SRSF3	delta vs WT early	6.28548e-35	8.67866e-37	-0.238422	0.768	0.893
Goblet	XPA	delta vs WT early	6.78681e-35	9.38645e-37	-0.136004	0.48	0.682
Goblet	SLC39A7	delta vs WT early	6.91708e-35	9.57555e-37	-0.139024	0.585	0.771
Goblet	UBE2J1	delta vs WT early	7.07976e-35	9.82411e-37	-0.160414	0.554	0.753
Goblet	TNFRSF21	delta vs WT early	7.25454e-35	1.00729e-36	-0.115401	0.386	0.584
Goblet	CFH	delta vs WT early	7.72866e-35	1.07556e-36	0.29277	0.87	0.897
Goblet	SSR1	delta vs WT early	7.92759e-35	1.10438e-36	-0.140482	0.554	0.746
Goblet	BCLAF1	delta vs WT early	8.42229e-35	1.1768e-36	-0.124765	0.727	0.878
Goblet	NAP1L1	delta vs WT early	8.92292e-35	1.24944e-36	-0.187011	0.572	0.771
Goblet	RNF152	delta vs WT early	1.02861e-34	1.44814e-36	0.142141	0.465	0.56
Goblet	SMAP2	delta vs WT early	1.09535e-34	1.5465e-36	-0.140688	0.387	0.591
Goblet	MTAP	delta vs WT early	1.12084e-34	1.58345e-36	-0.101687	0.271	0.453
Goblet	PSMD2	delta vs WT early	1.14209e-34	1.61495e-36	-0.147203	0.607	0.797
Goblet	XDH	delta vs WT early	1.25544e-34	1.78027e-36	-0.158225	0.254	0.448
Goblet	KIAA1598	delta vs WT early	1.33651e-34	1.89926e-36	-0.114603	0.385	0.584
Goblet	USP3	delta vs WT early	1.35553e-34	1.92764e-36	-0.132792	0.471	0.661
Goblet	USP16	delta vs WT early	1.4842e-34	2.11723e-36	-0.158467	0.626	0.806
Goblet	SMCHD1	delta vs WT early	1.58254e-34	2.26114e-36	0.312561	0.9	0.926
Goblet	SMIM4	delta vs WT early	1.66855e-34	2.38954e-36	-0.12101	0.375	0.579
Goblet	TMEM50A	delta vs WT early	1.90845e-34	2.74269e-36	0.151518	0.865	0.912
Goblet	PRRC2C	delta vs WT early	2.02923e-34	2.92411e-36	-0.156094	0.92	0.971
Goblet	GAPVD1	delta vs WT early	2.12303e-34	3.06629e-36	-0.123994	0.594	0.776
Goblet	EFNA5	delta vs WT early	2.21162e-34	3.1971e-36	-0.137928	0.281	0.474
Goblet	MIEN1	delta vs WT early	2.23933e-34	3.24004e-36	0.111354	0.598	0.691
Goblet	ZNFX1	delta vs WT early	2.30333e-34	3.33595e-36	0.227793	0.837	0.896
Goblet	CANX	delta vs WT early	2.30928e-34	3.34656e-36	-0.223016	0.835	0.939
Goblet	EGLN2	delta vs WT early	2.39742e-34	3.47841e-36	0.126916	0.472	0.548
Goblet	EPB41L4A	delta vs WT early	2.40443e-34	3.48892e-36	-0.161489	0.384	0.589
Goblet	TMPRSS11E	delta vs WT early	2.58786e-34	3.76771e-36	-0.1042	0.024	0.135
Goblet	UQCR10	delta vs WT early	2.62005e-34	3.81834e-36	0.190677	0.894	0.938
Goblet	FIP1L1	delta vs WT early	3.08284e-34	4.52507e-36	-0.107873	0.389	0.586
Goblet	BPIFA2	delta vs WT early	3.0846e-34	4.52853e-36	-0.269972	0.162	0.356
Goblet	SLURP1	delta vs WT early	3.2248e-34	4.74315e-36	-0.119576	0.056	0.183
Goblet	CPM	delta vs WT early	3.22906e-34	4.75035e-36	-0.177702	0.183	0.36
Goblet	HLA-DMB	delta vs WT early	3.56144e-34	5.25874e-36	0.231986	0.631	0.644
Goblet	MCU	delta vs WT early	3.63071e-34	5.36258e-36	-0.130236	0.545	0.738
Goblet	SEC14L2	delta vs WT early	3.7139e-34	5.48972e-36	-0.111563	0.13	0.295
Goblet	ALDH1A1	delta vs WT early	3.73477e-34	5.5211e-36	-0.311567	0.941	0.987
Goblet	SLC12A2	delta vs WT early	3.79438e-34	5.61303e-36	-0.178444	0.546	0.741
Goblet	IDH2	delta vs WT early	3.95489e-34	5.86069e-36	0.153053	0.665	0.743
Goblet	FNDC3B	delta vs WT early	3.97087e-34	5.88607e-36	-0.102358	0.646	0.813
Goblet	PFDN5	delta vs WT early	4.15049e-34	6.16364e-36	0.149238	0.891	0.942
Goblet	TKT	delta vs WT early	4.22426e-34	6.27744e-36	-0.213836	0.507	0.716
Goblet	SLC31A2	delta vs WT early	4.28086e-34	6.364e-36	0.194477	0.304	0.233
Goblet	FAM114A1	delta vs WT early	4.44427e-34	6.61649e-36	-0.111471	0.593	0.777
Goblet	ATP5J2	delta vs WT early	4.56668e-34	6.80725e-36	0.154314	0.809	0.875
Goblet	HERPUD1	delta vs WT early	4.62738e-34	6.90238e-36	0.110616	0.596	0.679
Goblet	MDH2	delta vs WT early	4.77288e-34	7.12694e-36	0.116349	0.74	0.821
Goblet	SMARCA5	delta vs WT early	4.93982e-34	7.38756e-36	-0.144031	0.696	0.852
Goblet	RGS12	delta vs WT early	4.97924e-34	7.44722e-36	-0.102571	0.265	0.444
Goblet	ID4	delta vs WT early	5.39896e-34	8.09434e-36	-0.127905	0.189	0.356
Goblet	SLC4A1AP	delta vs WT early	5.47282e-34	8.21293e-36	-0.114774	0.355	0.547
Goblet	BMS1	delta vs WT early	5.50405e-34	8.26058e-36	-0.12657	0.348	0.547
Goblet	DNAJC1	delta vs WT early	5.52021e-34	8.28642e-36	-0.113593	0.641	0.819
Goblet	HLA-B	delta vs WT early	5.62256e-34	8.44973e-36	0.218619	0.998	1
Goblet	COMT	delta vs WT early	6.16483e-34	9.3089e-36	-0.182023	0.561	0.763
Goblet	EPRS	delta vs WT early	6.33042e-34	9.56892e-36	-0.124428	0.548	0.743
Goblet	HNRNPA3	delta vs WT early	6.7209e-34	1.01862e-35	-0.215115	0.87	0.949
Goblet	ANP32E	delta vs WT early	7.11919e-34	1.08123e-35	-0.101838	0.273	0.457
Goblet	GNAQ	delta vs WT early	7.64041e-34	1.16421e-35	-0.149005	0.59	0.772
Goblet	ARF5	delta vs WT early	8.32771e-34	1.2754e-35	-0.150722	0.41	0.617
Goblet	RBMX	delta vs WT early	8.41305e-34	1.28908e-35	-0.11321	0.608	0.785
Goblet	KLHL24	delta vs WT early	8.98968e-34	1.3822e-35	0.127461	0.592	0.688
Goblet	NMRAL1	delta vs WT early	9.6188e-34	1.48293e-35	-0.103184	0.32	0.519
Goblet	SLC16A9	delta vs WT early	1.02609e-33	1.58472e-35	-0.170248	0.334	0.533
Goblet	CNDP2	delta vs WT early	1.19705e-33	1.8594e-35	0.107956	0.798	0.887
Goblet	GBP2	delta vs WT early	1.21184e-33	1.88342e-35	0.249364	0.753	0.776
Goblet	LARP1	delta vs WT early	1.21763e-33	1.89312e-35	-0.137118	0.67	0.843
Goblet	CAPN2	delta vs WT early	1.33844e-33	2.09035e-35	-0.208428	0.9	0.968
Goblet	CCDC47	delta vs WT early	1.34852e-33	2.10669e-35	-0.132016	0.619	0.795
Goblet	IL33	delta vs WT early	1.38348e-33	2.16467e-35	0.25441	0.361	0.278
Goblet	NTN4	delta vs WT early	1.47449e-33	2.31184e-35	-0.132368	0.493	0.688
Goblet	SERINC2	delta vs WT early	1.47449e-33	2.31193e-35	-0.165208	0.688	0.861
Goblet	PTBP3	delta vs WT early	1.47622e-33	2.31485e-35	-0.1603	0.791	0.906
Goblet	FAM3C	delta vs WT early	1.61933e-33	2.54624e-35	-0.136255	0.571	0.753
Goblet	SAMD4B	delta vs WT early	1.80774e-33	2.85443e-35	-0.101659	0.45	0.641
Goblet	RAD21	delta vs WT early	1.99982e-33	3.17062e-35	-0.111473	0.62	0.785
Goblet	COX6B1	delta vs WT early	2.08875e-33	3.31671e-35	0.210226	0.904	0.938
Goblet	CHP1	delta vs WT early	2.64597e-33	4.22885e-35	-0.125862	0.573	0.761
Goblet	LMO7	delta vs WT early	2.80467e-33	4.49538e-35	-0.19532	0.952	0.984
Goblet	MPP7	delta vs WT early	2.95368e-33	4.74225e-35	-0.138757	0.378	0.572
Goblet	PTPN12	delta vs WT early	3.02605e-33	4.86279e-35	-0.101191	0.339	0.517
Goblet	CAAP1	delta vs WT early	3.0531e-33	4.90713e-35	-0.116912	0.403	0.595
Goblet	TRIM3	delta vs WT early	3.1655e-33	5.09278e-35	-0.107783	0.146	0.302
Goblet	C10orf54	delta vs WT early	3.286e-33	5.29324e-35	0.159498	0.708	0.796
Goblet	KDM5B	delta vs WT early	3.52707e-33	5.69423e-35	-0.10915	0.599	0.773
Goblet	CDC37	delta vs WT early	3.58019e-33	5.78359e-35	-0.176256	0.647	0.829
Goblet	GORASP2	delta vs WT early	3.64255e-33	5.89059e-35	-0.101087	0.48	0.673
Goblet	TMBIM4.1	delta vs WT early	4.17329e-33	6.7872e-35	0.119701	0.814	0.886
Goblet	IFNAR1	delta vs WT early	4.38401e-33	7.14436e-35	-0.152394	0.674	0.829
Goblet	CTTN	delta vs WT early	4.41606e-33	7.19976e-35	-0.101768	0.745	0.894
Goblet	MEA1	delta vs WT early	4.4391e-33	7.24051e-35	0.100128	0.526	0.607
Goblet	SF3B1	delta vs WT early	5.1181e-33	8.3994e-35	-0.149533	0.739	0.882
Goblet	TIA1	delta vs WT early	5.21914e-33	8.57197e-35	0.123541	0.568	0.664
Goblet	SRD5A3	delta vs WT early	5.78462e-33	9.53971e-35	0.200979	0.719	0.786
Goblet	SPIN1	delta vs WT early	6.15067e-33	1.01698e-34	-0.10599	0.272	0.447
Goblet	TMEM140	delta vs WT early	6.34219e-33	1.05002e-34	0.231348	0.364	0.273
Goblet	NDUFB11	delta vs WT early	6.55511e-33	1.0863e-34	0.170122	0.806	0.859
Goblet	CEP57	delta vs WT early	6.67031e-33	1.10616e-34	-0.100782	0.356	0.542
Goblet	AKAP9	delta vs WT early	6.85985e-33	1.13838e-34	-0.220341	0.867	0.95
Goblet	SKP1	delta vs WT early	6.86579e-33	1.13946e-34	0.169288	0.903	0.943
Goblet	MSMB	delta vs WT early	7.39359e-33	1.2296e-34	-0.260021	0.816	0.934
Goblet	CORO1B	delta vs WT early	7.48991e-33	1.24702e-34	-0.109543	0.539	0.725
Goblet	NUDT4	delta vs WT early	7.95171e-33	1.32733e-34	-0.131547	0.505	0.692
Goblet	ATP6V0E1	delta vs WT early	9.26815e-33	1.55545e-34	0.134947	0.84	0.904
Goblet	SLC6A8	delta vs WT early	1.03916e-32	1.75294e-34	0.209559	0.334	0.319
Goblet	BDH1	delta vs WT early	1.0455e-32	1.76439e-34	-0.114266	0.299	0.488
Goblet	ADPRHL2	delta vs WT early	1.10182e-32	1.86275e-34	0.149221	0.398	0.412
Goblet	RIF1	delta vs WT early	1.12914e-32	1.91121e-34	-0.107799	0.554	0.724
Goblet	TRAK2	delta vs WT early	1.15489e-32	1.95578e-34	-0.100129	0.257	0.434
Goblet	GOLGA2	delta vs WT early	1.20275e-32	2.03976e-34	-0.13772	0.663	0.831
Goblet	SLC38A2	delta vs WT early	1.32828e-32	2.26332e-34	0.162331	0.72	0.813
Goblet	MCL1	delta vs WT early	1.49916e-32	2.5674e-34	0.152289	0.793	0.872
Goblet	ENOSF1	delta vs WT early	1.5147e-32	2.5951e-34	-0.102187	0.311	0.494
Goblet	PYGL	delta vs WT early	1.67263e-32	2.87767e-34	0.187072	0.439	0.406
Goblet	ARHGEF38	delta vs WT early	1.72502e-32	2.97351e-34	-0.108683	0.12	0.273
Goblet	RP11-220I1.1	delta vs WT early	1.76957e-32	3.05284e-34	-0.128099	0.426	0.623
Goblet	NAE1	delta vs WT early	1.76962e-32	3.05317e-34	-0.101582	0.344	0.54
Goblet	SOCS1	delta vs WT early	2.09618e-32	3.64757e-34	0.443508	0.447	0.308
Goblet	TC2N	delta vs WT early	2.47681e-32	4.33583e-34	-0.193304	0.806	0.925
Goblet	S100A2	delta vs WT early	2.48513e-32	4.35183e-34	0.590655	0.273	0.323
Goblet	LYPD6B	delta vs WT early	3.06673e-32	5.40593e-34	0.11117	0.715	0.79
Goblet	WHSC1L1	delta vs WT early	3.13468e-32	5.53426e-34	-0.121626	0.733	0.874
Goblet	BAK1	delta vs WT early	3.26015e-32	5.76279e-34	0.159893	0.459	0.503
Goblet	EHF	delta vs WT early	3.74649e-32	6.65632e-34	-0.122539	0.807	0.92
Goblet	DAZAP2	delta vs WT early	4.01922e-32	7.1599e-34	-0.124704	0.681	0.842
Goblet	PAK2	delta vs WT early	4.17661e-32	7.45167e-34	-0.141004	0.635	0.808
Goblet	MUC5B	delta vs WT early	4.36329e-32	7.79788e-34	-0.397382	0.045	0.141
Goblet	MYL12B	delta vs WT early	4.51196e-32	8.07391e-34	0.249192	0.97	0.986
Goblet	TMEM40	delta vs WT early	4.56655e-32	8.17554e-34	0.214229	0.343	0.287
Goblet	PLIN3	delta vs WT early	4.59743e-32	8.23168e-34	-0.146158	0.484	0.676
Goblet	PSMD6	delta vs WT early	4.82389e-32	8.65701e-34	-0.102056	0.511	0.696
Goblet	MYH9	delta vs WT early	5.17554e-32	9.3163e-34	-0.211481	0.634	0.812
Goblet	STAU1	delta vs WT early	5.35322e-32	9.6492e-34	0.102526	0.77	0.858
Goblet	MAGEF1	delta vs WT early	5.86623e-32	1.06092e-33	-0.106613	0.442	0.635
Goblet	CXCL16	delta vs WT early	6.3901e-32	1.16025e-33	0.128361	0.807	0.885
Goblet	TNFRSF14	delta vs WT early	6.56035e-32	1.19182e-33	0.145671	0.53	0.589
Goblet	TCN2	delta vs WT early	6.60912e-32	1.20097e-33	0.165573	0.387	0.424
Goblet	MLEC	delta vs WT early	6.77317e-32	1.23175e-33	-0.203379	0.587	0.776
Goblet	NAIP	delta vs WT early	7.6561e-32	1.39836e-33	-0.173481	0.293	0.481
Goblet	C6orf62	delta vs WT early	8.34166e-32	1.52776e-33	0.189082	0.796	0.872
Goblet	KRCC1	delta vs WT early	8.38421e-32	1.53579e-33	-0.107652	0.459	0.646
Goblet	SAV1	delta vs WT early	8.65237e-32	1.58715e-33	-0.120685	0.254	0.427
Goblet	UBC	delta vs WT early	1.00644e-31	1.85714e-33	0.265623	0.992	0.992
Goblet	LRRC59	delta vs WT early	1.04038e-31	1.92275e-33	-0.145244	0.467	0.67
Goblet	APOL3	delta vs WT early	1.04604e-31	1.93366e-33	0.263426	0.488	0.468
Goblet	TRIM29	delta vs WT early	1.0573e-31	1.95554e-33	-0.109925	0.71	0.86
Goblet	ETF1	delta vs WT early	1.07452e-31	1.98908e-33	-0.110331	0.554	0.734
Goblet	PAPOLA	delta vs WT early	1.22505e-31	2.27933e-33	-0.12806	0.7	0.851
Goblet	DDIT4	delta vs WT early	1.2822e-31	2.39026e-33	0.105332	0.432	0.561
Goblet	KRR1	delta vs WT early	1.36892e-31	2.5584e-33	-0.126874	0.504	0.697
Goblet	RP11-469H8.6	delta vs WT early	1.47093e-31	2.75518e-33	-0.126781	0.296	0.478
Goblet	YY1	delta vs WT early	1.50314e-31	2.81745e-33	-0.118662	0.711	0.863
Goblet	PA2G4	delta vs WT early	1.6545e-31	3.11326e-33	-0.159268	0.668	0.837
Goblet	SYNGR1	delta vs WT early	1.67267e-31	3.1496e-33	-0.211505	0.442	0.64
Goblet	MALAT1	delta vs WT early	1.6737e-31	3.15179e-33	-0.113775	0.995	0.998
Goblet	PABPC1	delta vs WT early	1.69066e-31	3.18566e-33	-0.200396	0.878	0.957
Goblet	MTPN	delta vs WT early	1.75098e-31	3.3046e-33	-0.199351	0.714	0.856
Goblet	ZBTB37	delta vs WT early	1.75529e-31	3.31324e-33	-0.100271	0.197	0.354
Goblet	C9orf152	delta vs WT early	1.78885e-31	3.37966e-33	-0.101246	0.258	0.428
Goblet	NCOR1	delta vs WT early	1.90419e-31	3.60549e-33	-0.123043	0.696	0.853
Goblet	AKR1C1	delta vs WT early	1.98144e-31	3.75546e-33	-0.25672	0.368	0.564
Goblet	LRIG3	delta vs WT early	2.02011e-31	3.83164e-33	0.153465	0.459	0.531
Goblet	TNIP1	delta vs WT early	2.10349e-31	3.99644e-33	-0.105348	0.476	0.66
Goblet	RBMS2	delta vs WT early	2.17376e-31	4.13399e-33	0.153327	0.385	0.414
Goblet	GLIPR2	delta vs WT early	2.18387e-31	4.15385e-33	0.158643	0.684	0.752
Goblet	EIF1AX	delta vs WT early	2.36953e-31	4.52126e-33	-0.118847	0.626	0.796
Goblet	SMIM15	delta vs WT early	2.37594e-31	4.53385e-33	-0.127792	0.527	0.717
Goblet	FAM46A	delta vs WT early	2.46423e-31	4.70938e-33	0.239429	0.677	0.724
Goblet	ZC3HAV1	delta vs WT early	2.56169e-31	4.90381e-33	0.199653	0.618	0.68
Goblet	GLRX	delta vs WT early	3.04706e-31	5.87525e-33	0.235241	0.838	0.894
Goblet	ATP2A3	delta vs WT early	3.24721e-31	6.27842e-33	-0.111301	0.29	0.473
Goblet	FSTL1	delta vs WT early	3.61813e-31	7.03086e-33	-0.104586	0.398	0.563
Goblet	NDUFC1	delta vs WT early	3.64629e-31	7.08872e-33	0.116754	0.796	0.87
Goblet	CALCOCO2	delta vs WT early	3.89719e-31	7.59662e-33	0.109569	0.637	0.736
Goblet	GINM1	delta vs WT early	3.92663e-31	7.65627e-33	-0.118735	0.549	0.731
Goblet	IER2	delta vs WT early	4.40545e-31	8.62906e-33	0.175361	0.801	0.858
Goblet	LIFR	delta vs WT early	4.91396e-31	9.6674e-33	0.221906	0.616	0.668
Goblet	TMEM54	delta vs WT early	5.13793e-31	1.01257e-32	0.167466	0.735	0.792
Goblet	HNRNPDL	delta vs WT early	5.21154e-31	1.02783e-32	-0.173171	0.81	0.916
Goblet	TP53INP1	delta vs WT early	5.21154e-31	1.0279e-32	0.192564	0.443	0.47
Goblet	GNPNAT1	delta vs WT early	5.35098e-31	1.05676e-32	0.124179	0.564	0.655
Goblet	MYO1D	delta vs WT early	5.85532e-31	1.16067e-32	-0.104251	0.491	0.676
Goblet	HNRNPA2B1	delta vs WT early	6.01432e-31	1.19391e-32	-0.187214	0.964	0.982
Goblet	DHCR24	delta vs WT early	6.10996e-31	1.21378e-32	-0.120852	0.652	0.816
Goblet	CD40	delta vs WT early	6.37976e-31	1.2703e-32	0.105063	0.395	0.447
Goblet	SOCS2	delta vs WT early	6.92373e-31	1.38189e-32	-0.234442	0.145	0.258
Goblet	IMPA1	delta vs WT early	8.12803e-31	1.62925e-32	0.16998	0.505	0.572
Goblet	GSN	delta vs WT early	8.67481e-31	1.74271e-32	-0.214183	0.906	0.967
Goblet	MUC20	delta vs WT early	8.73431e-31	1.75517e-32	0.173321	0.814	0.896
Goblet	MPZL2	delta vs WT early	1.08221e-30	2.1921e-32	-0.136859	0.722	0.863
Goblet	TSPO	delta vs WT early	1.15303e-30	2.34052e-32	0.148478	0.836	0.9
Goblet	GPR110	delta vs WT early	1.30355e-30	2.66026e-32	-0.194931	0.92	0.971
Goblet	ACTN4	delta vs WT early	1.48206e-30	3.03943e-32	-0.179118	0.916	0.964
Goblet	CYBA	delta vs WT early	1.59107e-30	3.27212e-32	0.206045	0.93	0.963
Goblet	ATP5J	delta vs WT early	1.80036e-30	3.7214e-32	0.134769	0.799	0.868
Goblet	PDIA4	delta vs WT early	1.84806e-30	3.82372e-32	-0.135753	0.629	0.798
Goblet	PSIP1	delta vs WT early	1.86933e-30	3.8696e-32	-0.112507	0.318	0.503
Goblet	CYP1B1	delta vs WT early	1.86975e-30	3.87085e-32	-0.224343	0.107	0.258
Goblet	DDX1	delta vs WT early	2.0969e-30	4.35602e-32	-0.125175	0.563	0.751
Goblet	BCL2L14	delta vs WT early	2.34911e-30	4.9005e-32	0.198526	0.419	0.378
Goblet	FDX1	delta vs WT early	2.42265e-30	5.05982e-32	-0.166432	0.594	0.774
Goblet	BSPRY	delta vs WT early	2.48002e-30	5.18284e-32	-0.126645	0.399	0.597
Goblet	P4HB	delta vs WT early	2.51581e-30	5.25945e-32	-0.220675	0.833	0.928
Goblet	CADPS2	delta vs WT early	2.56573e-30	5.36786e-32	-0.11202	0.246	0.417
Goblet	POLD4	delta vs WT early	2.95435e-30	6.21185e-32	0.120882	0.658	0.737
Goblet	LRG1	delta vs WT early	3.42476e-30	7.24171e-32	-0.136438	0.514	0.698
Goblet	LSR	delta vs WT early	3.61552e-30	7.65909e-32	0.104448	0.738	0.842
Goblet	PKN2	delta vs WT early	3.83454e-30	8.13956e-32	0.174797	0.817	0.902
Goblet	SLC15A3	delta vs WT early	4.07017e-30	8.65316e-32	0.28846	0.336	0.256
Goblet	PMAIP1	delta vs WT early	4.16997e-30	8.87908e-32	0.147269	0.53	0.621
Goblet	RNF145	delta vs WT early	4.27281e-30	9.10726e-32	-0.146001	0.746	0.887
Goblet	OAT	delta vs WT early	4.3261e-30	9.22457e-32	-0.229837	0.639	0.81
Goblet	LAMTOR1	delta vs WT early	4.39001e-30	9.37014e-32	-0.11852	0.533	0.716
Goblet	TMEM106B	delta vs WT early	4.79399e-30	1.0267e-31	-0.101953	0.644	0.798
Goblet	ATP1A1	delta vs WT early	4.88938e-30	1.04804e-31	-0.13421	0.842	0.936
Goblet	GDE1	delta vs WT early	5.02398e-30	1.07754e-31	-0.146424	0.577	0.755
Goblet	FYTTD1	delta vs WT early	5.38538e-30	1.15791e-31	0.109206	0.59	0.686
Goblet	SEP15	delta vs WT early	5.75421e-30	1.23952e-31	-0.136262	0.617	0.789
Goblet	TRAPPC4	delta vs WT early	7.47629e-30	1.62613e-31	0.115132	0.499	0.566
Goblet	PSMD12	delta vs WT early	7.74225e-30	1.68665e-31	-0.145753	0.696	0.853
Goblet	HM13	delta vs WT early	7.74496e-30	1.68735e-31	0.134263	0.799	0.878
Goblet	S100A9	delta vs WT early	7.86703e-30	1.71507e-31	-0.577133	0.851	0.928
Goblet	SCEL	delta vs WT early	8.32287e-30	1.81755e-31	-0.184655	0.38	0.58
Goblet	CDC42	delta vs WT early	9.81236e-30	2.15662e-31	0.107548	0.893	0.946
Goblet	SLC26A2	delta vs WT early	1.01405e-29	2.23049e-31	-0.164938	0.229	0.401
Goblet	ANXA3	delta vs WT early	1.01528e-29	2.23334e-31	0.147045	0.786	0.843
Goblet	LRRC26	delta vs WT early	1.08625e-29	2.39553e-31	-0.109631	0.23	0.401
Goblet	CD97	delta vs WT early	1.11329e-29	2.45789e-31	0.201881	0.338	0.303
Goblet	CAPG	delta vs WT early	1.34733e-29	2.99566e-31	0.179243	0.597	0.648
Goblet	DNTTIP2	delta vs WT early	1.40702e-29	3.133e-31	-0.112014	0.563	0.743
Goblet	GMPR	delta vs WT early	1.45201e-29	3.23609e-31	0.229448	0.419	0.386
Goblet	SPTSSA	delta vs WT early	1.55363e-29	3.46971e-31	-0.114854	0.407	0.594
Goblet	YWHAH	delta vs WT early	1.56812e-29	3.50387e-31	-0.201814	0.479	0.677
Goblet	HLA-DQA2	delta vs WT early	1.97911e-29	4.45742e-31	-0.308204	0.052	0.207
Goblet	PRODH	delta vs WT early	2.24104e-29	5.0766e-31	-0.117449	0.089	0.241
Goblet	DSTN	delta vs WT early	2.34473e-29	5.32293e-31	-0.252656	0.875	0.948
Goblet	LRP10	delta vs WT early	2.4172e-29	5.49369e-31	-0.184069	0.895	0.951
Goblet	HMGA1	delta vs WT early	3.17446e-29	7.29447e-31	-0.17264	0.705	0.858
Goblet	MYH14	delta vs WT early	3.24137e-29	7.45237e-31	-0.149462	0.813	0.925
Goblet	C1R	delta vs WT early	3.25206e-29	7.47788e-31	0.117966	0.227	0.27
Goblet	AAMDC	delta vs WT early	3.29781e-29	7.58733e-31	0.114703	0.327	0.36
Goblet	LAG3	delta vs WT early	3.41062e-29	7.85617e-31	0.274085	0.425	0.448
Goblet	CAPNS1	delta vs WT early	3.47535e-29	8.01276e-31	-0.18744	0.713	0.869
Goblet	UBE2D1	delta vs WT early	3.55119e-29	8.19627e-31	0.108094	0.499	0.566
Goblet	PER2	delta vs WT early	3.65924e-29	8.4551e-31	-0.127014	0.533	0.711
Goblet	HN1	delta vs WT early	3.73149e-29	8.62945e-31	0.117193	0.795	0.88
Goblet	MSRB1	delta vs WT early	4.10176e-29	9.52175e-31	0.178336	0.368	0.376
Goblet	RDX	delta vs WT early	4.20067e-29	9.7634e-31	-0.106524	0.657	0.816
Goblet	RABGAP1L	delta vs WT early	4.301e-29	1.00015e-30	0.225888	0.773	0.815
Goblet	B4GALT5	delta vs WT early	4.4019e-29	1.02463e-30	0.200184	0.827	0.884
Goblet	FBXO9	delta vs WT early	4.62131e-29	1.07729e-30	-0.105939	0.502	0.683
Goblet	TRIM69	delta vs WT early	4.7057e-29	1.09791e-30	0.109427	0.412	0.489
Goblet	UBE2D3	delta vs WT early	4.81845e-29	1.12511e-30	0.123143	0.842	0.907
Goblet	CFLAR	delta vs WT early	4.9096e-29	1.14703e-30	-0.112195	0.817	0.924
Goblet	CLDN4	delta vs WT early	5.4739e-29	1.28405e-30	0.279398	0.926	0.949
Goblet	EID1	delta vs WT early	5.57145e-29	1.30757e-30	-0.270585	0.797	0.913
Goblet	HAPLN3	delta vs WT early	5.72575e-29	1.34543e-30	0.225395	0.323	0.285
Goblet	CCT6A	delta vs WT early	6.54457e-29	1.54619e-30	-0.167183	0.668	0.834
Goblet	CLEC7A	delta vs WT early	6.64098e-29	1.56982e-30	0.209937	0.758	0.808
Goblet	CCDC69	delta vs WT early	6.95909e-29	1.64751e-30	-0.115734	0.363	0.547
Goblet	ERLEC1	delta vs WT early	7.0341e-29	1.66588e-30	-0.217264	0.691	0.843
Goblet	SRPK1	delta vs WT early	7.4314e-29	1.76466e-30	-0.127571	0.533	0.707
Goblet	ATP5E	delta vs WT early	8.13926e-29	1.93929e-30	0.161017	0.926	0.968
Goblet	ANXA5	delta vs WT early	8.24473e-29	1.96619e-30	0.113532	0.68	0.758
Goblet	SLFN5	delta vs WT early	8.86927e-29	2.12035e-30	-0.241899	0.91	0.954
Goblet	ANKFY1	delta vs WT early	8.8842e-29	2.1243e-30	0.11008	0.473	0.56
Goblet	CCDC53	delta vs WT early	9.13386e-29	2.18727e-30	0.114594	0.41	0.44
Goblet	HSP90AB1	delta vs WT early	9.63606e-29	2.31237e-30	-0.292615	0.905	0.966
Goblet	CD274	delta vs WT early	1.01695e-28	2.44432e-30	0.246208	0.384	0.346
Goblet	FAM129A	delta vs WT early	1.09494e-28	2.63896e-30	-0.121161	0.483	0.659
Goblet	NLRC5	delta vs WT early	1.10274e-28	2.65796e-30	0.110456	0.45	0.543
Goblet	PPIG	delta vs WT early	1.20137e-28	2.90707e-30	-0.163203	0.708	0.854
Goblet	RND3	delta vs WT early	1.3848e-28	3.36799e-30	-0.216593	0.822	0.926
Goblet	TFF1	delta vs WT early	1.57511e-28	3.8487e-30	-0.421767	0.227	0.392
Goblet	ARFGAP3	delta vs WT early	1.82016e-28	4.47334e-30	-0.165266	0.642	0.813
Goblet	BLZF1	delta vs WT early	2.24085e-28	5.55033e-30	0.132811	0.443	0.508
Goblet	RIOK3	delta vs WT early	2.2611e-28	5.60308e-30	-0.124805	0.766	0.894
Goblet	XRCC6	delta vs WT early	2.63039e-28	6.55064e-30	-0.14746	0.65	0.819
Goblet	SLTM	delta vs WT early	2.66205e-28	6.63368e-30	-0.164472	0.788	0.908
Goblet	PIP	delta vs WT early	2.79944e-28	6.98851e-30	-0.161668	0.1	0.236
Goblet	NUDC	delta vs WT early	2.89291e-28	7.22932e-30	-0.140568	0.599	0.774
Goblet	TRIM14	delta vs WT early	3.16316e-28	7.93188e-30	0.118097	0.538	0.628
Goblet	SLC44A4	delta vs WT early	3.32663e-28	8.35803e-30	-0.152429	0.829	0.937
Goblet	RCAN1	delta vs WT early	3.36467e-28	8.45697e-30	-0.195774	0.265	0.436
Goblet	CSDE1	delta vs WT early	4.1534e-28	1.05151e-29	-0.156711	0.848	0.938
Goblet	C14orf2	delta vs WT early	5.15601e-28	1.31547e-29	0.127762	0.819	0.887
Goblet	GCA	delta vs WT early	5.46707e-28	1.3975e-29	0.153771	0.368	0.397
Goblet	VCP	delta vs WT early	5.72285e-28	1.46518e-29	-0.12504	0.772	0.904
Goblet	ITGB1	delta vs WT early	6.04234e-28	1.55079e-29	-0.147826	0.855	0.945
Goblet	CASP7	delta vs WT early	6.5562e-28	1.68764e-29	0.135256	0.771	0.831
Goblet	RP5-1185I7.1	delta vs WT early	7.29466e-28	1.88508e-29	-0.105164	0.129	0.27
Goblet	ATXN7L3B	delta vs WT early	7.71282e-28	1.99723e-29	-0.111048	0.602	0.772
Goblet	TCEA1	delta vs WT early	8.09079e-28	2.0994e-29	-0.113392	0.651	0.811
Goblet	VPS36	delta vs WT early	8.30481e-28	2.15624e-29	0.100652	0.619	0.701
Goblet	ARF1	delta vs WT early	9.03144e-28	2.35125e-29	-0.183431	0.833	0.937
Goblet	FUCA2	delta vs WT early	9.86618e-28	2.57735e-29	-0.111086	0.471	0.649
Goblet	RAB25	delta vs WT early	1.0023e-27	2.62019e-29	0.139427	0.801	0.862
Goblet	GGNBP2	delta vs WT early	1.01702e-27	2.65954e-29	-0.102771	0.62	0.785
Goblet	FAM111A	delta vs WT early	1.03912e-27	2.71971e-29	0.119393	0.493	0.569
Goblet	KLK11	delta vs WT early	1.04234e-27	2.72828e-29	0.213548	0.534	0.539
Goblet	SERBP1	delta vs WT early	1.11386e-27	2.92395e-29	-0.210432	0.865	0.943
Goblet	BATF2	delta vs WT early	1.13878e-27	2.99134e-29	0.231643	0.382	0.32
Goblet	TRA2A	delta vs WT early	1.19027e-27	3.13153e-29	0.116615	0.495	0.567
Goblet	CAPN8	delta vs WT early	1.19198e-27	3.13622e-29	-0.123132	0.193	0.354
Goblet	TMPRSS11D	delta vs WT early	1.2559e-27	3.30927e-29	-0.116053	0.227	0.373
Goblet	BZW2	delta vs WT early	1.46818e-27	3.88672e-29	-0.125052	0.366	0.553
Goblet	ARRB2	delta vs WT early	1.48546e-27	3.93375e-29	-0.161369	0.526	0.702
Goblet	TMEM160	delta vs WT early	1.56222e-27	4.14262e-29	-0.18352	0.708	0.852
Goblet	SDF2L1	delta vs WT early	1.57531e-27	4.17822e-29	-0.199136	0.534	0.725
Goblet	PSMD1	delta vs WT early	1.83736e-27	4.90044e-29	-0.140882	0.603	0.773
Goblet	HSPA8	delta vs WT early	1.91433e-27	5.11533e-29	0.17429	0.912	0.956
Goblet	SIK1	delta vs WT early	1.93199e-27	5.16419e-29	0.107181	0.345	0.407
Goblet	AMD1	delta vs WT early	1.97313e-27	5.27924e-29	-0.171031	0.657	0.816
Goblet	UFM1	delta vs WT early	2.776e-27	7.50741e-29	-0.1077	0.61	0.773
Goblet	HNRNPA1	delta vs WT early	2.83041e-27	7.66148e-29	-0.214429	0.761	0.885
Goblet	HIST1H2AC	delta vs WT early	3.12962e-27	8.5046e-29	0.426634	0.712	0.649
Goblet	LEPROT	delta vs WT early	3.45849e-27	9.43648e-29	-0.104494	0.601	0.767
Goblet	PDAP1	delta vs WT early	3.72674e-27	1.02e-28	-0.11021	0.656	0.82
Goblet	CHL1	delta vs WT early	3.82194e-27	1.04687e-28	-0.13567	0.651	0.805
Goblet	TOR1B	delta vs WT early	3.88651e-27	1.0654e-28	0.136858	0.449	0.507
Goblet	MIF	delta vs WT early	3.90447e-27	1.07055e-28	-0.226745	0.47	0.667
Goblet	SBDS	delta vs WT early	4.0137e-27	1.10164e-28	-0.160568	0.667	0.829
Goblet	VNN2	delta vs WT early	4.59244e-27	1.26647e-28	0.31864	0.27	0.162
Goblet	STEAP4	delta vs WT early	4.71557e-27	1.30207e-28	-0.120381	0.819	0.922
Goblet	ZCRB1	delta vs WT early	5.44034e-27	1.51093e-28	-0.184659	0.645	0.813
Goblet	DYNC1H1	delta vs WT early	5.88751e-27	1.63994e-28	-0.159099	0.701	0.847
Goblet	HSPB1	delta vs WT early	6.04165e-27	1.68487e-28	-0.208265	0.954	0.976
Goblet	USP30-AS1	delta vs WT early	6.55796e-27	1.83422e-28	0.17726	0.322	0.264
Goblet	CREB3L1	delta vs WT early	6.72871e-27	1.88429e-28	-0.138176	0.72	0.871
Goblet	ARGLU1	delta vs WT early	6.73958e-27	1.88762e-28	-0.129363	0.816	0.923
Goblet	CIITA	delta vs WT early	6.83736e-27	1.91619e-28	0.206351	0.31	0.276
Goblet	IL8	delta vs WT early	6.98851e-27	1.96025e-28	-0.315113	0.354	0.499
Goblet	TMED2	delta vs WT early	8.26026e-27	2.33238e-28	-0.148513	0.631	0.797
Goblet	SNRPF	delta vs WT early	8.94413e-27	2.53394e-28	-0.162487	0.613	0.788
Goblet	KLHDC7B	delta vs WT early	1.26522e-26	3.63093e-28	0.244891	0.519	0.521
Goblet	CEACAM1	delta vs WT early	1.28539e-26	3.69139e-28	0.209971	0.532	0.544
Goblet	CASP3	delta vs WT early	1.38856e-26	3.99864e-28	0.110473	0.696	0.785
Goblet	EI24	delta vs WT early	1.40601e-26	4.05111e-28	-0.113129	0.539	0.716
Goblet	HIST1H2BD	delta vs WT early	1.42706e-26	4.11298e-28	0.206145	0.389	0.401
Goblet	IFIT5	delta vs WT early	1.55106e-26	4.48373e-28	0.136409	0.579	0.641
Goblet	YIPF5	delta vs WT early	2.06487e-26	6.03151e-28	-0.10469	0.462	0.637
Goblet	COX7C	delta vs WT early	2.12233e-26	6.20697e-28	0.174548	0.927	0.949
Goblet	SMIM5	delta vs WT early	2.27469e-26	6.66758e-28	0.160768	0.496	0.58
Goblet	JUND	delta vs WT early	2.34832e-26	6.88878e-28	-0.155391	0.709	0.845
Goblet	IRS2	delta vs WT early	2.3828e-26	6.99301e-28	-0.169263	0.406	0.571
Goblet	RBM43	delta vs WT early	2.73734e-26	8.06806e-28	0.136506	0.356	0.397
Goblet	GSTK1	delta vs WT early	2.91876e-26	8.62206e-28	0.123222	0.91	0.957
Goblet	CCT3	delta vs WT early	3.39653e-26	1.0085e-27	-0.113115	0.562	0.734
Goblet	DNAJC7	delta vs WT early	4.11091e-26	1.23005e-27	-0.100184	0.688	0.836
Goblet	SF3B2	delta vs WT early	4.18233e-26	1.25219e-27	-0.12672	0.757	0.887
Goblet	THRAP3	delta vs WT early	4.3226e-26	1.29582e-27	-0.101386	0.73	0.871
Goblet	STARD10	delta vs WT early	4.50904e-26	1.35365e-27	-0.175692	0.83	0.932
Goblet	C1orf122	delta vs WT early	4.61191e-26	1.38578e-27	-0.135923	0.443	0.628
Goblet	GNB2	delta vs WT early	4.80358e-26	1.44579e-27	-0.148022	0.755	0.888
Goblet	LYSMD2	delta vs WT early	5.01669e-26	1.51166e-27	0.1019	0.398	0.443
Goblet	RNF181	delta vs WT early	5.02186e-26	1.51336e-27	0.125235	0.732	0.802
Goblet	ATP6V1E1	delta vs WT early	5.02186e-26	1.51336e-27	-0.106833	0.631	0.793
Goblet	CCT5	delta vs WT early	5.74273e-26	1.73752e-27	-0.110991	0.604	0.771
Goblet	LMNA	delta vs WT early	5.8443e-26	1.76942e-27	-0.120794	0.745	0.879
Goblet	SVIP	delta vs WT early	6.26293e-26	1.9003e-27	-0.12858	0.552	0.729
Goblet	CXXC5	delta vs WT early	6.43747e-26	1.95501e-27	-0.182685	0.674	0.825
Goblet	APOD	delta vs WT early	7.08339e-26	2.1605e-27	0.192413	0.458	0.512
Goblet	NUDT8	delta vs WT early	7.41017e-26	2.26437e-27	-0.144583	0.211	0.388
Goblet	BASP1	delta vs WT early	8.10229e-26	2.48316e-27	-0.109222	0.107	0.24
Goblet	ANP32A	delta vs WT early	8.36343e-26	2.56595e-27	-0.143722	0.548	0.724
Goblet	TMOD3	delta vs WT early	9.83353e-26	3.03292e-27	-0.114064	0.781	0.899
Goblet	GJB2	delta vs WT early	1.04665e-25	3.23805e-27	-0.124053	0.18	0.323
Goblet	BLOC1S1	delta vs WT early	1.05637e-25	3.26875e-27	0.129324	0.8	0.855
Goblet	EPS8	delta vs WT early	1.06578e-25	3.29954e-27	-0.189974	0.76	0.88
Goblet	MRPL41	delta vs WT early	1.34505e-25	4.19906e-27	0.140832	0.769	0.83
Goblet	IDI1	delta vs WT early	1.37599e-25	4.29979e-27	-0.11322	0.375	0.548
Goblet	JAK1	delta vs WT early	1.45761e-25	4.56236e-27	-0.113789	0.767	0.885
Goblet	DHX36	delta vs WT early	1.46724e-25	4.59453e-27	-0.104539	0.713	0.854
Goblet	HIST1H4H	delta vs WT early	1.47982e-25	4.63443e-27	0.237315	0.182	0.159
Goblet	SQLE	delta vs WT early	1.50312e-25	4.71041e-27	-0.119874	0.129	0.276
Goblet	KRT10	delta vs WT early	1.59094e-25	4.99589e-27	-0.174763	0.637	0.796
Goblet	GOLM1	delta vs WT early	1.85272e-25	5.84717e-27	-0.183571	0.946	0.977
Goblet	APOBEC3G	delta vs WT early	2.123e-25	6.72759e-27	0.20196	0.39	0.375
Goblet	ZBTB44	delta vs WT early	2.2348e-25	7.09501e-27	0.107474	0.463	0.542
Goblet	SLC24A1	delta vs WT early	2.28672e-25	7.26804e-27	0.252648	0.212	0.18
Goblet	ARHGAP42	delta vs WT early	2.33693e-25	7.434e-27	-0.115295	0.184	0.336
Goblet	SRSF7	delta vs WT early	2.3452e-25	7.46064e-27	-0.156762	0.662	0.819
Goblet	BRIP1	delta vs WT early	2.35804e-25	7.50311e-27	0.231609	0.262	0.172
Goblet	MGST3	delta vs WT early	2.42457e-25	7.72045e-27	-0.115794	0.425	0.605
Goblet	TRIM21	delta vs WT early	3.49555e-25	1.12626e-26	0.109784	0.417	0.477
Goblet	BAG1	delta vs WT early	4.51472e-25	1.46649e-26	0.234462	0.918	0.953
Goblet	POR	delta vs WT early	4.60752e-25	1.49769e-26	-0.135282	0.822	0.92
Goblet	ACSL3	delta vs WT early	5.45245e-25	1.78321e-26	-0.153388	0.819	0.928
Goblet	RBX1	delta vs WT early	7.75312e-25	2.56555e-26	0.157159	0.828	0.874
Goblet	CHMP2B	delta vs WT early	7.81444e-25	2.58663e-26	-0.101388	0.632	0.785
Goblet	SERPINB1	delta vs WT early	8.55323e-25	2.84123e-26	0.144893	0.799	0.881
Goblet	TFPI2	delta vs WT early	8.65243e-25	2.87543e-26	0.209993	0.394	0.428
Goblet	TPD52	delta vs WT early	8.69492e-25	2.89042e-26	-0.138381	0.69	0.832
Goblet	TMPRSS4	delta vs WT early	8.82935e-25	2.93688e-26	-0.12218	0.84	0.935
Goblet	MYL12A	delta vs WT early	8.9921e-25	2.99321e-26	0.148736	0.938	0.967
Goblet	C2CD4B	delta vs WT early	1.02605e-24	3.42957e-26	-0.104278	0.06	0.16
Goblet	NDUFC2	delta vs WT early	1.06809e-24	3.57437e-26	0.106801	0.783	0.854
Goblet	DEFB1	delta vs WT early	1.09824e-24	3.67859e-26	0.374207	0.555	0.571
Goblet	ATP12A	delta vs WT early	1.13593e-24	3.80872e-26	-0.273206	0.196	0.352
Goblet	EEF2	delta vs WT early	1.14096e-24	3.82708e-26	-0.191253	0.821	0.925
Goblet	GIPC1	delta vs WT early	1.33241e-24	4.49197e-26	-0.129611	0.691	0.839
Goblet	CKAP2	delta vs WT early	1.38988e-24	4.69272e-26	0.138156	0.38	0.384
Goblet	CMAS	delta vs WT early	1.40736e-24	4.75414e-26	-0.135411	0.643	0.805
Goblet	NRP2	delta vs WT early	1.47819e-24	4.99893e-26	-0.103199	0.117	0.246
Goblet	LDLR	delta vs WT early	1.49339e-24	5.05314e-26	-0.1757	0.359	0.547
Goblet	HLA-C	delta vs WT early	1.63891e-24	5.56125e-26	0.175453	0.997	0.998
Goblet	DAPP1	delta vs WT early	1.83714e-24	6.25393e-26	0.101156	0.699	0.784
Goblet	RALBP1	delta vs WT early	1.91444e-24	6.5253e-26	-0.120736	0.774	0.891
Goblet	CLTA	delta vs WT early	1.97971e-24	6.7529e-26	0.112605	0.866	0.919
Goblet	UPF2	delta vs WT early	1.9808e-24	6.75691e-26	0.100696	0.593	0.688
Goblet	TRAM1	delta vs WT early	2.04298e-24	6.97635e-26	0.113053	0.836	0.908
Goblet	VDAC1	delta vs WT early	2.24358e-24	7.68517e-26	-0.141292	0.81	0.924
Goblet	SLC3A2	delta vs WT early	2.33708e-24	8.01582e-26	0.100146	0.632	0.732
Goblet	HLA-E	delta vs WT early	2.87153e-24	9.91975e-26	0.191949	0.993	0.994
Goblet	S100A11	delta vs WT early	3.12843e-24	1.08423e-25	0.275284	0.996	0.998
Goblet	PI3	delta vs WT early	3.22154e-24	1.11779e-25	-0.104239	0.797	0.908
Goblet	MARCKSL1	delta vs WT early	3.53412e-24	1.2305e-25	0.2368	0.785	0.819
Goblet	FHL2	delta vs WT early	3.76537e-24	1.31383e-25	-0.111089	0.486	0.66
Goblet	RANGAP1	delta vs WT early	4.16441e-24	1.45874e-25	0.126693	0.444	0.518
Goblet	KYNU	delta vs WT early	4.16956e-24	1.46066e-25	-0.139144	0.59	0.736
Goblet	AIP	delta vs WT early	4.36694e-24	1.53263e-25	0.103913	0.316	0.35
Goblet	CD99	delta vs WT early	4.88537e-24	1.72172e-25	-0.115481	0.223	0.394
Goblet	PSMD7	delta vs WT early	5.26131e-24	1.85874e-25	-0.150361	0.67	0.819
Goblet	ZFAND2A	delta vs WT early	5.54902e-24	1.96341e-25	0.117649	0.301	0.304
Goblet	HIST1H2BJ	delta vs WT early	5.6972e-24	2.01764e-25	0.175671	0.239	0.217
Goblet	LAMTOR5	delta vs WT early	6.75936e-24	2.40679e-25	0.121714	0.843	0.904
Goblet	C1QBP	delta vs WT early	7.45001e-24	2.66073e-25	-0.11323	0.525	0.702
Goblet	TGFB2	delta vs WT early	9.32147e-24	3.35826e-25	-0.108433	0.067	0.166
Goblet	SERTAD3	delta vs WT early	9.57522e-24	3.4527e-25	0.122969	0.323	0.328
Goblet	KRT8	delta vs WT early	1.26519e-23	4.61075e-25	-0.336589	0.909	0.965
Goblet	MORF4L2	delta vs WT early	1.42585e-23	5.21731e-25	-0.10254	0.645	0.796
Goblet	MUC5AC	delta vs WT early	1.57216e-23	5.7698e-25	-0.373333	0.727	0.855
Goblet	AGTRAP	delta vs WT early	1.80162e-23	6.64399e-25	0.104079	0.347	0.393
Goblet	HMGB3	delta vs WT early	1.96253e-23	7.26188e-25	-0.127766	0.3	0.463
Goblet	MARCKS	delta vs WT early	2.13789e-23	7.9307e-25	-0.123628	0.77	0.882
Goblet	UBL5	delta vs WT early	2.33447e-23	8.68535e-25	0.100267	0.871	0.931
Goblet	TRIM25	delta vs WT early	2.65015e-23	9.90814e-25	0.147714	0.525	0.58
Goblet	ASRGL1	delta vs WT early	3.02018e-23	1.13483e-24	-0.130468	0.781	0.9
Goblet	ATP5L	delta vs WT early	3.89616e-23	1.4784e-24	0.133088	0.871	0.923
Goblet	SCO2	delta vs WT early	4.28476e-23	1.63126e-24	0.172226	0.667	0.736
Goblet	KCNQ1OT1	delta vs WT early	4.31264e-23	1.64231e-24	-0.192433	0.404	0.566
Goblet	UGDH	delta vs WT early	4.6783e-23	1.78572e-24	-0.143572	0.383	0.566
Goblet	COASY	delta vs WT early	4.90404e-23	1.87463e-24	0.102003	0.361	0.399
Goblet	RAB13	delta vs WT early	6.24256e-23	2.40502e-24	-0.138614	0.616	0.776
Goblet	NPW	delta vs WT early	8.6144e-23	3.3566e-24	0.110442	0.161	0.192
Goblet	SLC5A8	delta vs WT early	1.00453e-22	3.93317e-24	-0.115604	0.583	0.724
Goblet	TYMP	delta vs WT early	1.06177e-22	4.16521e-24	0.246246	0.975	0.965
Goblet	PYCARD	delta vs WT early	1.17128e-22	4.60911e-24	0.164242	0.544	0.57
Goblet	SMAP1	delta vs WT early	1.41429e-22	5.59824e-24	-0.110914	0.607	0.76
Goblet	UQCC2	delta vs WT early	1.41556e-22	5.60345e-24	0.105676	0.611	0.686
Goblet	MPC1	delta vs WT early	1.48889e-22	5.90463e-24	-0.111904	0.543	0.706
Goblet	DEGS2	delta vs WT early	1.52932e-22	6.0711e-24	0.120646	0.509	0.574
Goblet	NCCRP1	delta vs WT early	1.7298e-22	6.89404e-24	-0.125941	0.21	0.36
Goblet	AHSA1	delta vs WT early	2.38391e-22	9.61379e-24	-0.108315	0.413	0.577
Goblet	RNF19B	delta vs WT early	2.42766e-22	9.79687e-24	0.129554	0.498	0.547
Goblet	PTTG1IP	delta vs WT early	2.4565e-22	9.91748e-24	-0.119308	0.843	0.935
Goblet	DDX24	delta vs WT early	2.60548e-22	1.05395e-23	-0.117688	0.817	0.924
Goblet	IL15	delta vs WT early	2.76913e-22	1.12293e-23	0.13805	0.282	0.261
Goblet	TMEM123	delta vs WT early	2.88923e-22	1.17279e-23	0.135097	0.846	0.908
Goblet	FERMT2	delta vs WT early	3.11519e-22	1.26737e-23	0.156637	0.303	0.283
Goblet	COPB2	delta vs WT early	3.51981e-22	1.43724e-23	-0.124662	0.699	0.844
Goblet	BIRC3	delta vs WT early	4.20849e-22	1.72841e-23	-0.147931	0.624	0.772
Goblet	PXK	delta vs WT early	4.47327e-22	1.84171e-23	0.108688	0.306	0.329
Goblet	PGM3	delta vs WT early	5.70189e-22	2.36587e-23	-0.123228	0.318	0.485
Goblet	LOX	delta vs WT early	6.55566e-22	2.73225e-23	0.166967	0.597	0.622
Goblet	SLC6A14	delta vs WT early	7.11661e-22	2.9736e-23	-0.254708	0.884	0.956
Goblet	CD46	delta vs WT early	7.23013e-22	3.02362e-23	-0.108825	0.826	0.92
Goblet	SLC16A3	delta vs WT early	7.71604e-22	3.23425e-23	-0.126022	0.735	0.864
Goblet	EPHA2	delta vs WT early	9.57128e-22	4.04004e-23	0.139722	0.488	0.546
Goblet	KDELR2	delta vs WT early	9.76442e-22	4.1231e-23	-0.148284	0.721	0.86
Goblet	EIF5	delta vs WT early	1.10221e-21	4.66997e-23	-0.108145	0.785	0.898
Goblet	PDZK1IP1	delta vs WT early	1.13999e-21	4.83757e-23	0.191081	0.715	0.788
Goblet	ELP5	delta vs WT early	1.58671e-21	6.80335e-23	0.11308	0.252	0.243
Goblet	CLTB	delta vs WT early	1.81361e-21	7.81108e-23	-0.115321	0.655	0.804
Goblet	MED21	delta vs WT early	1.84651e-21	7.95704e-23	0.120048	0.366	0.368
Goblet	HSP90AA1	delta vs WT early	2.02299e-21	8.7413e-23	-0.168273	0.974	0.994
Goblet	MMP13	delta vs WT early	2.04137e-21	8.82456e-23	0.33063	0.161	0.105
Goblet	CASP10	delta vs WT early	2.04901e-21	8.85845e-23	0.185827	0.385	0.36
Goblet	SDPR	delta vs WT early	2.13844e-21	9.25459e-23	-0.150354	0.12	0.269
Goblet	FGFBP1	delta vs WT early	2.82134e-21	1.23318e-22	-0.107323	0.103	0.214
Goblet	PLSCR4	delta vs WT early	2.85093e-21	1.24636e-22	0.126186	0.315	0.33
Goblet	HLA-DRB1	delta vs WT early	3.14522e-21	1.37908e-22	0.170837	0.952	0.971
Goblet	PSMB1	delta vs WT early	3.83208e-21	1.69064e-22	0.120678	0.851	0.905
Goblet	RAB2A	delta vs WT early	4.28831e-21	1.89874e-22	-0.174843	0.801	0.904
Goblet	DHX58	delta vs WT early	4.96688e-21	2.20988e-22	0.100848	0.343	0.379
Goblet	CTSC	delta vs WT early	5.70791e-21	2.55146e-22	0.174032	0.891	0.928
Goblet	MXRA5	delta vs WT early	5.73966e-21	2.56639e-22	-0.225481	0.145	0.291
Goblet	ASAH1	delta vs WT early	6.45515e-21	2.89816e-22	-0.105103	0.871	0.95
Goblet	PCDH20	delta vs WT early	6.56791e-21	2.95055e-22	0.147896	0.302	0.295
Goblet	ATF3	delta vs WT early	6.98193e-21	3.14288e-22	0.238908	0.365	0.306
Goblet	FAM8A1	delta vs WT early	7.19263e-21	3.24206e-22	0.118074	0.293	0.315
Goblet	CLDN1	delta vs WT early	7.43689e-21	3.35611e-22	0.210701	0.616	0.676
Goblet	ATP6V0B	delta vs WT early	7.98641e-21	3.6112e-22	0.13885	0.861	0.91
Goblet	TRIB2	delta vs WT early	9.32224e-21	4.23728e-22	-0.104617	0.597	0.725
Goblet	RPN2	delta vs WT early	9.82616e-21	4.47352e-22	-0.125083	0.763	0.884
Goblet	GPX1	delta vs WT early	9.94797e-21	4.53084e-22	0.104252	0.916	0.958
Goblet	UPK1B	delta vs WT early	1.0044e-20	4.57556e-22	-0.108295	0.41	0.552
Goblet	TCN1	delta vs WT early	1.07585e-20	4.90926e-22	-0.132709	0.072	0.179
Goblet	ELOVL7	delta vs WT early	1.10084e-20	5.02692e-22	0.170865	0.2	0.14
Goblet	CBR1	delta vs WT early	1.1614e-20	5.31348e-22	-0.179223	0.724	0.858
Goblet	SRSF11	delta vs WT early	1.20615e-20	5.52528e-22	-0.107491	0.796	0.904
Goblet	EGLN3	delta vs WT early	1.22908e-20	5.63315e-22	-0.237632	0.11	0.222
Goblet	JAK2	delta vs WT early	1.5992e-20	7.39301e-22	0.103957	0.503	0.563
Goblet	COX4I1	delta vs WT early	1.89119e-20	8.78222e-22	0.116484	0.896	0.95
Goblet	ARID5A	delta vs WT early	1.94448e-20	9.03975e-22	0.13223	0.28	0.293
Goblet	DNAJC3	delta vs WT early	2.10306e-20	9.79841e-22	-0.138485	0.69	0.827
Goblet	C9orf169	delta vs WT early	2.12356e-20	9.89683e-22	-0.112719	0.226	0.367
Goblet	RNF24	delta vs WT early	2.32432e-20	1.08639e-21	0.141248	0.509	0.564
Goblet	TNFAIP3	delta vs WT early	2.58554e-20	1.21227e-21	-0.100032	0.312	0.451
Goblet	C12orf57	delta vs WT early	3.44802e-20	1.63204e-21	-0.107636	0.641	0.785
Goblet	SCP2	delta vs WT early	4.15251e-20	1.97693e-21	-0.100542	0.698	0.831
Goblet	AIM2	delta vs WT early	4.97838e-20	2.3839e-21	0.128881	0.196	0.115
Goblet	KIAA0226	delta vs WT early	4.98293e-20	2.38615e-21	0.103521	0.324	0.378
Goblet	RPRM	delta vs WT early	5.96586e-20	2.8725e-21	0.123167	0.206	0.19
Goblet	MUC13	delta vs WT early	6.40889e-20	3.09437e-21	0.234442	0.619	0.654
Goblet	POU2F3	delta vs WT early	6.51709e-20	3.1481e-21	0.151285	0.282	0.303
Goblet	SLC6A9	delta vs WT early	8.09994e-20	3.93862e-21	0.128349	0.322	0.36
Goblet	UBA7	delta vs WT early	9.17617e-20	4.4805e-21	0.126904	0.284	0.304
Goblet	HILPDA	delta vs WT early	9.27006e-20	4.52781e-21	-0.1076	0.277	0.429
Goblet	SNRPB	delta vs WT early	1.07987e-19	5.29847e-21	-0.13548	0.722	0.853
Goblet	HMGB1	delta vs WT early	1.20802e-19	5.95117e-21	-0.135015	0.941	0.976
Goblet	AES	delta vs WT early	1.33939e-19	6.61728e-21	-0.111115	0.917	0.966
Goblet	VMO1	delta vs WT early	1.40478e-19	6.95232e-21	0.343613	0.984	0.997
Goblet	MXD1	delta vs WT early	1.60065e-19	7.95633e-21	0.127053	0.545	0.635
Goblet	CTSH	delta vs WT early	1.77612e-19	8.8604e-21	-0.128742	0.612	0.757
Goblet	SCPEP1	delta vs WT early	2.43182e-19	1.22479e-20	0.152317	0.462	0.44
Goblet	SOX2	delta vs WT early	2.87479e-19	1.45594e-20	-0.11732	0.72	0.847
Goblet	ZFYVE26	delta vs WT early	2.88586e-19	1.46179e-20	0.104455	0.27	0.288
Goblet	GPNMB	delta vs WT early	2.8979e-19	1.46823e-20	0.14091	0.281	0.301
Goblet	TOMM20	delta vs WT early	3.25841e-19	1.65728e-20	-0.107536	0.717	0.846
Goblet	PCLO	delta vs WT early	3.55619e-19	1.81364e-20	-0.110668	0.485	0.64
Goblet	CMYA5	delta vs WT early	4.39218e-19	2.25417e-20	-0.164186	0.512	0.671
Goblet	RASGEF1B	delta vs WT early	4.46143e-19	2.29092e-20	0.125447	0.364	0.418
Goblet	IFT172	delta vs WT early	5.6847e-19	2.9419e-20	0.135029	0.317	0.328
Goblet	SMIM14	delta vs WT early	7.10197e-19	3.70021e-20	-0.118357	0.824	0.917
Goblet	SRSF9	delta vs WT early	7.10362e-19	3.70117e-20	-0.126467	0.721	0.853
Goblet	TMEM220	delta vs WT early	7.50022e-19	3.91491e-20	0.103918	0.249	0.21
Goblet	SLC34A2	delta vs WT early	9.35788e-19	4.91785e-20	-0.144004	0.139	0.23
Goblet	RNF19A	delta vs WT early	1.01976e-18	5.37143e-20	0.127478	0.836	0.898
Goblet	S100A10	delta vs WT early	1.03599e-18	5.45917e-20	0.298514	0.835	0.892
Goblet	TPM3	delta vs WT early	1.23304e-18	6.53181e-20	-0.121401	0.875	0.945
Goblet	CFL1	delta vs WT early	1.35159e-18	7.17787e-20	0.114777	0.927	0.963
Goblet	HNRNPK	delta vs WT early	1.35537e-18	7.19832e-20	-0.107265	0.905	0.964
Goblet	ST13	delta vs WT early	1.72863e-18	9.24837e-20	-0.131542	0.821	0.916
Goblet	NKX3-1	delta vs WT early	2.49035e-18	1.34666e-19	0.102787	0.265	0.281
Goblet	H1F0	delta vs WT early	2.94197e-18	1.59877e-19	0.168357	0.816	0.894
Goblet	BCL3	delta vs WT early	3.2363e-18	1.76308e-19	-0.11517	0.41	0.554
Goblet	DDIT3	delta vs WT early	3.32532e-18	1.81262e-19	0.143229	0.391	0.4
Goblet	HNRNPC	delta vs WT early	3.93064e-18	2.15392e-19	-0.103659	0.829	0.921
Goblet	SERPINB2	delta vs WT early	4.09065e-18	2.24348e-19	0.141802	0.426	0.52
Goblet	SPRR2A	delta vs WT early	4.69032e-18	2.58165e-19	-0.519935	0.24	0.369
Goblet	ALPL	delta vs WT early	5.32814e-18	2.94426e-19	-0.206844	0.673	0.804
Goblet	SOX4	delta vs WT early	6.3071e-18	3.50304e-19	-0.170602	0.858	0.935
Goblet	NCL	delta vs WT early	6.32641e-18	3.51413e-19	-0.11998	0.901	0.964
Goblet	BTF3	delta vs WT early	6.96516e-18	3.88042e-19	0.116163	0.892	0.925
Goblet	PROM1	delta vs WT early	8.66532e-18	4.85521e-19	-0.136593	0.354	0.491
Goblet	C11orf58	delta vs WT early	1.06144e-17	5.98261e-19	-0.142934	0.822	0.916
Goblet	ADAR	delta vs WT early	1.40993e-17	8.02329e-19	0.138016	0.903	0.946
Goblet	CALM1	delta vs WT early	1.42865e-17	8.1329e-19	-0.186393	0.971	0.991
Goblet	REEP5	delta vs WT early	2.16629e-17	1.24809e-18	-0.120571	0.759	0.875
Goblet	ATP6V1G1	delta vs WT early	2.19862e-17	1.26738e-18	0.150639	0.943	0.965
Goblet	KRT7	delta vs WT early	2.87622e-17	1.67076e-18	-0.184454	0.985	0.994
Goblet	NOL7	delta vs WT early	3.23791e-17	1.8876e-18	-0.105864	0.72	0.848
Goblet	CTA-384D8.35	delta vs WT early	3.31363e-17	1.93312e-18	0.123009	0.209	0.185
Goblet	CD59	delta vs WT early	3.99284e-17	2.3418e-18	0.130861	0.876	0.918
Goblet	DRAM1	delta vs WT early	5.09033e-17	3.00621e-18	0.110107	0.451	0.492
Goblet	ALOX15	delta vs WT early	6.0891e-17	3.61283e-18	-0.328791	0.432	0.596
Goblet	CXCL14	delta vs WT early	8.0019e-17	4.78367e-18	0.158062	0.081	0.031
Goblet	PTGS2	delta vs WT early	1.2202e-16	7.37809e-18	-0.167794	0.135	0.228
Goblet	TSPAN13	delta vs WT early	1.65129e-16	1.00659e-17	-0.142216	0.818	0.919
Goblet	SLC9A3R1	delta vs WT early	2.09494e-16	1.28536e-17	-0.135364	0.848	0.937
Goblet	IGFBP4	delta vs WT early	2.3557e-16	1.44988e-17	0.117021	0.295	0.342
Goblet	TAPBP	delta vs WT early	3.77153e-16	2.35267e-17	0.218743	0.96	0.965
Goblet	UHMK1	delta vs WT early	3.98108e-16	2.48732e-17	0.140139	0.826	0.892
Goblet	AC011997.1	delta vs WT early	4.85339e-16	3.05037e-17	0.123717	0.186	0.117
Goblet	LYPD2	delta vs WT early	5.49059e-16	3.46124e-17	0.159853	0.996	1
Goblet	WASF2	delta vs WT early	6.53799e-16	4.143e-17	-0.10271	0.801	0.896
Goblet	YWHAZ	delta vs WT early	9.3762e-16	6.00218e-17	-0.107175	0.944	0.976
Goblet	ADAM28	delta vs WT early	1.00612e-15	6.45149e-17	0.100687	0.748	0.815
Goblet	CLDN10	delta vs WT early	1.04395e-15	6.70051e-17	-0.300091	0.218	0.342
Goblet	PRSS23	delta vs WT early	1.20476e-15	7.76311e-17	-0.225767	0.967	0.989
Goblet	COX7A2	delta vs WT early	1.20701e-15	7.77848e-17	0.115461	0.921	0.955
Goblet	CCPG1	delta vs WT early	1.92349e-15	1.25564e-16	-0.11746	0.929	0.969
Goblet	PLCH1	delta vs WT early	2.09854e-15	1.37343e-16	0.136865	0.198	0.161
Goblet	SPCS2	delta vs WT early	2.23937e-15	1.46816e-16	-0.163619	0.799	0.895
Goblet	KCNE3	delta vs WT early	2.356e-15	1.547e-16	-0.141711	0.715	0.83
Goblet	NCOA7	delta vs WT early	2.74695e-15	1.81071e-16	-0.409116	0.7	0.779
Goblet	HSPA5	delta vs WT early	2.84763e-15	1.87892e-16	0.12305	0.919	0.961
Goblet	TAGLN2	delta vs WT early	3.9108e-15	2.60257e-16	-0.126375	0.797	0.902
Goblet	KRT6A	delta vs WT early	4.04121e-15	2.6918e-16	0.123827	0.173	0.223
Goblet	DUSP5	delta vs WT early	5.11658e-15	3.42776e-16	0.11567	0.37	0.417
Goblet	PKIB	delta vs WT early	6.0375e-15	4.06125e-16	0.267968	0.308	0.285
Goblet	CEP112	delta vs WT early	7.33703e-15	4.95931e-16	0.126891	0.277	0.281
Goblet	CCND1	delta vs WT early	7.84025e-15	5.30878e-16	-0.239265	0.799	0.895
Goblet	PAQR4	delta vs WT early	1.14872e-14	7.85678e-16	-0.100181	0.2	0.323
Goblet	AC110619.2	delta vs WT early	1.33681e-14	9.17125e-16	-0.101122	0.175	0.31
Goblet	CTD-2521M24.9	delta vs WT early	1.70722e-14	1.17845e-15	0.118363	0.254	0.241
Goblet	HIST2H2AA3	delta vs WT early	1.74422e-14	1.20466e-15	0.101424	0.257	0.231
Goblet	INSIG1	delta vs WT early	1.75578e-14	1.21287e-15	0.101928	0.341	0.396
Goblet	FAM13A	delta vs WT early	2.01209e-14	1.39455e-15	0.115268	0.377	0.396
Goblet	ZBP1	delta vs WT early	2.11331e-14	1.4666e-15	0.160277	0.279	0.222
Goblet	PGD	delta vs WT early	2.36361e-14	1.64544e-15	-0.109795	0.757	0.854
Goblet	C8orf4	delta vs WT early	2.41536e-14	1.68223e-15	-0.113278	0.481	0.609
Goblet	APOL6	delta vs WT early	2.57509e-14	1.79639e-15	0.147693	0.905	0.942
Goblet	MESP1	delta vs WT early	3.74566e-14	2.63728e-15	-0.159176	0.635	0.766
Goblet	DUSP1	delta vs WT early	3.91467e-14	2.75981e-15	0.155934	0.537	0.564
Goblet	KIAA0040	delta vs WT early	4.22828e-14	2.98745e-15	0.111892	0.156	0.116
Goblet	CLIC3	delta vs WT early	4.88292e-14	3.46379e-15	0.210248	0.292	0.327
Goblet	RP11-277L2.4	delta vs WT early	5.22934e-14	3.71658e-15	0.101622	0.12	0.096
Goblet	FAM26F	delta vs WT early	6.84747e-14	4.89833e-15	0.109361	0.196	0.163
Goblet	VAMP8	delta vs WT early	9.54126e-14	6.88309e-15	0.125185	0.955	0.977
Goblet	SPON2	delta vs WT early	1.8401e-13	1.35063e-14	0.107665	0.116	0.083
Goblet	MYL6	delta vs WT early	2.01427e-13	1.48237e-14	0.129322	0.975	0.983
Goblet	KIT	delta vs WT early	2.11361e-13	1.55714e-14	0.119474	0.267	0.271
Goblet	MLKL	delta vs WT early	2.45558e-13	1.81669e-14	0.107153	0.292	0.3
Goblet	MTRNR2L12	delta vs WT early	2.60506e-13	1.93049e-14	0.141135	0.945	0.978
Goblet	SRP14	delta vs WT early	2.90061e-13	2.15592e-14	0.117893	0.938	0.967
Goblet	SERF2	delta vs WT early	3.22155e-13	2.40098e-14	0.1224	0.972	0.986
Goblet	MGAT3	delta vs WT early	3.95492e-13	2.9635e-14	0.10187	0.291	0.316
Goblet	EIF4A1	delta vs WT early	4.28685e-13	3.21855e-14	-0.112891	0.868	0.947
Goblet	MORF4L1	delta vs WT early	6.50663e-13	4.9351e-14	-0.154339	0.825	0.902
Goblet	RORB	delta vs WT early	6.98157e-13	5.30514e-14	0.121103	0.139	0.104
Goblet	SQSTM1	delta vs WT early	1.08931e-12	8.37365e-14	-0.136071	0.934	0.968
Goblet	PGAP1	delta vs WT early	1.15869e-12	8.92177e-14	0.143464	0.245	0.241
Goblet	PCDH10	delta vs WT early	1.17153e-12	9.02334e-14	-0.242118	0	0.166
Goblet	ANXA11	delta vs WT early	1.40575e-12	1.08825e-13	-0.102726	0.925	0.967
Goblet	TMEM59	delta vs WT early	2.72144e-12	2.14397e-13	0.104073	0.928	0.963
Goblet	CAPN13	delta vs WT early	2.87019e-12	2.26462e-13	-0.123792	0.393	0.514
Goblet	RP11-400K9.4	delta vs WT early	3.96862e-12	3.15737e-13	0.118057	0.238	0.201
Goblet	TMA7	delta vs WT early	4.6252e-12	3.69592e-13	-0.104929	0.79	0.89
Goblet	NDC80	delta vs WT early	5.09866e-12	4.08472e-13	0.101442	0.188	0.151
Goblet	FKBP11	delta vs WT early	5.97531e-12	4.80597e-13	-0.115672	0.301	0.431
Goblet	LGALS3	delta vs WT early	1.02125e-11	8.33058e-13	0.109008	0.986	0.997
Goblet	XAF1	delta vs WT early	1.13709e-11	9.29979e-13	0.255606	0.925	0.935
Goblet	RNASE1	delta vs WT early	1.3687e-11	1.12445e-12	0.126111	0.236	0.273
Goblet	TNFAIP2	delta vs WT early	1.87252e-11	1.55327e-12	-0.11258	0.738	0.828
Goblet	ATPIF1	delta vs WT early	2.31555e-11	1.93127e-12	-0.102702	0.858	0.936
Goblet	ADRA2B	delta vs WT early	2.31933e-11	1.93445e-12	0.180048	0.083	0.04
Goblet	PARP14	delta vs WT early	2.84556e-11	2.387e-12	0.267972	0.973	0.973
Goblet	LY6D	delta vs WT early	3.14538e-11	2.6445e-12	-0.407602	0.469	0.593
Goblet	HIST1H1C	delta vs WT early	5.92465e-11	5.06066e-12	0.223007	0.736	0.803
Goblet	CST1	delta vs WT early	7.4633e-11	6.41744e-12	0.148809	0.044	0.019
Goblet	C12orf36	delta vs WT early	7.65493e-11	6.58705e-12	-0.149757	0.207	0.342
Goblet	C19orf10	delta vs WT early	7.69819e-11	6.6257e-12	-0.103561	0.711	0.819
Goblet	CLU	delta vs WT early	7.89644e-11	6.80052e-12	0.207392	0.742	0.788
Goblet	MUC1	delta vs WT early	8.27819e-11	7.13867e-12	-0.118863	0.993	0.997
Goblet	SERPINB3	delta vs WT early	8.55835e-11	7.38714e-12	-0.754399	0.704	0.752
Goblet	FTH1	delta vs WT early	1.10548e-10	9.60749e-12	-0.190663	0.99	0.998
Goblet	ACHE	delta vs WT early	1.23739e-10	1.0787e-11	0.110611	0.149	0.125
Goblet	FMO3	delta vs WT early	1.66687e-10	1.46446e-11	0.165591	0.324	0.304
Goblet	GDF15	delta vs WT early	2.97959e-10	2.66108e-11	-0.127648	0.619	0.736
Goblet	DUOX2	delta vs WT early	3.20017e-10	2.86341e-11	-0.3391	0.959	0.968
Goblet	CTD-2228K2.5	delta vs WT early	3.64255e-10	3.27094e-11	0.107908	0.302	0.348
Goblet	ID2	delta vs WT early	3.72849e-10	3.35031e-11	0.135005	0.294	0.278
Goblet	PDE4C	delta vs WT early	3.84518e-10	3.45847e-11	-0.114861	0.187	0.327
Goblet	PTMA	delta vs WT early	8.47755e-10	7.79936e-11	-0.111561	0.996	1
Goblet	S100A8	delta vs WT early	1.32001e-09	1.23017e-10	-0.409717	0.404	0.507
Goblet	H3F3B	delta vs WT early	1.90743e-09	1.79599e-10	0.206017	0.977	0.985
Goblet	TNIP3	delta vs WT early	2.58214e-09	2.45124e-10	-0.15774	0.099	0.165
Goblet	GRN	delta vs WT early	2.7049e-09	2.57132e-10	0.136941	0.914	0.952
Goblet	FMO2	delta vs WT early	4.3855e-09	4.23139e-10	-0.126349	0.079	0.15
Goblet	F3	delta vs WT early	5.18112e-09	5.02246e-10	-0.187274	0.969	0.987
Goblet	ICAM1	delta vs WT early	8.2997e-09	8.1689e-10	0.109053	0.255	0.264
Goblet	TXN	delta vs WT early	9.13001e-09	9.011e-10	-0.173055	0.957	0.988
Goblet	CALR	delta vs WT early	1.02176e-08	1.01183e-09	0.125121	0.954	0.973
Goblet	ACTG1	delta vs WT early	1.04807e-08	1.03874e-09	-0.133877	0.99	0.996
Goblet	GLUL	delta vs WT early	1.46355e-08	1.46612e-09	-0.118806	0.953	0.984
Goblet	SLPI	delta vs WT early	1.65633e-08	1.66511e-09	0.179544	0.997	0.999
Goblet	TXNIP	delta vs WT early	1.82144e-08	1.83682e-09	0.198561	0.944	0.965
Goblet	NPM1	delta vs WT early	1.95548e-08	1.97664e-09	-0.100519	0.851	0.924
Goblet	TMEM213	delta vs WT early	6.14029e-08	6.43383e-09	-0.106246	0.137	0.219
Goblet	CYP2A13	delta vs WT early	7.72673e-08	8.15696e-09	0.265537	0.34	0.292
Goblet	KRT24	delta vs WT early	1.30929e-07	1.40651e-08	0.648938	0.198	0.216
Goblet	CXCL5	delta vs WT early	2.68441e-07	2.96069e-08	-0.180768	0.045	0.086
Goblet	SCGB1A1	delta vs WT early	3.3932e-07	3.77373e-08	-0.619256	0.292	0.34
Goblet	IL32	delta vs WT early	4.37243e-07	4.908e-08	0.16778	0.255	0.261
Goblet	KRT18	delta vs WT early	8.28931e-07	9.5288e-08	-0.134086	0.946	0.98
Goblet	C15orf48	delta vs WT early	9.58235e-07	1.10747e-07	0.123539	0.961	0.979
Goblet	H3F3A	delta vs WT early	1.02098e-06	1.18275e-07	-0.103528	0.974	0.991
Goblet	WFDC2	delta vs WT early	1.11873e-06	1.3007e-07	0.271965	0.999	1
Goblet	EGR1	delta vs WT early	4.59596e-06	5.65491e-07	0.110911	0.213	0.168
Goblet	CSRP2	delta vs WT early	4.84037e-06	5.96806e-07	0.258536	0.231	0.257
Goblet	JUN	delta vs WT early	5.4629e-06	6.76901e-07	-0.110297	0.558	0.621
Goblet	IL1B	delta vs WT early	8.23157e-06	1.0377e-06	-0.172189	0.022	0.059
Goblet	C3	delta vs WT early	1.28027e-05	1.64521e-06	0.208351	0.952	0.973
Goblet	EDN2	delta vs WT early	3.55899e-05	4.78735e-06	-0.138704	0.062	0.109
Goblet	HIST1H2BK	delta vs WT early	3.6164e-05	4.86852e-06	0.144752	0.683	0.696
Goblet	HPGD	delta vs WT early	6.35561e-05	8.78607e-06	-0.140509	0.364	0.465
Goblet	STATH	delta vs WT early	6.53108e-05	9.03969e-06	-0.187701	0.083	0.12
Goblet	AC006262.5	delta vs WT early	0.000111398	1.58322e-05	0.102158	0.08	0.072
Goblet	SLC26A4	delta vs WT early	0.000203099	2.97316e-05	-0.353222	0.6	0.657
Goblet	SCGB3A1	delta vs WT early	0.000311222	4.66517e-05	0.129554	0.129	0.09
Goblet	ANXA2	delta vs WT early	0.000341808	5.14743e-05	-0.121233	0.974	0.989
Goblet	AGR2	delta vs WT early	0.00106971	0.000172221	-0.136469	0.982	0.989
Goblet	ADIRF	delta vs WT early	0.00135904	0.000222291	0.114178	0.658	0.689
Goblet	PSCA	delta vs WT early	0.00272036	0.000466048	-0.190832	0.979	0.991
Goblet	EEF1A1	delta vs WT early	0.00294129	0.000506695	-0.106413	0.994	0.997
Goblet	IGFBP3	delta vs WT early	0.00307057	0.000530601	-0.146218	0.922	0.946
Goblet	MUC2	delta vs WT early	0.0198327	0.00400117	-0.180148	0.433	0.488
Goblet	CSF3	delta vs WT early	0.0227199	0.00464603	-0.198731	0.107	0.13
Goblet	LCN2	delta vs WT early	0.0337383	0.00718741	0.220933	0.997	1
Goblet	MMP10	delta vs WT early	0.0462724	0.0102216	0.117243	0.27	0.26
Ionocytes	TMEM238	delta vs WT early	1.25489e-30	2.55627e-32	-0.612623	0.048	0.548
Ionocytes	PSMB9	delta vs WT early	1.13729e-29	2.51331e-31	0.866339	0.946	0.948
Ionocytes	CDV3	delta vs WT early	2.33908e-29	5.30943e-31	-0.736912	0.25	0.759
Ionocytes	CITED4	delta vs WT early	2.7636e-29	6.3111e-31	-0.829661	0.208	0.745
Ionocytes	TPGS1	delta vs WT early	4.36632e-29	1.01578e-30	-0.514523	0.113	0.603
Ionocytes	UBE2M	delta vs WT early	9.72407e-28	2.53841e-29	-0.566223	0.262	0.79
Ionocytes	HLA-DQB1	delta vs WT early	1.10286e-26	3.15059e-28	0.86576	0.577	0.648
Ionocytes	GNAS	delta vs WT early	3.94729e-26	1.17872e-27	-0.931519	0.899	0.986
Ionocytes	LY6E	delta vs WT early	1.55174e-25	4.86922e-27	1.0339	0.923	0.91
Ionocytes	KAZN	delta vs WT early	1.7393e-25	5.47748e-27	-0.645056	0.304	0.797
Ionocytes	ISG15	delta vs WT early	2.42459e-25	7.72085e-27	1.70946	0.976	0.893
Ionocytes	MXRA7	delta vs WT early	4.70265e-23	1.79529e-24	-0.49687	0.125	0.579
Ionocytes	GLRX5	delta vs WT early	1.00245e-22	3.92461e-24	-0.481351	0.28	0.759
Ionocytes	PPA1	delta vs WT early	1.53153e-22	6.08075e-24	0.79339	0.833	0.828
Ionocytes	ZFPM1	delta vs WT early	1.92416e-22	7.69761e-24	-0.327105	0.036	0.403
Ionocytes	MAP4K4	delta vs WT early	2.10405e-22	8.44717e-24	-0.51318	0.238	0.721
Ionocytes	BST2	delta vs WT early	3.08355e-22	1.25415e-23	1.09017	0.881	0.814
Ionocytes	RNF169	delta vs WT early	7.64046e-22	3.20125e-23	-0.401625	0.143	0.579
Ionocytes	PSME2	delta vs WT early	7.68946e-22	3.22267e-23	0.870255	0.94	0.917
Ionocytes	ZG16B	delta vs WT early	1.08844e-21	4.60978e-23	0.938785	0.726	0.641
Ionocytes	IFITM3	delta vs WT early	5.88828e-21	2.63521e-22	1.00609	0.976	0.966
Ionocytes	RARRES3	delta vs WT early	1.26448e-20	5.80084e-22	0.798464	0.94	0.962
Ionocytes	MAP2K2	delta vs WT early	1.48105e-20	6.82622e-22	-0.545459	0.298	0.748
Ionocytes	MLLT4	delta vs WT early	2.66746e-20	1.25191e-21	-0.558524	0.601	0.928
Ionocytes	RAC1	delta vs WT early	5.26709e-20	2.52653e-21	-0.664854	0.875	0.962
Ionocytes	PPP1R14B	delta vs WT early	1.17506e-19	5.78321e-21	-0.770427	0.488	0.886
Ionocytes	MT2A	delta vs WT early	1.47799e-19	7.32693e-21	1.25236	0.952	0.897
Ionocytes	OAS1	delta vs WT early	2.03388e-19	1.01865e-20	0.917239	0.804	0.683
Ionocytes	EFCAB4B	delta vs WT early	4.44917e-19	2.28424e-20	-0.449641	0.226	0.655
Ionocytes	CEBPD	delta vs WT early	1.65741e-18	8.85712e-20	-0.790453	0.494	0.797
Ionocytes	GALNT1	delta vs WT early	1.81074e-18	9.70042e-20	-0.434653	0.256	0.693
Ionocytes	ZNF787	delta vs WT early	2.18938e-18	1.17942e-19	-0.310416	0.06	0.431
Ionocytes	IFIT3	delta vs WT early	3.03039e-18	1.64816e-19	1.40717	0.869	0.814
Ionocytes	MTSS1	delta vs WT early	4.45688e-18	2.45034e-19	-0.129019	0.446	0.779
Ionocytes	ALYREF	delta vs WT early	6.19029e-18	3.43612e-19	-0.350086	0.125	0.517
Ionocytes	STAT2	delta vs WT early	8.18603e-18	4.58042e-19	0.701933	0.69	0.655
Ionocytes	JADE1	delta vs WT early	8.75908e-18	4.90888e-19	-0.107973	0.429	0.779
Ionocytes	VEGFB	delta vs WT early	9.49817e-18	5.33467e-19	-0.292985	0.244	0.655
Ionocytes	IFIT1	delta vs WT early	1.00151e-17	5.63347e-19	1.6568	0.899	0.707
Ionocytes	TWSG1	delta vs WT early	1.08994e-17	6.14746e-19	-0.272436	0.268	0.645
Ionocytes	URI1	delta vs WT early	1.57438e-17	8.98819e-19	-0.468631	0.286	0.703
Ionocytes	RB1CC1	delta vs WT early	1.65041e-17	9.43674e-19	-0.501458	0.637	0.91
Ionocytes	NUS1	delta vs WT early	1.81004e-17	1.03762e-18	-0.335812	0.22	0.603
Ionocytes	ATP1A1	delta vs WT early	2.74013e-17	1.58939e-18	-0.790489	0.887	0.993
Ionocytes	FAM153B	delta vs WT early	3.147e-17	1.83334e-18	-0.586132	0.155	0.586
Ionocytes	NRP1	delta vs WT early	4.76625e-17	2.80996e-18	-0.570312	0.256	0.679
Ionocytes	PSD3	delta vs WT early	5.5518e-17	3.28583e-18	-0.437388	0.417	0.814
Ionocytes	UBE2L6	delta vs WT early	7.57873e-17	4.52428e-18	0.7827	0.851	0.8
Ionocytes	BRI3	delta vs WT early	8.06717e-17	4.82304e-18	-0.67244	0.655	0.903
Ionocytes	SLK	delta vs WT early	8.18072e-17	4.89327e-18	-0.678166	0.476	0.828
Ionocytes	WWC3	delta vs WT early	1.00738e-16	6.05797e-18	-0.134272	0.131	0.462
Ionocytes	BRD1	delta vs WT early	1.25628e-16	7.60292e-18	-0.340678	0.131	0.49
Ionocytes	EIF3B	delta vs WT early	1.41258e-16	8.57637e-18	-0.265735	0.262	0.645
Ionocytes	TRAPPC10	delta vs WT early	1.50519e-16	9.15335e-18	-0.261911	0.31	0.686
Ionocytes	TIMP2	delta vs WT early	1.6346e-16	9.96095e-18	-0.313531	0.22	0.586
Ionocytes	CASC3	delta vs WT early	1.81768e-16	1.11082e-17	-0.177627	0.286	0.655
Ionocytes	PRKRIR	delta vs WT early	1.86518e-16	1.14067e-17	-0.200767	0.185	0.503
Ionocytes	IFI35	delta vs WT early	1.90244e-16	1.16406e-17	0.956999	0.815	0.721
Ionocytes	BAZ2B	delta vs WT early	2.14378e-16	1.316e-17	-0.549993	0.601	0.917
Ionocytes	ITPR2	delta vs WT early	2.22629e-16	1.36835e-17	-1.03756	0.554	0.9
Ionocytes	USP7	delta vs WT early	2.50794e-16	1.54682e-17	-0.283148	0.292	0.697
Ionocytes	CDC42BPB	delta vs WT early	2.5656e-16	1.58345e-17	-0.416686	0.417	0.814
Ionocytes	CSNK1G2	delta vs WT early	2.75017e-16	1.70099e-17	-0.321419	0.28	0.648
Ionocytes	HTT	delta vs WT early	3.8019e-16	2.37225e-17	-0.211285	0.238	0.621
Ionocytes	HDGF	delta vs WT early	3.95468e-16	2.47021e-17	-0.576379	0.506	0.817
Ionocytes	EFNB2	delta vs WT early	4.54574e-16	2.85153e-17	-0.164767	0.31	0.621
Ionocytes	RBCK1	delta vs WT early	4.84844e-16	3.04684e-17	0.587358	0.708	0.724
Ionocytes	MPRIP	delta vs WT early	5.1188e-16	3.22144e-17	-0.15531	0.167	0.514
Ionocytes	NIN	delta vs WT early	9.4057e-16	6.02147e-17	-0.134019	0.315	0.676
Ionocytes	IRF7	delta vs WT early	9.82425e-16	6.29562e-17	0.805635	0.625	0.566
Ionocytes	PIK3R1	delta vs WT early	1.03749e-15	6.65757e-17	-0.164247	0.339	0.7
Ionocytes	CDYL	delta vs WT early	1.05582e-15	6.77987e-17	-0.37023	0.179	0.552
Ionocytes	BRD7	delta vs WT early	1.10587e-15	7.11062e-17	-0.456584	0.464	0.831
Ionocytes	SIPA1L2	delta vs WT early	1.31997e-15	8.52704e-17	-0.296486	0.179	0.531
Ionocytes	SMARCA2	delta vs WT early	1.33774e-15	8.6447e-17	-0.480761	0.399	0.81
Ionocytes	CBX5	delta vs WT early	1.37398e-15	8.88381e-17	-0.470436	0.375	0.769
Ionocytes	RNF114	delta vs WT early	1.42652e-15	9.23133e-17	0.258551	0.524	0.61
Ionocytes	ISG20	delta vs WT early	1.52261e-15	9.87085e-17	0.886664	0.881	0.852
Ionocytes	MYO1B	delta vs WT early	1.78361e-15	1.16168e-16	-0.426506	0.321	0.703
Ionocytes	USP31	delta vs WT early	1.95516e-15	1.27701e-16	-0.264294	0.155	0.493
Ionocytes	WARS	delta vs WT early	2.20601e-15	1.44576e-16	0.757951	0.696	0.652
Ionocytes	ZMYND11	delta vs WT early	2.38437e-15	1.56617e-16	-0.237235	0.28	0.645
Ionocytes	EHD4	delta vs WT early	2.38688e-15	1.56792e-16	0.229127	0.429	0.617
Ionocytes	GAS6	delta vs WT early	2.45246e-15	1.61216e-16	-0.268482	0.238	0.586
Ionocytes	KLF13	delta vs WT early	2.80137e-15	1.84739e-16	-0.236042	0.19	0.572
Ionocytes	S100A13	delta vs WT early	2.95974e-15	1.95522e-16	0.475317	0.673	0.807
Ionocytes	GLG1	delta vs WT early	2.98297e-15	1.97096e-16	-0.409926	0.345	0.721
Ionocytes	CRYM	delta vs WT early	3.1171e-15	2.06204e-16	0.374532	0.256	0.338
Ionocytes	PTPRA	delta vs WT early	3.40361e-15	2.25704e-16	-0.457282	0.464	0.814
Ionocytes	PRPF8	delta vs WT early	3.67199e-15	2.43907e-16	-0.247973	0.345	0.714
Ionocytes	KCNMA1	delta vs WT early	3.78301e-15	2.51477e-16	-0.496346	0.375	0.769
Ionocytes	RABEP1	delta vs WT early	4.02368e-15	2.67989e-16	-0.449944	0.399	0.772
Ionocytes	PRKAR2A	delta vs WT early	4.14922e-15	2.76559e-16	-0.320789	0.345	0.738
Ionocytes	BPIFB1	delta vs WT early	4.23456e-15	2.82405e-16	1.75793	0.405	0.51
Ionocytes	LATS1	delta vs WT early	4.3281e-15	2.88823e-16	-0.104328	0.196	0.51
Ionocytes	MX1	delta vs WT early	4.3766e-15	2.92166e-16	1.05161	0.911	0.903
Ionocytes	IGF1	delta vs WT early	4.87094e-15	3.2597e-16	-0.950528	0.601	0.907
Ionocytes	RTP4	delta vs WT early	4.88985e-15	3.27264e-16	0.651232	0.643	0.566
Ionocytes	TNFSF10	delta vs WT early	5.53762e-15	3.71737e-16	1.1568	0.893	0.928
Ionocytes	DGKI	delta vs WT early	5.55995e-15	3.73284e-16	-0.414767	0.464	0.817
Ionocytes	ZNF704	delta vs WT early	5.76873e-15	3.87616e-16	-0.202779	0.119	0.424
Ionocytes	EGFR	delta vs WT early	7.01069e-15	4.73329e-16	-0.711647	0.72	0.959
Ionocytes	CHD7	delta vs WT early	7.88095e-15	5.33724e-16	-0.339071	0.381	0.752
Ionocytes	GPR116	delta vs WT early	8.08054e-15	5.47554e-16	-0.754228	0.595	0.903
Ionocytes	DNAJC21	delta vs WT early	8.54297e-15	5.7987e-16	-0.43724	0.286	0.676
Ionocytes	PGP	delta vs WT early	9.36424e-15	6.37281e-16	-0.296364	0.292	0.686
Ionocytes	CAB39	delta vs WT early	9.38047e-15	6.38412e-16	-0.321831	0.375	0.721
Ionocytes	PTPN21	delta vs WT early	9.42281e-15	6.41348e-16	-0.420491	0.214	0.614
Ionocytes	PPP2R2D	delta vs WT early	9.71958e-15	6.62104e-16	-0.251705	0.137	0.493
Ionocytes	BTG2	delta vs WT early	1.00472e-14	6.8494e-16	-0.390421	0.351	0.693
Ionocytes	ACTR3B	delta vs WT early	1.07857e-14	7.36528e-16	-0.36221	0.262	0.614
Ionocytes	GSTT1	delta vs WT early	1.08798e-14	7.43047e-16	-0.172999	0.208	0.459
Ionocytes	CTDP1	delta vs WT early	1.17731e-14	8.05554e-16	-0.186236	0.054	0.321
Ionocytes	STIM2	delta vs WT early	1.37554e-14	9.44445e-16	-0.538677	0.554	0.883
Ionocytes	HDGFRP3	delta vs WT early	1.4608e-14	1.00449e-15	-0.224555	0.155	0.483
Ionocytes	WWC1	delta vs WT early	1.48665e-14	1.02263e-15	-0.406376	0.315	0.69
Ionocytes	BEND7	delta vs WT early	1.52e-14	1.04649e-15	-0.298058	0.143	0.493
Ionocytes	MXD4	delta vs WT early	1.55772e-14	1.07306e-15	-0.399914	0.44	0.817
Ionocytes	PROM1	delta vs WT early	1.64955e-14	1.13774e-15	-0.756548	0.286	0.628
Ionocytes	BLOC1S4	delta vs WT early	1.72746e-14	1.19267e-15	-0.403853	0.232	0.603
Ionocytes	LTBP2	delta vs WT early	1.75612e-14	1.21314e-15	-0.188917	0.327	0.679
Ionocytes	KDM5B	delta vs WT early	2.01441e-14	1.39619e-15	-0.179038	0.446	0.783
Ionocytes	DYNC1H1	delta vs WT early	2.23386e-14	1.55239e-15	-0.448391	0.601	0.928
Ionocytes	SEMA3C	delta vs WT early	2.26743e-14	1.5763e-15	-0.673368	0.565	0.876
Ionocytes	ITGA6	delta vs WT early	2.36193e-14	1.64414e-15	-0.259712	0.292	0.634
Ionocytes	UBE2E3	delta vs WT early	3.12163e-14	2.18742e-15	-0.276134	0.387	0.738
Ionocytes	TMEM245	delta vs WT early	3.68842e-14	2.59607e-15	-0.129647	0.298	0.6
Ionocytes	KIAA2026	delta vs WT early	3.71161e-14	2.61277e-15	-0.206938	0.369	0.707
Ionocytes	CST3	delta vs WT early	3.87927e-14	2.73407e-15	0.479628	0.893	0.959
Ionocytes	DBN1	delta vs WT early	3.99427e-14	2.81747e-15	-0.317114	0.143	0.476
Ionocytes	IFI27	delta vs WT early	4.05763e-14	2.86363e-15	0.587528	0.994	0.997
Ionocytes	OSBP	delta vs WT early	4.06568e-14	2.8696e-15	-0.271332	0.268	0.634
Ionocytes	TTC39B	delta vs WT early	4.25942e-14	3.01001e-15	-0.350352	0.452	0.793
Ionocytes	SREBF2	delta vs WT early	4.77626e-14	3.38559e-15	-0.260887	0.298	0.648
Ionocytes	PLSCR1	delta vs WT early	5.14565e-14	3.65589e-15	0.90739	0.869	0.834
Ionocytes	PPP2R1A	delta vs WT early	5.487e-14	3.90411e-15	-0.278962	0.399	0.752
Ionocytes	ZKSCAN1	delta vs WT early	5.59747e-14	3.98487e-15	-0.504146	0.571	0.897
Ionocytes	UBFD1	delta vs WT early	5.60641e-14	3.99164e-15	0.121158	0.298	0.434
Ionocytes	BTBD7	delta vs WT early	5.8906e-14	4.1988e-15	-0.160752	0.298	0.641
Ionocytes	FAM43A	delta vs WT early	6.31775e-14	4.51015e-15	-0.325631	0.399	0.762
Ionocytes	SLC43A2	delta vs WT early	6.49476e-14	4.64052e-15	-0.701508	0.619	0.921
Ionocytes	PSMF1	delta vs WT early	7.61809e-14	5.46369e-15	0.198227	0.458	0.603
Ionocytes	ADAT1	delta vs WT early	8.24062e-14	5.92105e-15	-0.199925	0.101	0.407
Ionocytes	KLHL5	delta vs WT early	9.06409e-14	6.53041e-15	-0.350007	0.339	0.672
Ionocytes	PXDN	delta vs WT early	9.64332e-14	6.95852e-15	-0.423299	0.167	0.441
Ionocytes	KIT	delta vs WT early	9.66565e-14	6.97505e-15	-0.487152	0.548	0.883
Ionocytes	IL13RA1	delta vs WT early	1.01466e-13	7.331e-15	-0.282862	0.351	0.707
Ionocytes	TLK1	delta vs WT early	1.13088e-13	8.19876e-15	-0.233161	0.405	0.752
Ionocytes	PRR14L	delta vs WT early	1.15173e-13	8.35223e-15	-0.149927	0.399	0.752
Ionocytes	UBALD2	delta vs WT early	1.17004e-13	8.48804e-15	-0.351132	0.28	0.628
Ionocytes	MDFIC	delta vs WT early	1.29783e-13	9.44058e-15	-0.307291	0.244	0.593
Ionocytes	AKAP11	delta vs WT early	1.32302e-13	9.62971e-15	-0.32468	0.232	0.61
Ionocytes	SNX18	delta vs WT early	1.37404e-13	1.00093e-14	-0.146379	0.113	0.393
Ionocytes	TNRC6C	delta vs WT early	1.50257e-13	1.09721e-14	-0.192225	0.167	0.476
Ionocytes	ZDHHC5	delta vs WT early	1.51396e-13	1.10575e-14	0.159101	0.411	0.624
Ionocytes	RCOR1	delta vs WT early	1.63443e-13	1.19623e-14	-0.180889	0.143	0.459
Ionocytes	TAB3	delta vs WT early	1.6576e-13	1.21363e-14	-0.103063	0.155	0.448
Ionocytes	STK11	delta vs WT early	1.77158e-13	1.29884e-14	-0.239322	0.143	0.49
Ionocytes	CGNL1	delta vs WT early	1.78786e-13	1.31121e-14	-0.321258	0.238	0.569
Ionocytes	PCM1	delta vs WT early	1.87414e-13	1.37626e-14	-0.576854	0.673	0.934
Ionocytes	CCDC50	delta vs WT early	1.88971e-13	1.38799e-14	-0.174918	0.482	0.793
Ionocytes	PRPF18	delta vs WT early	1.92776e-13	1.41672e-14	-0.19481	0.185	0.514
Ionocytes	SRM	delta vs WT early	1.99126e-13	1.46507e-14	-0.233416	0.137	0.459
Ionocytes	ANKRD46	delta vs WT early	2.25688e-13	1.66568e-14	0.113805	0.125	0.193
Ionocytes	IRAK3	delta vs WT early	2.35771e-13	1.74243e-14	-0.641826	0.452	0.81
Ionocytes	BLVRB	delta vs WT early	2.59995e-13	1.92659e-14	0.466269	0.762	0.783
Ionocytes	COL21A1	delta vs WT early	2.86776e-13	2.13077e-14	-0.213541	0.185	0.493
Ionocytes	PDCD7	delta vs WT early	2.95784e-13	2.19952e-14	-0.323303	0.232	0.607
Ionocytes	NAPA	delta vs WT early	3.04342e-13	2.26482e-14	0.382184	0.702	0.766
Ionocytes	MBD2	delta vs WT early	3.06885e-13	2.28454e-14	-0.445939	0.298	0.648
Ionocytes	ANKRD9	delta vs WT early	3.09318e-13	2.30301e-14	-0.355732	0.22	0.583
Ionocytes	TMEM219	delta vs WT early	3.13613e-13	2.33583e-14	0.328926	0.732	0.81
Ionocytes	NAGLU	delta vs WT early	3.28118e-13	2.44651e-14	-0.146089	0.083	0.355
Ionocytes	VEZT	delta vs WT early	3.31757e-13	2.47435e-14	-0.146805	0.339	0.659
Ionocytes	CORO7	delta vs WT early	3.55847e-13	2.65918e-14	-0.11438	0.22	0.497
Ionocytes	MYO19	delta vs WT early	3.67107e-13	2.74623e-14	-0.150688	0.155	0.452
Ionocytes	BTBD6	delta vs WT early	3.70729e-13	2.77395e-14	-0.304937	0.119	0.434
Ionocytes	PNPT1	delta vs WT early	3.73118e-13	2.79236e-14	0.496085	0.589	0.655
Ionocytes	MGAT5	delta vs WT early	4.14383e-13	3.10856e-14	-0.321287	0.56	0.879
Ionocytes	HERC5	delta vs WT early	4.37959e-13	3.29001e-14	0.902131	0.577	0.476
Ionocytes	MED13L	delta vs WT early	4.67139e-13	3.51417e-14	-0.256915	0.327	0.676
Ionocytes	WDFY3	delta vs WT early	4.97979e-13	3.75167e-14	-0.16384	0.22	0.517
Ionocytes	KMT2B	delta vs WT early	5.00482e-13	3.77096e-14	-0.232903	0.131	0.448
Ionocytes	PSIP1	delta vs WT early	5.0938e-13	3.84026e-14	-0.21508	0.435	0.748
Ionocytes	UBR5	delta vs WT early	5.37457e-13	4.05695e-14	-0.118655	0.464	0.776
Ionocytes	ME2	delta vs WT early	5.50832e-13	4.16052e-14	-0.177235	0.25	0.555
Ionocytes	EPM2AIP1	delta vs WT early	5.58821e-13	4.22255e-14	-0.280313	0.262	0.61
Ionocytes	VWA1	delta vs WT early	5.64422e-13	4.26592e-14	-0.269214	0.137	0.452
Ionocytes	SHROOM3	delta vs WT early	5.67412e-13	4.28917e-14	-0.279951	0.44	0.79
Ionocytes	B2M	delta vs WT early	5.83925e-13	4.41752e-14	0.340039	1	1
Ionocytes	EPSTI1	delta vs WT early	5.8404e-13	4.41847e-14	0.75975	0.774	0.748
Ionocytes	PTP4A2	delta vs WT early	6.03019e-13	4.56464e-14	-0.592432	0.673	0.89
Ionocytes	CHST15	delta vs WT early	6.23851e-13	4.72699e-14	-0.285961	0.214	0.569
Ionocytes	PON2	delta vs WT early	6.38227e-13	4.83875e-14	-0.318296	0.417	0.762
Ionocytes	LONP2	delta vs WT early	6.41105e-13	4.86094e-14	-0.385369	0.44	0.807
Ionocytes	CISD2	delta vs WT early	6.72487e-13	5.10564e-14	0.11817	0.47	0.669
Ionocytes	FAM53B	delta vs WT early	6.89146e-13	5.23459e-14	-0.160396	0.196	0.51
Ionocytes	XK	delta vs WT early	7.26911e-13	5.52979e-14	-0.116676	0.048	0.245
Ionocytes	TANC2	delta vs WT early	7.30717e-13	5.55958e-14	-0.245727	0.351	0.676
Ionocytes	PITX1	delta vs WT early	7.59061e-13	5.781e-14	-0.432535	0.393	0.728
Ionocytes	PTGER3	delta vs WT early	7.94963e-13	6.0615e-14	-0.242391	0.542	0.81
Ionocytes	FAM172A	delta vs WT early	8.10335e-13	6.18173e-14	-0.106324	0.173	0.455
Ionocytes	C12orf75	delta vs WT early	8.15201e-13	6.22014e-14	-0.654297	0.44	0.79
Ionocytes	KREMEN1	delta vs WT early	8.50284e-13	6.49539e-14	-0.217175	0.143	0.455
Ionocytes	TMX4	delta vs WT early	8.53737e-13	6.52251e-14	-0.40618	0.31	0.686
Ionocytes	TRIM27	delta vs WT early	8.58524e-13	6.55969e-14	-0.186681	0.268	0.59
Ionocytes	ANKRD10	delta vs WT early	8.65661e-13	6.61559e-14	0.183314	0.417	0.559
Ionocytes	DERL1	delta vs WT early	8.68181e-13	6.63548e-14	-0.190792	0.31	0.638
Ionocytes	PLEKHA4	delta vs WT early	8.93558e-13	6.83443e-14	0.277595	0.238	0.324
Ionocytes	F8A1	delta vs WT early	8.99088e-13	6.8775e-14	-0.123644	0.054	0.279
Ionocytes	CUEDC1	delta vs WT early	1.01588e-12	7.79375e-14	-0.264645	0.411	0.752
Ionocytes	PPP3R1	delta vs WT early	1.01621e-12	7.7966e-14	-0.141426	0.161	0.445
Ionocytes	TRIM22	delta vs WT early	1.06261e-12	8.16352e-14	0.625822	0.75	0.728
Ionocytes	ULK1	delta vs WT early	1.07085e-12	8.2287e-14	-0.238528	0.208	0.521
Ionocytes	ROBO1	delta vs WT early	1.07932e-12	8.29519e-14	-0.272988	0.31	0.631
Ionocytes	AP3B1	delta vs WT early	1.08856e-12	8.3676e-14	-0.26085	0.393	0.724
Ionocytes	SMIM12	delta vs WT early	1.10925e-12	8.53065e-14	0.279856	0.417	0.559
Ionocytes	SMARCD1	delta vs WT early	1.13731e-12	8.7502e-14	-0.17603	0.375	0.679
Ionocytes	SNX6	delta vs WT early	1.14229e-12	8.78979e-14	0.416159	0.798	0.876
Ionocytes	PSMB8	delta vs WT early	1.18914e-12	9.1629e-14	0.356709	0.923	0.976
Ionocytes	IRF2BPL	delta vs WT early	1.18945e-12	9.16545e-14	-0.195615	0.345	0.672
Ionocytes	ARHGAP21	delta vs WT early	1.2052e-12	9.28977e-14	-0.339298	0.357	0.721
Ionocytes	UTP3	delta vs WT early	1.2071e-12	9.30533e-14	0.120672	0.435	0.683
Ionocytes	CSNK2A2	delta vs WT early	1.2368e-12	9.54173e-14	-0.246889	0.238	0.566
Ionocytes	RSAD2	delta vs WT early	1.24125e-12	9.57714e-14	1.35794	0.72	0.548
Ionocytes	TDRD3	delta vs WT early	1.28526e-12	9.92666e-14	-0.323048	0.256	0.6
Ionocytes	GFM1	delta vs WT early	1.35097e-12	1.04467e-13	-0.12135	0.232	0.521
Ionocytes	C17orf75	delta vs WT early	1.35457e-12	1.04751e-13	-0.209997	0.173	0.476
Ionocytes	CDC14A	delta vs WT early	1.45341e-12	1.126e-13	-0.244766	0.292	0.603
Ionocytes	ANKRD11	delta vs WT early	1.50631e-12	1.16823e-13	-0.480658	0.595	0.879
Ionocytes	AC012499.1	delta vs WT early	1.55368e-12	1.2059e-13	-0.14898	0.286	0.607
Ionocytes	DST	delta vs WT early	1.57607e-12	1.22378e-13	-0.806458	0.732	0.948
Ionocytes	PANK3	delta vs WT early	1.65639e-12	1.28795e-13	-0.219359	0.262	0.586
Ionocytes	POSTN	delta vs WT early	1.69769e-12	1.32085e-13	-0.488461	0.411	0.717
Ionocytes	H2AFZ	delta vs WT early	1.75152e-12	1.36398e-13	0.532914	0.875	0.921
Ionocytes	NFIX	delta vs WT early	1.77159e-12	1.3802e-13	-0.241605	0.375	0.721
Ionocytes	PTPRE	delta vs WT early	1.82145e-12	1.42014e-13	-0.115572	0.339	0.617
Ionocytes	C19orf66	delta vs WT early	1.87774e-12	1.46532e-13	0.629248	0.613	0.548
Ionocytes	AGO1	delta vs WT early	1.93847e-12	1.51371e-13	-0.120997	0.155	0.417
Ionocytes	PSMA2.1	delta vs WT early	2.10624e-12	1.64838e-13	0.365915	0.72	0.772
Ionocytes	CYP2A7	delta vs WT early	2.13978e-12	1.67524e-13	0.377302	0.155	0.007
Ionocytes	CLCN3	delta vs WT early	2.16958e-12	1.69907e-13	-0.283454	0.369	0.721
Ionocytes	CHD6	delta vs WT early	2.23775e-12	1.75377e-13	-0.32904	0.607	0.89
Ionocytes	TMEM30A	delta vs WT early	2.35719e-12	1.85028e-13	-0.216023	0.464	0.776
Ionocytes	CS	delta vs WT early	2.39592e-12	1.88151e-13	-0.154908	0.25	0.552
Ionocytes	WWP1	delta vs WT early	2.45937e-12	1.93275e-13	-0.150388	0.339	0.652
Ionocytes	SERINC1	delta vs WT early	2.56924e-12	2.02105e-13	-0.219598	0.554	0.859
Ionocytes	MDK	delta vs WT early	2.72944e-12	2.15047e-13	0.692841	0.815	0.852
Ionocytes	RPRD2	delta vs WT early	2.85733e-12	2.25418e-13	-0.236504	0.298	0.617
Ionocytes	TAP1	delta vs WT early	2.93288e-12	2.31509e-13	0.647079	0.881	0.883
Ionocytes	RAB11FIP4	delta vs WT early	2.93398e-12	2.316e-13	0.105065	0.315	0.559
Ionocytes	UNK	delta vs WT early	2.9699e-12	2.34495e-13	-0.158845	0.179	0.472
Ionocytes	TYMP	delta vs WT early	3.01182e-12	2.37869e-13	0.485361	0.774	0.814
Ionocytes	MACF1	delta vs WT early	3.19049e-12	2.52384e-13	-0.46513	0.53	0.852
Ionocytes	GPM6B	delta vs WT early	3.22172e-12	2.54924e-13	-0.239788	0.315	0.679
Ionocytes	NOL12	delta vs WT early	3.23485e-12	2.5599e-13	0.102309	0.22	0.452
Ionocytes	BAX	delta vs WT early	3.27377e-12	2.59141e-13	0.102033	0.458	0.686
Ionocytes	OAS3	delta vs WT early	3.27827e-12	2.59516e-13	0.807927	0.702	0.666
Ionocytes	FBXO9	delta vs WT early	3.30045e-12	2.61286e-13	-0.35275	0.458	0.793
Ionocytes	FAM73A	delta vs WT early	3.40235e-12	2.69548e-13	-0.181495	0.202	0.507
Ionocytes	GSTO1	delta vs WT early	3.47615e-12	2.75599e-13	0.336061	0.702	0.81
Ionocytes	IFITM2	delta vs WT early	3.4812e-12	2.7601e-13	0.729061	0.792	0.769
Ionocytes	ADRB1	delta vs WT early	3.49414e-12	2.7707e-13	-0.422674	0.155	0.5
Ionocytes	SNRNP27	delta vs WT early	3.5618e-12	2.82558e-13	-0.401604	0.339	0.7
Ionocytes	GOLGB1	delta vs WT early	3.5923e-12	2.85024e-13	-0.66004	0.815	0.941
Ionocytes	FAM35A	delta vs WT early	3.60589e-12	2.86129e-13	-0.158422	0.214	0.514
Ionocytes	ILF3	delta vs WT early	3.73204e-12	2.96369e-13	-0.279975	0.494	0.814
Ionocytes	KHSRP	delta vs WT early	3.80167e-12	3.02023e-13	-0.103849	0.268	0.566
Ionocytes	IFI6	delta vs WT early	4.02793e-12	3.20594e-13	0.680138	0.988	0.966
Ionocytes	BRD4	delta vs WT early	4.10138e-12	3.26581e-13	-0.375784	0.512	0.828
Ionocytes	UEVLD	delta vs WT early	4.1233e-12	3.28356e-13	-0.136172	0.161	0.441
Ionocytes	KDM3B	delta vs WT early	4.172e-12	3.32325e-13	-0.284326	0.298	0.634
Ionocytes	SEPT10	delta vs WT early	4.17483e-12	3.32568e-13	-0.110634	0.375	0.659
Ionocytes	SETD5	delta vs WT early	4.27158e-12	3.40532e-13	-0.286436	0.446	0.776
Ionocytes	PDE1C	delta vs WT early	4.41585e-12	3.52426e-13	-0.416132	0.429	0.755
Ionocytes	SUV420H1	delta vs WT early	4.49813e-12	3.59186e-13	-0.206967	0.435	0.752
Ionocytes	CBR3	delta vs WT early	4.61957e-12	3.69129e-13	1.02959	0.685	0.686
Ionocytes	TRIM44	delta vs WT early	4.67533e-12	3.73719e-13	-0.371734	0.446	0.79
Ionocytes	PNN	delta vs WT early	4.75464e-12	3.8029e-13	-0.314867	0.565	0.876
Ionocytes	RABL6	delta vs WT early	4.76336e-12	3.81008e-13	-0.228493	0.399	0.755
Ionocytes	TREX1	delta vs WT early	4.78789e-12	3.8299e-13	0.572425	0.685	0.645
Ionocytes	MAPK1IP1L	delta vs WT early	4.95868e-12	3.96923e-13	0.167642	0.476	0.631
Ionocytes	HLA-DRB5	delta vs WT early	5.01041e-12	4.01186e-13	0.983077	0.565	0.528
Ionocytes	ITGA2	delta vs WT early	5.0732e-12	4.06388e-13	-0.337483	0.25	0.576
Ionocytes	DSG2	delta vs WT early	5.16637e-12	4.14089e-13	-0.131688	0.595	0.859
Ionocytes	GTF2I	delta vs WT early	5.41558e-12	4.34506e-13	-0.426968	0.667	0.934
Ionocytes	UBTD2	delta vs WT early	5.86439e-12	4.71407e-13	-0.201246	0.137	0.424
Ionocytes	SPAG9	delta vs WT early	5.90491e-12	4.74774e-13	-0.258676	0.577	0.879
Ionocytes	ARHGAP35	delta vs WT early	6.08386e-12	4.89563e-13	-0.222198	0.381	0.693
Ionocytes	LEF1	delta vs WT early	6.16353e-12	4.9609e-13	-0.359522	0.131	0.438
Ionocytes	SH3YL1	delta vs WT early	6.16937e-12	4.96568e-13	-0.16638	0.548	0.841
Ionocytes	HSD17B12	delta vs WT early	6.30387e-12	5.07675e-13	-0.388477	0.542	0.845
Ionocytes	NR2F2	delta vs WT early	6.68067e-12	5.38854e-13	-0.393586	0.375	0.724
Ionocytes	SUCLG2	delta vs WT early	6.82373e-12	5.50676e-13	-0.298247	0.31	0.659
Ionocytes	DCTN4	delta vs WT early	7.21446e-12	5.83254e-13	0.137778	0.393	0.562
Ionocytes	NUDT3	delta vs WT early	7.2147e-12	5.83291e-13	-0.209886	0.435	0.766
Ionocytes	FKBP5	delta vs WT early	7.36345e-12	5.95594e-13	-0.167333	0.292	0.593
Ionocytes	TECR	delta vs WT early	7.58342e-12	6.13822e-13	0.23523	0.673	0.762
Ionocytes	TBC1D1	delta vs WT early	7.6586e-12	6.20118e-13	-0.296564	0.577	0.855
Ionocytes	POP7	delta vs WT early	7.67219e-12	6.2126e-13	0.170681	0.476	0.597
Ionocytes	MGAT4B	delta vs WT early	8.19981e-12	6.65091e-13	-0.196951	0.226	0.541
Ionocytes	ARID2	delta vs WT early	8.49536e-12	6.89611e-13	-0.130146	0.351	0.662
Ionocytes	RNF187	delta vs WT early	8.90797e-12	7.23897e-13	-0.199796	0.22	0.541
Ionocytes	PBX2	delta vs WT early	9.06246e-12	7.36712e-13	-0.124108	0.173	0.431
Ionocytes	ABHD2	delta vs WT early	9.09285e-12	7.39222e-13	-0.286635	0.512	0.824
Ionocytes	GMDS-AS1	delta vs WT early	9.58395e-12	7.80383e-13	-0.155153	0.071	0.328
Ionocytes	TMPRSS2	delta vs WT early	9.73128e-12	7.9259e-13	-0.218394	0.327	0.662
Ionocytes	NMI	delta vs WT early	1.00324e-11	8.17932e-13	0.898762	0.726	0.717
Ionocytes	FGD4	delta vs WT early	1.01705e-11	8.29516e-13	-0.100967	0.262	0.555
Ionocytes	RALGAPA2	delta vs WT early	1.03016e-11	8.4061e-13	-0.413678	0.423	0.748
Ionocytes	LARP4B	delta vs WT early	1.03319e-11	8.43135e-13	-0.128662	0.357	0.648
Ionocytes	TTC39C	delta vs WT early	1.08392e-11	8.85394e-13	-0.359988	0.506	0.797
Ionocytes	CACUL1	delta vs WT early	1.12561e-11	9.20319e-13	-0.216796	0.345	0.672
Ionocytes	EPC1	delta vs WT early	1.13996e-11	9.32342e-13	-0.128893	0.53	0.824
Ionocytes	STK39	delta vs WT early	1.1818e-11	9.67482e-13	-0.362646	0.464	0.793
Ionocytes	ACTR1B	delta vs WT early	1.2083e-11	9.89814e-13	-0.189304	0.173	0.479
Ionocytes	FAM103A1	delta vs WT early	1.21863e-11	9.98435e-13	0.118263	0.488	0.662
Ionocytes	ANK2	delta vs WT early	1.22736e-11	1.00584e-12	-0.448665	0.44	0.776
Ionocytes	ETV6	delta vs WT early	1.25255e-11	1.02682e-12	-0.40243	0.482	0.79
Ionocytes	HIP1	delta vs WT early	1.25296e-11	1.02718e-12	-0.382279	0.155	0.497
Ionocytes	PPM1B	delta vs WT early	1.26891e-11	1.0406e-12	-0.121217	0.292	0.583
Ionocytes	NEU1	delta vs WT early	1.27297e-11	1.04404e-12	0.300667	0.399	0.555
Ionocytes	GNG5	delta vs WT early	1.40398e-11	1.15437e-12	0.40355	0.899	0.945
Ionocytes	CPT1A	delta vs WT early	1.41112e-11	1.16046e-12	-0.214112	0.22	0.528
Ionocytes	ATL3	delta vs WT early	1.41592e-11	1.16456e-12	-0.20976	0.274	0.576
Ionocytes	MRPL17	delta vs WT early	1.42623e-11	1.17332e-12	0.296945	0.53	0.559
Ionocytes	MPLKIP	delta vs WT early	1.44256e-11	1.1871e-12	0.123699	0.571	0.741
Ionocytes	CLASP2	delta vs WT early	1.46114e-11	1.20285e-12	-0.164169	0.083	0.348
Ionocytes	MCCC2	delta vs WT early	1.48035e-11	1.2192e-12	-0.101174	0.268	0.541
Ionocytes	KIDINS220	delta vs WT early	1.48924e-11	1.22684e-12	-0.101474	0.381	0.676
Ionocytes	DDX6	delta vs WT early	1.52128e-11	1.25389e-12	-0.258285	0.435	0.741
Ionocytes	SAMD9	delta vs WT early	1.5339e-11	1.26488e-12	0.855053	0.702	0.731
Ionocytes	PLRG1	delta vs WT early	1.62824e-11	1.34473e-12	-0.249706	0.262	0.583
Ionocytes	IQGAP1	delta vs WT early	1.63462e-11	1.35019e-12	-0.48193	0.744	0.938
Ionocytes	SNX27	delta vs WT early	1.67138e-11	1.38142e-12	-0.128516	0.304	0.603
Ionocytes	AMZ2	delta vs WT early	1.68219e-11	1.39079e-12	-0.133959	0.173	0.438
Ionocytes	SORT1	delta vs WT early	1.68479e-11	1.39305e-12	-0.194336	0.226	0.555
Ionocytes	RGCC	delta vs WT early	1.68526e-11	1.39347e-12	-0.302772	0.327	0.648
Ionocytes	RYK	delta vs WT early	1.72402e-11	1.42653e-12	-0.133281	0.214	0.483
Ionocytes	GSDMD	delta vs WT early	1.73111e-11	1.43262e-12	0.161736	0.542	0.669
Ionocytes	FCGBP	delta vs WT early	1.74354e-11	1.44321e-12	0.706387	0.268	0.179
Ionocytes	RALGAPA1	delta vs WT early	1.7609e-11	1.45811e-12	-0.237456	0.286	0.597
Ionocytes	LARS	delta vs WT early	1.76205e-11	1.45914e-12	-0.241337	0.393	0.721
Ionocytes	AGTRAP	delta vs WT early	1.8321e-11	1.5188e-12	0.42984	0.554	0.583
Ionocytes	MSI2	delta vs WT early	1.83227e-11	1.51897e-12	-0.564897	0.702	0.928
Ionocytes	IFIT2	delta vs WT early	1.85799e-11	1.54087e-12	2.08173	0.78	0.679
Ionocytes	SAP30L	delta vs WT early	1.85892e-11	1.54173e-12	-0.120806	0.238	0.507
Ionocytes	IRF9	delta vs WT early	1.86551e-11	1.54733e-12	0.267901	0.363	0.459
Ionocytes	EHMT1	delta vs WT early	1.87426e-11	1.55482e-12	-0.186068	0.315	0.614
Ionocytes	PEX1	delta vs WT early	1.87455e-11	1.55509e-12	-0.138736	0.226	0.534
Ionocytes	MET	delta vs WT early	1.91831e-11	1.59219e-12	-0.42691	0.44	0.766
Ionocytes	C1orf131	delta vs WT early	1.95988e-11	1.62771e-12	0.191085	0.423	0.569
Ionocytes	HAGH	delta vs WT early	2.0216e-11	1.68013e-12	-0.270217	0.458	0.803
Ionocytes	KRTCAP3	delta vs WT early	2.03982e-11	1.69571e-12	0.150614	0.524	0.679
Ionocytes	DAP	delta vs WT early	2.14447e-11	1.78504e-12	-0.2671	0.44	0.783
Ionocytes	FAM58A	delta vs WT early	2.14501e-11	1.78552e-12	0.127358	0.208	0.328
Ionocytes	BLOC1S6	delta vs WT early	2.24685e-11	1.87226e-12	-0.138238	0.357	0.645
Ionocytes	SENP6	delta vs WT early	2.25915e-11	1.88284e-12	-0.197855	0.488	0.797
Ionocytes	C5orf56	delta vs WT early	2.28228e-11	1.90257e-12	0.569091	0.661	0.521
Ionocytes	KDM6B	delta vs WT early	2.29953e-11	1.91742e-12	-0.151673	0.25	0.559
Ionocytes	ZNRF2	delta vs WT early	2.3811e-11	1.98765e-12	-0.159961	0.095	0.352
Ionocytes	KDM2A	delta vs WT early	2.43433e-11	2.03338e-12	-0.173652	0.393	0.707
Ionocytes	MIF	delta vs WT early	2.46873e-11	2.06299e-12	-0.594353	0.673	0.917
Ionocytes	RAB25	delta vs WT early	2.50103e-11	2.09059e-12	0.195941	0.619	0.752
Ionocytes	DHX32	delta vs WT early	2.51116e-11	2.09949e-12	-0.407595	0.435	0.776
Ionocytes	LRG1	delta vs WT early	2.52902e-11	2.1149e-12	-0.384487	0.214	0.521
Ionocytes	EFCAB14	delta vs WT early	2.56764e-11	2.14801e-12	-0.173771	0.512	0.807
Ionocytes	PPP1R35	delta vs WT early	2.57789e-11	2.15681e-12	-0.141576	0.22	0.507
Ionocytes	TLN1	delta vs WT early	2.65633e-11	2.22414e-12	-0.121335	0.583	0.855
Ionocytes	JMY	delta vs WT early	2.69264e-11	2.25555e-12	-0.176927	0.226	0.534
Ionocytes	APP	delta vs WT early	2.85043e-11	2.39116e-12	-0.375265	0.685	0.917
Ionocytes	AEBP2	delta vs WT early	2.85513e-11	2.39519e-12	-0.151706	0.214	0.476
Ionocytes	SLC25A28	delta vs WT early	2.92143e-11	2.45215e-12	0.203208	0.375	0.472
Ionocytes	DDB1	delta vs WT early	3.02644e-11	2.54242e-12	-0.216685	0.363	0.676
Ionocytes	CTCF	delta vs WT early	3.03429e-11	2.54906e-12	-0.212063	0.387	0.703
Ionocytes	APLP2	delta vs WT early	3.12434e-11	2.62627e-12	-0.775038	0.917	0.993
Ionocytes	APC	delta vs WT early	3.29239e-11	2.77103e-12	-0.282643	0.339	0.669
Ionocytes	PICALM	delta vs WT early	3.30069e-11	2.7783e-12	-0.17683	0.446	0.755
Ionocytes	MARCKS	delta vs WT early	3.34992e-11	2.8209e-12	-0.424183	0.798	0.948
Ionocytes	FRK	delta vs WT early	3.35479e-11	2.82518e-12	-0.118083	0.452	0.748
Ionocytes	PSME1	delta vs WT early	3.36747e-11	2.83644e-12	0.537767	0.946	0.945
Ionocytes	ANGEL2	delta vs WT early	3.50607e-11	2.95656e-12	-0.125166	0.292	0.59
Ionocytes	PPFIA1	delta vs WT early	3.55818e-11	3.00132e-12	-0.298881	0.44	0.769
Ionocytes	ATOX1	delta vs WT early	3.56774e-11	3.00966e-12	0.19656	0.732	0.893
Ionocytes	DOCK4	delta vs WT early	3.72936e-11	3.14929e-12	-0.193027	0.244	0.541
Ionocytes	CCDC107	delta vs WT early	3.76803e-11	3.18297e-12	0.208882	0.488	0.6
Ionocytes	CBX6	delta vs WT early	3.8002e-11	3.21074e-12	-0.26986	0.393	0.714
Ionocytes	KRT19	delta vs WT early	3.8547e-11	3.25751e-12	0.578309	0.929	0.979
Ionocytes	NRP2	delta vs WT early	3.87588e-11	3.27591e-12	-0.130038	0.232	0.493
Ionocytes	FNBP4	delta vs WT early	3.92835e-11	3.32128e-12	-0.124452	0.44	0.738
Ionocytes	RANBP2	delta vs WT early	3.95195e-11	3.34151e-12	-0.257131	0.446	0.772
Ionocytes	C2orf68	delta vs WT early	4.02868e-11	3.40818e-12	-0.137407	0.155	0.421
Ionocytes	MRPL3	delta vs WT early	4.06436e-11	3.43941e-12	-0.234312	0.369	0.7
Ionocytes	GATAD1	delta vs WT early	4.14194e-11	3.50619e-12	-0.14796	0.417	0.714
Ionocytes	INPPL1	delta vs WT early	4.14852e-11	3.51188e-12	-0.305545	0.351	0.683
Ionocytes	VDAC3	delta vs WT early	4.19185e-11	3.54982e-12	0.156086	0.589	0.738
Ionocytes	EPB41L4B	delta vs WT early	4.21148e-11	3.567e-12	-0.171214	0.25	0.548
Ionocytes	MEF2A	delta vs WT early	4.26637e-11	3.61452e-12	-0.150111	0.464	0.762
Ionocytes	ACADM	delta vs WT early	4.34632e-11	3.68381e-12	-0.259539	0.399	0.724
Ionocytes	LINC00511	delta vs WT early	4.43833e-11	3.76295e-12	-0.163444	0.137	0.4
Ionocytes	HIPK1	delta vs WT early	4.45764e-11	3.78009e-12	-0.402843	0.506	0.824
Ionocytes	WAC-AS1	delta vs WT early	4.56186e-11	3.8701e-12	-0.310951	0.268	0.6
Ionocytes	MFN1	delta vs WT early	4.8393e-11	4.11248e-12	-0.107683	0.256	0.521
Ionocytes	RAP2A	delta vs WT early	4.87046e-11	4.13952e-12	-0.216974	0.077	0.345
Ionocytes	NR2F6	delta vs WT early	4.90727e-11	4.17172e-12	-0.307927	0.464	0.79
Ionocytes	HLA-DMA	delta vs WT early	5.12957e-11	4.36541e-12	0.241057	0.53	0.652
Ionocytes	NUCKS1	delta vs WT early	5.16212e-11	4.39385e-12	-0.504237	0.833	0.945
Ionocytes	PDCL3	delta vs WT early	5.37089e-11	4.57679e-12	-0.163697	0.381	0.683
Ionocytes	COMMD2	delta vs WT early	5.37592e-11	4.58123e-12	0.125724	0.488	0.659
Ionocytes	CHD4	delta vs WT early	5.50467e-11	4.69323e-12	-0.447222	0.643	0.91
Ionocytes	CLPTM1L	delta vs WT early	5.52198e-11	4.70839e-12	-0.363977	0.262	0.597
Ionocytes	SMARCA4	delta vs WT early	5.5477e-11	4.73088e-12	-0.363185	0.446	0.776
Ionocytes	7SK.2	delta vs WT early	5.57656e-11	4.75645e-12	-0.268285	0.619	0.872
Ionocytes	TOMM40	delta vs WT early	5.63978e-11	4.81135e-12	-0.160963	0.208	0.497
Ionocytes	ESYT2	delta vs WT early	5.69877e-11	4.86306e-12	-0.259977	0.304	0.641
Ionocytes	CAMSAP1	delta vs WT early	5.78883e-11	4.94223e-12	-0.152947	0.196	0.462
Ionocytes	ATP9A	delta vs WT early	5.86831e-11	5.0116e-12	-0.360626	0.31	0.641
Ionocytes	CENPW	delta vs WT early	5.92675e-11	5.06253e-12	-0.632299	0.274	0.61
Ionocytes	DOHH	delta vs WT early	5.97722e-11	5.10702e-12	-0.149443	0.131	0.383
Ionocytes	AFG3L2	delta vs WT early	6.05454e-11	5.175e-12	-0.158161	0.488	0.779
Ionocytes	IARS2	delta vs WT early	6.11642e-11	5.22921e-12	-0.151405	0.44	0.759
Ionocytes	HYAL2	delta vs WT early	6.11644e-11	5.22939e-12	0.199564	0.244	0.314
Ionocytes	IPO9	delta vs WT early	6.13983e-11	5.24992e-12	-0.19439	0.173	0.462
Ionocytes	HTATSF1	delta vs WT early	6.17009e-11	5.27703e-12	-0.309103	0.399	0.731
Ionocytes	KLHL23	delta vs WT early	6.19849e-11	5.30212e-12	-0.381939	0.393	0.738
Ionocytes	C18orf32	delta vs WT early	6.2112e-11	5.31335e-12	-0.252008	0.327	0.645
Ionocytes	TM9SF3	delta vs WT early	6.21175e-11	5.31391e-12	-0.464636	0.714	0.921
Ionocytes	TLE1	delta vs WT early	6.25411e-11	5.35113e-12	-0.248081	0.405	0.707
Ionocytes	PHF10	delta vs WT early	6.34127e-11	5.42817e-12	-0.149816	0.214	0.503
Ionocytes	IPP	delta vs WT early	6.39757e-11	5.47764e-12	-0.132489	0.143	0.407
Ionocytes	TMEM181	delta vs WT early	6.39796e-11	5.47807e-12	-0.228539	0.286	0.6
Ionocytes	CNOT6L	delta vs WT early	6.51007e-11	5.57705e-12	-0.298632	0.274	0.597
Ionocytes	CECR1	delta vs WT early	6.61347e-11	5.66829e-12	-0.181109	0.018	0.241
Ionocytes	ARFGEF2	delta vs WT early	6.63629e-11	5.68851e-12	-0.143159	0.31	0.61
Ionocytes	FOXK2	delta vs WT early	6.74566e-11	5.78439e-12	-0.21789	0.167	0.466
Ionocytes	TMEM126B	delta vs WT early	6.7562e-11	5.7941e-12	0.156786	0.482	0.61
Ionocytes	DBT	delta vs WT early	6.83657e-11	5.8648e-12	-0.216937	0.232	0.538
Ionocytes	GTF2B	delta vs WT early	6.84159e-11	5.8693e-12	0.1763	0.476	0.583
Ionocytes	ZFAND2B	delta vs WT early	6.88824e-11	5.91031e-12	0.120726	0.351	0.479
Ionocytes	KIF16B	delta vs WT early	6.99832e-11	6.00798e-12	-0.115012	0.107	0.345
Ionocytes	NRIP3	delta vs WT early	7.14187e-11	6.13429e-12	-0.406915	0.208	0.538
Ionocytes	UBQLN1	delta vs WT early	7.2248e-11	6.20686e-12	-0.14148	0.387	0.679
Ionocytes	FARP1	delta vs WT early	7.23017e-11	6.21178e-12	-0.242224	0.458	0.759
Ionocytes	ATP13A3	delta vs WT early	7.36895e-11	6.3344e-12	-0.257625	0.405	0.728
Ionocytes	GUF1	delta vs WT early	7.45892e-11	6.41345e-12	-0.181116	0.119	0.4
Ionocytes	FBXO3	delta vs WT early	7.63362e-11	6.56793e-12	-0.238161	0.208	0.5
Ionocytes	BRAF	delta vs WT early	7.70767e-11	6.63397e-12	-0.150291	0.131	0.369
Ionocytes	GPATCH2	delta vs WT early	7.72404e-11	6.64836e-12	0.139945	0.381	0.617
Ionocytes	IFIH1	delta vs WT early	7.9282e-11	6.82879e-12	0.957614	0.744	0.71
Ionocytes	DPF2	delta vs WT early	8.00289e-11	6.89553e-12	0.101615	0.357	0.538
Ionocytes	PLCB4	delta vs WT early	8.07229e-11	6.95671e-12	-0.414209	0.458	0.779
Ionocytes	MIB1	delta vs WT early	8.18391e-11	7.05514e-12	-0.23284	0.315	0.634
Ionocytes	DGKZ	delta vs WT early	8.35955e-11	7.21111e-12	-0.195083	0.268	0.566
Ionocytes	GANAB	delta vs WT early	8.57256e-11	7.40002e-12	-0.216781	0.31	0.631
Ionocytes	ATP6V0A2	delta vs WT early	8.58615e-11	7.41237e-12	-0.194772	0.149	0.445
Ionocytes	INADL	delta vs WT early	8.67915e-11	7.49539e-12	-0.167485	0.369	0.652
Ionocytes	ECE1	delta vs WT early	8.75682e-11	7.56373e-12	-0.300465	0.655	0.907
Ionocytes	ADCK4	delta vs WT early	8.76504e-11	7.5712e-12	-0.11674	0.149	0.393
Ionocytes	FAM89B	delta vs WT early	8.82995e-11	7.62892e-12	-0.251778	0.19	0.5
Ionocytes	TCF12	delta vs WT early	8.83193e-11	7.63088e-12	-0.118543	0.274	0.545
Ionocytes	RHOQ	delta vs WT early	9.4632e-11	8.18975e-12	-0.131222	0.22	0.493
Ionocytes	RBM41	delta vs WT early	9.8122e-11	8.50023e-12	-0.123416	0.149	0.417
Ionocytes	SVIL	delta vs WT early	9.85482e-11	8.53885e-12	-0.193936	0.31	0.597
Ionocytes	TUSC3	delta vs WT early	9.87156e-11	8.55406e-12	-0.305937	0.446	0.766
Ionocytes	IL6R	delta vs WT early	9.92041e-11	8.59796e-12	-0.114144	0.226	0.469
Ionocytes	AKAP9	delta vs WT early	1.00111e-10	8.67875e-12	-0.653052	0.792	0.959
Ionocytes	SMC5	delta vs WT early	1.02739e-10	8.91231e-12	-0.190394	0.512	0.793
Ionocytes	SNRNP200	delta vs WT early	1.02884e-10	8.92559e-12	-0.294119	0.452	0.776
Ionocytes	CCP110	delta vs WT early	1.05348e-10	9.14466e-12	-0.123633	0.214	0.479
Ionocytes	SAFB2	delta vs WT early	1.06423e-10	9.24009e-12	-0.306142	0.435	0.738
Ionocytes	ADNP	delta vs WT early	1.09008e-10	9.4706e-12	-0.282854	0.375	0.697
Ionocytes	LRRC58	delta vs WT early	1.10158e-10	9.57243e-12	-0.192555	0.363	0.652
Ionocytes	PIGX	delta vs WT early	1.10426e-10	9.59594e-12	-0.332129	0.196	0.493
Ionocytes	RCAN2	delta vs WT early	1.10729e-10	9.62383e-12	-0.251124	0.381	0.693
Ionocytes	PARP9	delta vs WT early	1.10867e-10	9.63628e-12	0.520892	0.81	0.886
Ionocytes	BAG1	delta vs WT early	1.10907e-10	9.63992e-12	0.396748	0.786	0.859
Ionocytes	SQLE	delta vs WT early	1.12161e-10	9.75197e-12	-0.157464	0.387	0.683
Ionocytes	TTTY15	delta vs WT early	1.12915e-10	9.81886e-12	-0.142208	0.179	0.424
Ionocytes	KIAA1522	delta vs WT early	1.13361e-10	9.85856e-12	-0.159463	0.619	0.883
Ionocytes	POMP	delta vs WT early	1.14256e-10	9.93957e-12	0.420413	0.875	0.952
Ionocytes	NT5C3A	delta vs WT early	1.18831e-10	1.03478e-11	0.846026	0.792	0.731
Ionocytes	CUL3	delta vs WT early	1.19053e-10	1.03676e-11	-0.193015	0.417	0.724
Ionocytes	IRAK1BP1	delta vs WT early	1.20906e-10	1.05323e-11	-0.140544	0.089	0.317
Ionocytes	PTP4A3	delta vs WT early	1.21308e-10	1.05683e-11	-0.201505	0.185	0.448
Ionocytes	THNSL2	delta vs WT early	1.21624e-10	1.05968e-11	-0.167298	0.077	0.338
Ionocytes	GNPTAB	delta vs WT early	1.22372e-10	1.06635e-11	-0.16915	0.387	0.707
Ionocytes	HSD17B4	delta vs WT early	1.22705e-10	1.06935e-11	-0.230666	0.244	0.555
Ionocytes	R3HDM2	delta vs WT early	1.26566e-10	1.10389e-11	-0.246744	0.411	0.731
Ionocytes	DUS1L	delta vs WT early	1.27116e-10	1.10884e-11	-0.233832	0.232	0.562
Ionocytes	HK1	delta vs WT early	1.29136e-10	1.12683e-11	-0.227277	0.351	0.666
Ionocytes	HERC2	delta vs WT early	1.31669e-10	1.14961e-11	-0.143196	0.315	0.614
Ionocytes	THBS1	delta vs WT early	1.33624e-10	1.16708e-11	0.33727	0.655	0.848
Ionocytes	OAS2	delta vs WT early	1.38431e-10	1.21049e-11	0.800761	0.696	0.572
Ionocytes	PLEK2	delta vs WT early	1.38945e-10	1.21509e-11	0.447407	0.524	0.448
Ionocytes	DCTPP1	delta vs WT early	1.40602e-10	1.22993e-11	0.16728	0.464	0.569
Ionocytes	ATP2B4	delta vs WT early	1.42152e-10	1.24393e-11	-0.114339	0.22	0.497
Ionocytes	ECHDC1	delta vs WT early	1.42226e-10	1.24464e-11	-0.120457	0.494	0.776
Ionocytes	TRAM2-AS1	delta vs WT early	1.43275e-10	1.25423e-11	-0.12239	0.083	0.314
Ionocytes	SUPT16H	delta vs WT early	1.44742e-10	1.26735e-11	-0.248612	0.482	0.793
Ionocytes	RAB3IP	delta vs WT early	1.50122e-10	1.31585e-11	-0.303941	0.47	0.783
Ionocytes	PAWR	delta vs WT early	1.51704e-10	1.33e-11	-0.209893	0.482	0.776
Ionocytes	CNIH4	delta vs WT early	1.53043e-10	1.34207e-11	0.277268	0.679	0.776
Ionocytes	UBR4	delta vs WT early	1.55414e-10	1.36339e-11	-0.224755	0.339	0.659
Ionocytes	ZBTB1	delta vs WT early	1.65292e-10	1.45188e-11	-0.165031	0.262	0.559
Ionocytes	GSTK1	delta vs WT early	1.66715e-10	1.46476e-11	0.336686	0.792	0.848
Ionocytes	EIF3J-AS1	delta vs WT early	1.68987e-10	1.48526e-11	-0.149355	0.155	0.441
Ionocytes	USP3	delta vs WT early	1.70499e-10	1.499e-11	-0.16098	0.405	0.693
Ionocytes	SASH1	delta vs WT early	1.74528e-10	1.53543e-11	-0.208365	0.196	0.507
Ionocytes	C2ORF15	delta vs WT early	1.76169e-10	1.5503e-11	-0.155604	0.071	0.31
Ionocytes	PLEKHA5	delta vs WT early	1.80967e-10	1.59395e-11	-0.158515	0.47	0.762
Ionocytes	C17orf85	delta vs WT early	1.81342e-10	1.59735e-11	-0.166446	0.304	0.597
Ionocytes	MYO6	delta vs WT early	1.84238e-10	1.62371e-11	-0.574816	0.786	0.966
Ionocytes	JAGN1	delta vs WT early	1.85534e-10	1.63545e-11	0.181237	0.482	0.552
Ionocytes	SEPN1	delta vs WT early	1.90082e-10	1.67647e-11	-0.109044	0.167	0.403
Ionocytes	SAV1	delta vs WT early	1.93114e-10	1.70382e-11	-0.251117	0.429	0.703
Ionocytes	COQ7	delta vs WT early	1.9775e-10	1.74586e-11	-0.199964	0.25	0.538
Ionocytes	ZBTB7C	delta vs WT early	1.97799e-10	1.74632e-11	-0.210698	0.161	0.448
Ionocytes	SMIM5	delta vs WT early	1.97812e-10	1.74646e-11	0.385136	0.56	0.628
Ionocytes	SCD	delta vs WT early	2.01262e-10	1.77799e-11	-0.246726	0.375	0.645
Ionocytes	TSGA10	delta vs WT early	2.02226e-10	1.78679e-11	-0.20032	0.256	0.548
Ionocytes	CALCOCO2	delta vs WT early	2.0357e-10	1.79893e-11	0.121182	0.494	0.683
Ionocytes	C16orf52	delta vs WT early	2.05232e-10	1.81421e-11	-0.264408	0.161	0.486
Ionocytes	SP110	delta vs WT early	2.06362e-10	1.82461e-11	0.747581	0.815	0.824
Ionocytes	NOP14	delta vs WT early	2.06969e-10	1.83013e-11	-0.222931	0.155	0.424
Ionocytes	URM1	delta vs WT early	2.08872e-10	1.84737e-11	0.130054	0.333	0.438
Ionocytes	C1RL	delta vs WT early	2.11703e-10	1.87326e-11	-0.104302	0.125	0.352
Ionocytes	MAP7D1	delta vs WT early	2.16653e-10	1.91834e-11	-0.189625	0.226	0.5
Ionocytes	YBX3	delta vs WT early	2.21076e-10	1.95874e-11	-0.411673	0.732	0.886
Ionocytes	AGL	delta vs WT early	2.27969e-10	2.02144e-11	-0.169423	0.22	0.514
Ionocytes	USP18	delta vs WT early	2.31893e-10	2.0572e-11	0.560292	0.589	0.503
Ionocytes	KCMF1	delta vs WT early	2.31893e-10	2.05724e-11	-0.176118	0.381	0.697
Ionocytes	SLC25A25	delta vs WT early	2.33393e-10	2.07099e-11	-0.129811	0.28	0.552
Ionocytes	PTPRJ	delta vs WT early	2.36093e-10	2.09538e-11	-0.194456	0.179	0.462
Ionocytes	CACNB3	delta vs WT early	2.38572e-10	2.11796e-11	-0.172359	0.161	0.431
Ionocytes	PER3	delta vs WT early	2.40275e-10	2.13329e-11	-0.157194	0.381	0.676
Ionocytes	COBL	delta vs WT early	2.41407e-10	2.14355e-11	0.173153	0.429	0.576
Ionocytes	SMNDC1	delta vs WT early	2.41581e-10	2.14523e-11	0.235583	0.411	0.517
Ionocytes	PDCL	delta vs WT early	2.4525e-10	2.1788e-11	-0.122781	0.345	0.61
Ionocytes	SOS1	delta vs WT early	2.47847e-10	2.20265e-11	-0.249967	0.357	0.659
Ionocytes	C1orf21	delta vs WT early	2.47981e-10	2.20388e-11	-0.419432	0.381	0.728
Ionocytes	QKI	delta vs WT early	2.50373e-10	2.22586e-11	-0.155723	0.387	0.662
Ionocytes	NUP153	delta vs WT early	2.51007e-10	2.23167e-11	0.118554	0.292	0.476
Ionocytes	TBL1XR1	delta vs WT early	2.56483e-10	2.28171e-11	-0.24656	0.452	0.755
Ionocytes	BAZ1B	delta vs WT early	2.61208e-10	2.32481e-11	-0.24455	0.512	0.797
Ionocytes	STK4	delta vs WT early	2.61976e-10	2.33182e-11	-0.127265	0.375	0.672
Ionocytes	AKR1A1	delta vs WT early	2.64815e-10	2.35751e-11	0.351015	0.619	0.69
Ionocytes	EXOSC7	delta vs WT early	2.69546e-10	2.40071e-11	0.102349	0.417	0.597
Ionocytes	TRIO	delta vs WT early	2.70878e-10	2.41289e-11	-0.136097	0.173	0.414
Ionocytes	AMFR	delta vs WT early	2.80439e-10	2.50055e-11	-0.265653	0.226	0.534
Ionocytes	RAB21	delta vs WT early	2.81643e-10	2.51153e-11	-0.320572	0.286	0.6
Ionocytes	TMEM50A	delta vs WT early	2.83268e-10	2.52667e-11	0.326895	0.833	0.897
Ionocytes	STAT1	delta vs WT early	2.92087e-10	2.60747e-11	0.553956	0.94	0.931
Ionocytes	AHI1	delta vs WT early	2.93646e-10	2.62172e-11	-0.230841	0.512	0.807
Ionocytes	CTC-228N24.3	delta vs WT early	2.94965e-10	2.63383e-11	0.127874	0.268	0.49
Ionocytes	BMI1	delta vs WT early	2.95486e-10	2.63857e-11	-0.207234	0.179	0.466
Ionocytes	MTRNR2L8	delta vs WT early	2.96945e-10	2.65177e-11	0.480271	0.637	0.745
Ionocytes	UBTF	delta vs WT early	3.01625e-10	2.69438e-11	-0.29355	0.435	0.766
Ionocytes	SNIP1	delta vs WT early	3.04398e-10	2.71986e-11	0.149464	0.25	0.345
Ionocytes	C1GALT1C1	delta vs WT early	3.0723e-10	2.74569e-11	0.13667	0.429	0.524
Ionocytes	TLK2	delta vs WT early	3.07458e-10	2.74777e-11	0.21749	0.512	0.686
Ionocytes	HEATR5B	delta vs WT early	3.09615e-10	2.76762e-11	-0.107652	0.113	0.324
Ionocytes	NDUFA10	delta vs WT early	3.12198e-10	2.79143e-11	-0.163216	0.536	0.81
Ionocytes	CAPRIN1	delta vs WT early	3.19307e-10	2.85679e-11	-0.212738	0.518	0.81
Ionocytes	TAF1B	delta vs WT early	3.23141e-10	2.89205e-11	-0.12074	0.131	0.372
Ionocytes	ZNF254	delta vs WT early	3.24236e-10	2.90228e-11	-0.167993	0.25	0.514
Ionocytes	PHF6	delta vs WT early	3.28488e-10	2.94156e-11	-0.151446	0.262	0.555
Ionocytes	TFF3	delta vs WT early	3.40745e-10	3.05406e-11	0.715886	0.72	0.862
Ionocytes	KIAA1671	delta vs WT early	3.41038e-10	3.05683e-11	-0.219194	0.155	0.455
Ionocytes	CCNY	delta vs WT early	3.52019e-10	3.15768e-11	-0.232286	0.208	0.5
Ionocytes	ANP32E	delta vs WT early	3.54141e-10	3.17757e-11	-0.296415	0.357	0.69
Ionocytes	TEX264	delta vs WT early	3.55285e-10	3.18836e-11	0.200419	0.619	0.759
Ionocytes	GPBP1L1	delta vs WT early	3.57463e-10	3.20862e-11	-0.114628	0.417	0.69
Ionocytes	TAOK1	delta vs WT early	3.5789e-10	3.21256e-11	-0.297491	0.542	0.831
Ionocytes	PHF11	delta vs WT early	3.7297e-10	3.35145e-11	0.42385	0.554	0.638
Ionocytes	NUBP2	delta vs WT early	3.73911e-10	3.36017e-11	0.176423	0.345	0.493
Ionocytes	PDCD2	delta vs WT early	3.80202e-10	3.41856e-11	-0.236634	0.381	0.7
Ionocytes	ARHGEF28	delta vs WT early	3.80391e-10	3.42037e-11	-0.186114	0.53	0.824
Ionocytes	CREBRF	delta vs WT early	3.83875e-10	3.45246e-11	-0.171481	0.393	0.683
Ionocytes	BCL2	delta vs WT early	3.8682e-10	3.47973e-11	-0.209957	0.518	0.772
Ionocytes	BOD1L1	delta vs WT early	3.87311e-10	3.48443e-11	-0.419584	0.637	0.876
Ionocytes	NRD1	delta vs WT early	3.87771e-10	3.48868e-11	-0.19373	0.536	0.807
Ionocytes	ERCC6L2	delta vs WT early	3.94459e-10	3.55076e-11	-0.201464	0.196	0.469
Ionocytes	DRAP1	delta vs WT early	4.02078e-10	3.62114e-11	0.285013	0.69	0.807
Ionocytes	PRDM2	delta vs WT early	4.08929e-10	3.68472e-11	-0.328164	0.464	0.769
Ionocytes	PEF1	delta vs WT early	4.10926e-10	3.70306e-11	0.18905	0.357	0.49
Ionocytes	EVL	delta vs WT early	4.11394e-10	3.7074e-11	-0.261259	0.125	0.424
Ionocytes	SGPP2	delta vs WT early	4.1219e-10	3.71481e-11	-0.236183	0.22	0.531
Ionocytes	CFL2	delta vs WT early	4.13051e-10	3.72287e-11	0.160314	0.345	0.5
Ionocytes	TIMP1	delta vs WT early	4.14593e-10	3.73706e-11	0.343794	0.643	0.738
Ionocytes	ITPR3	delta vs WT early	4.16596e-10	3.75589e-11	-0.184371	0.149	0.421
Ionocytes	PTPMT1	delta vs WT early	4.23635e-10	3.82118e-11	0.156258	0.315	0.486
Ionocytes	TUBA1A	delta vs WT early	4.3567e-10	3.93292e-11	-0.763481	0.381	0.7
Ionocytes	IQGAP2	delta vs WT early	4.38761e-10	3.9619e-11	-0.613868	0.637	0.903
Ionocytes	ATAD1	delta vs WT early	4.43358e-10	4.00455e-11	-0.200463	0.369	0.655
Ionocytes	FAM195A	delta vs WT early	4.4762e-10	4.0442e-11	0.275804	0.452	0.628
Ionocytes	CCSER2	delta vs WT early	4.48278e-10	4.05041e-11	-0.162514	0.369	0.641
Ionocytes	CBR1	delta vs WT early	4.48831e-10	4.05553e-11	0.695789	0.887	0.934
Ionocytes	MTRNR2L2	delta vs WT early	4.57337e-10	4.13402e-11	0.163036	0.53	0.683
Ionocytes	NAP1L4	delta vs WT early	4.57571e-10	4.13634e-11	-0.185245	0.571	0.841
Ionocytes	DUOXA2	delta vs WT early	4.62359e-10	4.18055e-11	1.16804	0.417	0.359
Ionocytes	UBR3	delta vs WT early	4.64586e-10	4.20135e-11	-0.223522	0.226	0.507
Ionocytes	EIF4EBP2	delta vs WT early	4.64671e-10	4.20219e-11	-0.280766	0.31	0.607
Ionocytes	NFE2L3	delta vs WT early	4.66251e-10	4.21674e-11	-0.221748	0.19	0.459
Ionocytes	UBE3A	delta vs WT early	4.70238e-10	4.25402e-11	-0.216796	0.476	0.759
Ionocytes	SMYD4	delta vs WT early	4.70924e-10	4.26036e-11	-0.154816	0.119	0.369
Ionocytes	CHPF	delta vs WT early	4.71316e-10	4.26397e-11	-0.217009	0.208	0.51
Ionocytes	ZDHHC12	delta vs WT early	4.84905e-10	4.39087e-11	0.149659	0.506	0.634
Ionocytes	SRP19	delta vs WT early	4.90427e-10	4.44278e-11	0.182783	0.518	0.641
Ionocytes	NUPR1	delta vs WT early	4.92632e-10	4.46318e-11	1.5792	0.619	0.514
Ionocytes	DDX4	delta vs WT early	4.93824e-10	4.47448e-11	-0.249714	0.202	0.483
Ionocytes	ZNF638	delta vs WT early	4.96165e-10	4.49653e-11	-0.189023	0.53	0.81
Ionocytes	MUM1	delta vs WT early	4.96372e-10	4.49856e-11	-0.126845	0.488	0.766
Ionocytes	ATPAF1	delta vs WT early	5.00108e-10	4.53356e-11	-0.144211	0.25	0.497
Ionocytes	HSH2D	delta vs WT early	5.03654e-10	4.56679e-11	0.423873	0.488	0.386
Ionocytes	SNX1	delta vs WT early	5.08065e-10	4.60773e-11	-0.161844	0.357	0.655
Ionocytes	CREBL2	delta vs WT early	5.25791e-10	4.77196e-11	-0.199727	0.196	0.493
Ionocytes	ELOVL1	delta vs WT early	5.26703e-10	4.78062e-11	0.266964	0.381	0.455
Ionocytes	YLPM1	delta vs WT early	5.29528e-10	4.80687e-11	-0.194533	0.286	0.59
Ionocytes	TIMM10	delta vs WT early	5.31813e-10	4.82791e-11	-0.197509	0.369	0.69
Ionocytes	ACBD5	delta vs WT early	5.33321e-10	4.84222e-11	-0.125243	0.423	0.71
Ionocytes	HOOK1	delta vs WT early	5.33593e-10	4.84477e-11	-0.192355	0.304	0.617
Ionocytes	POF1B	delta vs WT early	5.37833e-10	4.88457e-11	0.139319	0.262	0.441
Ionocytes	TNFRSF14	delta vs WT early	5.40482e-10	4.90918e-11	0.315016	0.44	0.445
Ionocytes	DDX58	delta vs WT early	5.43471e-10	4.93679e-11	0.766748	0.685	0.683
Ionocytes	CBFA2T2	delta vs WT early	5.55264e-10	5.04758e-11	-0.198932	0.25	0.548
Ionocytes	LAMTOR5	delta vs WT early	5.55389e-10	5.0488e-11	0.164724	0.774	0.928
Ionocytes	USO1	delta vs WT early	5.56863e-10	5.06251e-11	-0.182506	0.399	0.707
Ionocytes	RSRC1	delta vs WT early	5.5815e-10	5.07485e-11	0.11123	0.458	0.669
Ionocytes	SLFN13	delta vs WT early	5.81175e-10	5.29004e-11	-0.149333	0.185	0.452
Ionocytes	GNAQ	delta vs WT early	5.84494e-10	5.32109e-11	-0.352284	0.399	0.717
Ionocytes	PBRM1	delta vs WT early	5.91404e-10	5.38578e-11	-0.198881	0.524	0.797
Ionocytes	MYO5C	delta vs WT early	5.9468e-10	5.41646e-11	-0.347747	0.339	0.645
Ionocytes	FUT8	delta vs WT early	5.95461e-10	5.42392e-11	-0.168908	0.149	0.407
Ionocytes	SMARCC2	delta vs WT early	5.95711e-10	5.42637e-11	-0.120538	0.411	0.707
Ionocytes	CYB5A	delta vs WT early	5.99616e-10	5.46305e-11	0.157304	0.661	0.838
Ionocytes	ZNF609	delta vs WT early	6.0178e-10	5.48337e-11	-0.12553	0.423	0.703
Ionocytes	TRIM2	delta vs WT early	6.04725e-10	5.51117e-11	-0.242816	0.577	0.841
Ionocytes	BPTF	delta vs WT early	6.06942e-10	5.53189e-11	-0.46373	0.673	0.883
Ionocytes	DHX40	delta vs WT early	6.11476e-10	5.57445e-11	-0.201046	0.31	0.6
Ionocytes	ENTPD4	delta vs WT early	6.14205e-10	5.59967e-11	-0.166663	0.244	0.531
Ionocytes	SERINC3	delta vs WT early	6.17444e-10	5.63009e-11	-0.307183	0.518	0.831
Ionocytes	MAST4	delta vs WT early	6.2261e-10	5.67854e-11	-0.222631	0.47	0.772
Ionocytes	TCF4	delta vs WT early	6.25396e-10	5.70467e-11	-0.243387	0.565	0.814
Ionocytes	GTF2H2C	delta vs WT early	6.36237e-10	5.80648e-11	-0.188624	0.06	0.297
Ionocytes	TBC1D2B	delta vs WT early	6.37302e-10	5.81647e-11	-0.103806	0.113	0.348
Ionocytes	VBP1	delta vs WT early	6.38727e-10	5.83012e-11	-0.113065	0.387	0.648
Ionocytes	ROCK2	delta vs WT early	6.42445e-10	5.8647e-11	-0.189609	0.405	0.714
Ionocytes	DCXR	delta vs WT early	6.42634e-10	5.8666e-11	0.271761	0.631	0.655
Ionocytes	PPAP2B	delta vs WT early	6.43489e-10	5.8745e-11	-0.176666	0.179	0.455
Ionocytes	CDC14B	delta vs WT early	6.54948e-10	5.98118e-11	-0.175508	0.113	0.369
Ionocytes	GOLGA4	delta vs WT early	6.72557e-10	6.14605e-11	-0.513168	0.804	0.959
Ionocytes	SLC37A1	delta vs WT early	6.73107e-10	6.15136e-11	-0.217461	0.357	0.645
Ionocytes	ETV1	delta vs WT early	6.77092e-10	6.18885e-11	-0.103951	0.048	0.224
Ionocytes	TMEM179B	delta vs WT early	6.98936e-10	6.39372e-11	0.272183	0.744	0.817
Ionocytes	IFI44L	delta vs WT early	6.99646e-10	6.40052e-11	0.957512	0.81	0.679
Ionocytes	SULF2	delta vs WT early	7.03419e-10	6.43686e-11	-0.190914	0.232	0.493
Ionocytes	SERPING1	delta vs WT early	7.11572e-10	6.5134e-11	0.560357	0.702	0.683
Ionocytes	LRIG1	delta vs WT early	7.2406e-10	6.63051e-11	-0.171686	0.226	0.497
Ionocytes	MAU2	delta vs WT early	7.25119e-10	6.64062e-11	0.104129	0.262	0.441
Ionocytes	LMNB2	delta vs WT early	7.29133e-10	6.67864e-11	-0.182108	0.054	0.29
Ionocytes	ADPRHL2	delta vs WT early	7.29464e-10	6.68195e-11	0.258317	0.393	0.421
Ionocytes	ADCY5	delta vs WT early	7.29464e-10	6.68209e-11	-0.238215	0.131	0.39
Ionocytes	EXOSC6	delta vs WT early	7.32039e-10	6.70631e-11	-0.19861	0.113	0.376
Ionocytes	KIAA1211L	delta vs WT early	7.33566e-10	6.72093e-11	-0.364992	0.387	0.707
Ionocytes	CAMSAP2	delta vs WT early	7.35302e-10	6.73758e-11	-0.156351	0.333	0.621
Ionocytes	CTD-2037K23.2	delta vs WT early	7.64507e-10	7.01253e-11	0.304897	0.387	0.407
Ionocytes	FAF1	delta vs WT early	7.69825e-10	7.06291e-11	-0.155502	0.137	0.379
Ionocytes	NSUN5	delta vs WT early	7.75276e-10	7.11508e-11	0.169128	0.351	0.434
Ionocytes	FAM208A	delta vs WT early	7.97349e-10	7.32315e-11	-0.179939	0.304	0.593
Ionocytes	TRIM38	delta vs WT early	7.98053e-10	7.33008e-11	0.381221	0.631	0.741
Ionocytes	PRRC2B	delta vs WT early	8.30642e-10	7.63739e-11	-0.244891	0.577	0.859
Ionocytes	YIF1A	delta vs WT early	8.38942e-10	7.71623e-11	0.2304	0.518	0.628
Ionocytes	SIK1	delta vs WT early	8.4186e-10	7.7438e-11	-0.180864	0.298	0.572
Ionocytes	SECISBP2L	delta vs WT early	8.42146e-10	7.74667e-11	-0.300483	0.536	0.817
Ionocytes	CMTM4	delta vs WT early	8.55461e-10	7.8721e-11	-0.124555	0.214	0.49
Ionocytes	ASXL1	delta vs WT early	8.60536e-10	7.9204e-11	-0.137745	0.143	0.379
Ionocytes	PAK4	delta vs WT early	8.63093e-10	7.94431e-11	-0.174674	0.173	0.428
Ionocytes	PRPF40B	delta vs WT early	8.63165e-10	7.94509e-11	-0.130279	0.113	0.366
Ionocytes	CUL5	delta vs WT early	8.70457e-10	8.01421e-11	-0.121898	0.405	0.672
Ionocytes	CDH22	delta vs WT early	8.7059e-10	8.01568e-11	-0.194688	0.036	0.252
Ionocytes	LRRC4	delta vs WT early	8.81612e-10	8.12032e-11	-0.288289	0.125	0.4
Ionocytes	ZNF511	delta vs WT early	8.84819e-10	8.15113e-11	0.101569	0.375	0.566
Ionocytes	CRK	delta vs WT early	8.88634e-10	8.18704e-11	-0.116838	0.411	0.69
Ionocytes	ZDHHC3	delta vs WT early	8.92236e-10	8.22164e-11	0.17942	0.488	0.7
Ionocytes	MAPRE1	delta vs WT early	8.95098e-10	8.2489e-11	-0.131383	0.393	0.659
Ionocytes	AGPAT2	delta vs WT early	9.01134e-10	8.30579e-11	0.234175	0.554	0.662
Ionocytes	SEL1L	delta vs WT early	9.06368e-10	8.35589e-11	-0.203439	0.53	0.81
Ionocytes	UPF2	delta vs WT early	9.14043e-10	8.42848e-11	0.132056	0.524	0.7
Ionocytes	SUCO	delta vs WT early	9.22627e-10	8.51002e-11	0.118892	0.548	0.766
Ionocytes	CCDC82	delta vs WT early	9.3188e-10	8.5987e-11	0.143281	0.488	0.721
Ionocytes	SFPQ	delta vs WT early	9.3925e-10	8.66833e-11	-0.482647	0.673	0.914
Ionocytes	RBL2	delta vs WT early	9.39458e-10	8.67038e-11	-0.261542	0.405	0.717
Ionocytes	IDE	delta vs WT early	9.41142e-10	8.68647e-11	-0.128922	0.232	0.486
Ionocytes	SMARCC1	delta vs WT early	9.44652e-10	8.72008e-11	-0.106649	0.571	0.834
Ionocytes	H6PD	delta vs WT early	9.493e-10	8.76366e-11	-0.282547	0.268	0.583
Ionocytes	ZMYND8	delta vs WT early	9.51196e-10	8.78131e-11	-0.20679	0.429	0.734
Ionocytes	MAN1A2	delta vs WT early	9.5379e-10	8.80635e-11	-0.378695	0.476	0.769
Ionocytes	ACAA2	delta vs WT early	9.74173e-10	9.00013e-11	-0.114272	0.048	0.234
Ionocytes	PKD1	delta vs WT early	9.81013e-10	9.06488e-11	-0.112387	0.125	0.348
Ionocytes	ABHD12	delta vs WT early	9.86422e-10	9.11599e-11	-0.116578	0.214	0.462
Ionocytes	MOB3B	delta vs WT early	9.89857e-10	9.14873e-11	-0.146371	0.208	0.448
Ionocytes	HECTD4	delta vs WT early	9.98871e-10	9.23433e-11	-0.198129	0.244	0.517
Ionocytes	RRM2B	delta vs WT early	1.0163e-09	9.39864e-11	-0.15157	0.232	0.497
Ionocytes	FNBP1	delta vs WT early	1.0426e-09	9.64788e-11	-0.13544	0.357	0.634
Ionocytes	DNAJC9	delta vs WT early	1.0575e-09	9.79033e-11	-0.127231	0.232	0.479
Ionocytes	CREBZF	delta vs WT early	1.07822e-09	9.98802e-11	-0.13447	0.268	0.524
Ionocytes	TRIM8	delta vs WT early	1.13325e-09	1.05145e-10	-0.356743	0.482	0.803
Ionocytes	CCDC171	delta vs WT early	1.13556e-09	1.05366e-10	-0.188517	0.077	0.314
Ionocytes	TMEM54	delta vs WT early	1.13601e-09	1.05411e-10	0.15963	0.321	0.452
Ionocytes	TBC1D5	delta vs WT early	1.14225e-09	1.06006e-10	-0.227382	0.238	0.531
Ionocytes	CHPT1	delta vs WT early	1.14374e-09	1.06149e-10	-0.32799	0.101	0.397
Ionocytes	CRYBG3	delta vs WT early	1.14778e-09	1.06538e-10	-0.201583	0.298	0.566
Ionocytes	C5orf24	delta vs WT early	1.16277e-09	1.07971e-10	-0.131041	0.476	0.748
Ionocytes	CSNK1E	delta vs WT early	1.17849e-09	1.09473e-10	-0.203928	0.423	0.724
Ionocytes	ZNF462	delta vs WT early	1.17935e-09	1.0956e-10	-0.126062	0.214	0.466
Ionocytes	SCUBE2	delta vs WT early	1.19265e-09	1.10824e-10	-0.456921	0.262	0.576
Ionocytes	KDM7A	delta vs WT early	1.19678e-09	1.11217e-10	-0.136849	0.315	0.579
Ionocytes	PWP1	delta vs WT early	1.23712e-09	1.15078e-10	-0.177681	0.363	0.659
Ionocytes	KLF9	delta vs WT early	1.24552e-09	1.15889e-10	-0.163373	0.083	0.324
Ionocytes	RUFY3	delta vs WT early	1.30313e-09	1.21404e-10	-0.125503	0.435	0.703
Ionocytes	FBXL17	delta vs WT early	1.30608e-09	1.21686e-10	-0.188484	0.119	0.383
Ionocytes	ECHS1	delta vs WT early	1.30663e-09	1.21743e-10	0.146497	0.708	0.848
Ionocytes	RNF220	delta vs WT early	1.32984e-09	1.23956e-10	-0.100535	0.327	0.597
Ionocytes	AFF4	delta vs WT early	1.34625e-09	1.25534e-10	-0.212321	0.577	0.834
Ionocytes	UBP1	delta vs WT early	1.35466e-09	1.26355e-10	-0.222085	0.137	0.417
Ionocytes	PLEKHG3	delta vs WT early	1.36356e-09	1.27205e-10	0.108396	0.155	0.307
Ionocytes	FMN1	delta vs WT early	1.36621e-09	1.27465e-10	-0.272909	0.262	0.538
Ionocytes	AGFG1	delta vs WT early	1.37429e-09	1.28255e-10	-0.183015	0.286	0.555
Ionocytes	DAD1	delta vs WT early	1.38342e-09	1.2915e-10	0.214965	0.78	0.9
Ionocytes	PTPN9	delta vs WT early	1.38465e-09	1.29267e-10	-0.123216	0.167	0.407
Ionocytes	ZNF33B	delta vs WT early	1.3861e-09	1.29405e-10	-0.145245	0.238	0.503
Ionocytes	RHBDL2	delta vs WT early	1.41327e-09	1.32012e-10	-0.331677	0.405	0.724
Ionocytes	C11orf83	delta vs WT early	1.42903e-09	1.33525e-10	0.167209	0.518	0.697
Ionocytes	FAM193A	delta vs WT early	1.43638e-09	1.34228e-10	-0.153557	0.19	0.459
Ionocytes	PROX1	delta vs WT early	1.43948e-09	1.34527e-10	-0.162364	0.333	0.607
Ionocytes	C12orf44	delta vs WT early	1.44641e-09	1.35193e-10	0.153106	0.44	0.534
Ionocytes	ZNF652	delta vs WT early	1.47566e-09	1.3802e-10	-0.213898	0.488	0.79
Ionocytes	PPP2R5E	delta vs WT early	1.47796e-09	1.38237e-10	-0.163941	0.47	0.745
Ionocytes	NT5DC3	delta vs WT early	1.47933e-09	1.38372e-10	-0.126358	0.101	0.328
Ionocytes	ARHGEF9	delta vs WT early	1.484e-09	1.38825e-10	-0.111683	0.095	0.303
Ionocytes	DNAAF2	delta vs WT early	1.50056e-09	1.40402e-10	0.248331	0.22	0.355
Ionocytes	CYFIP1	delta vs WT early	1.50997e-09	1.41302e-10	-0.25236	0.268	0.572
Ionocytes	PLEKHA3	delta vs WT early	1.54404e-09	1.44579e-10	-0.24039	0.512	0.8
Ionocytes	PITPNA	delta vs WT early	1.54466e-09	1.44641e-10	-0.293872	0.327	0.648
Ionocytes	APOBEC3G	delta vs WT early	1.54517e-09	1.44691e-10	0.30718	0.387	0.459
Ionocytes	GOLGA8A	delta vs WT early	1.57143e-09	1.47219e-10	-0.118592	0.149	0.39
Ionocytes	HNRNPH2	delta vs WT early	1.57207e-09	1.47281e-10	-0.134101	0.423	0.683
Ionocytes	DNM1L	delta vs WT early	1.58164e-09	1.482e-10	-0.288099	0.494	0.786
Ionocytes	LGALS3BP	delta vs WT early	1.58652e-09	1.48666e-10	0.345226	0.875	0.941
Ionocytes	SMEK2	delta vs WT early	1.62052e-09	1.51945e-10	-0.185609	0.482	0.755
Ionocytes	SNTB1	delta vs WT early	1.62454e-09	1.52336e-10	-0.287001	0.464	0.752
Ionocytes	FREM2	delta vs WT early	1.64203e-09	1.54021e-10	-0.169923	0.036	0.234
Ionocytes	FAM20B	delta vs WT early	1.64282e-09	1.54102e-10	-0.121569	0.208	0.441
Ionocytes	ATMIN	delta vs WT early	1.64693e-09	1.54506e-10	-0.149038	0.292	0.579
Ionocytes	FOXRED1	delta vs WT early	1.65951e-09	1.55715e-10	-0.137242	0.083	0.303
Ionocytes	ZC3H13	delta vs WT early	1.67882e-09	1.57577e-10	-0.317693	0.542	0.838
Ionocytes	CFTR	delta vs WT early	1.69845e-09	1.59464e-10	-0.705075	0.869	0.976
Ionocytes	GRHPR	delta vs WT early	1.70326e-09	1.59943e-10	0.173166	0.476	0.6
Ionocytes	UGGT2	delta vs WT early	1.73096e-09	1.62603e-10	-0.251944	0.119	0.379
Ionocytes	EPRS	delta vs WT early	1.73514e-09	1.63004e-10	-0.393018	0.482	0.8
Ionocytes	OSBPL8	delta vs WT early	1.77437e-09	1.6675e-10	-0.282089	0.446	0.738
Ionocytes	ATP11B	delta vs WT early	1.77949e-09	1.67246e-10	-0.165972	0.214	0.479
Ionocytes	MARK3	delta vs WT early	1.81316e-09	1.70491e-10	-0.177871	0.399	0.686
Ionocytes	DICER1	delta vs WT early	1.85699e-09	1.74701e-10	-0.324149	0.476	0.776
Ionocytes	MFGE8	delta vs WT early	1.87176e-09	1.76134e-10	-0.156876	0.06	0.266
Ionocytes	GDE1	delta vs WT early	1.87743e-09	1.7668e-10	-0.346721	0.607	0.866
Ionocytes	CWC27	delta vs WT early	1.89684e-09	1.78574e-10	-0.113494	0.262	0.517
Ionocytes	PRSS22	delta vs WT early	1.90464e-09	1.79328e-10	0.32306	0.512	0.597
Ionocytes	ST8SIA6	delta vs WT early	1.91646e-09	1.80469e-10	-0.178928	0.006	0.179
Ionocytes	ID3	delta vs WT early	1.91926e-09	1.80743e-10	0.808511	0.655	0.6
Ionocytes	RREB1	delta vs WT early	1.93275e-09	1.82036e-10	-0.123313	0.274	0.548
Ionocytes	ARAP1	delta vs WT early	1.98654e-09	1.87248e-10	-0.12929	0.101	0.338
Ionocytes	BRMS1	delta vs WT early	2.00295e-09	1.88814e-10	-0.104375	0.315	0.569
Ionocytes	SLC3A2	delta vs WT early	2.0181e-09	1.90292e-10	0.557076	0.792	0.803
Ionocytes	DCTN1	delta vs WT early	2.02599e-09	1.91062e-10	-0.195265	0.357	0.655
Ionocytes	NDUFAF4	delta vs WT early	2.03995e-09	1.92416e-10	0.150449	0.446	0.59
Ionocytes	PFDN2	delta vs WT early	2.11402e-09	1.99609e-10	-0.348527	0.589	0.876
Ionocytes	CYTH2	delta vs WT early	2.11523e-09	1.99727e-10	-0.126758	0.393	0.645
Ionocytes	IRF1	delta vs WT early	2.13473e-09	2.01626e-10	0.585061	0.821	0.845
Ionocytes	ALMS1	delta vs WT early	2.16636e-09	2.04713e-10	-0.117342	0.149	0.379
Ionocytes	CASC4	delta vs WT early	2.18588e-09	2.06595e-10	-0.362743	0.643	0.872
Ionocytes	HELZ2	delta vs WT early	2.19653e-09	2.0762e-10	0.506186	0.476	0.445
Ionocytes	APOL2	delta vs WT early	2.2348e-09	2.11327e-10	0.659189	0.75	0.772
Ionocytes	WDR60	delta vs WT early	2.33911e-09	2.21447e-10	-0.27575	0.411	0.714
Ionocytes	SLC26A2	delta vs WT early	2.34741e-09	2.22259e-10	-0.332426	0.232	0.548
Ionocytes	USP12	delta vs WT early	2.35524e-09	2.23031e-10	-0.142248	0.208	0.466
Ionocytes	ACLY	delta vs WT early	2.36148e-09	2.23639e-10	-0.116264	0.25	0.514
Ionocytes	MAP3K2	delta vs WT early	2.37681e-09	2.25111e-10	-0.366551	0.56	0.821
Ionocytes	PACS2	delta vs WT early	2.377e-09	2.25133e-10	-0.111404	0.113	0.352
Ionocytes	C9orf16	delta vs WT early	2.39681e-09	2.27054e-10	-0.15659	0.667	0.917
Ionocytes	MRPS34	delta vs WT early	2.39732e-09	2.27106e-10	0.156141	0.625	0.786
Ionocytes	SMCHD1	delta vs WT early	2.4112e-09	2.28451e-10	0.371885	0.738	0.869
Ionocytes	ARMC8	delta vs WT early	2.41212e-09	2.28545e-10	-0.131789	0.173	0.431
Ionocytes	GTPBP6	delta vs WT early	2.41909e-09	2.29217e-10	0.103523	0.19	0.272
Ionocytes	DIDO1	delta vs WT early	2.42291e-09	2.29596e-10	-0.109524	0.375	0.634
Ionocytes	SPTBN1	delta vs WT early	2.44225e-09	2.31495e-10	-0.380766	0.774	0.952
Ionocytes	QRICH1	delta vs WT early	2.48136e-09	2.35291e-10	0.10202	0.274	0.376
Ionocytes	ZNF664	delta vs WT early	2.55893e-09	2.42852e-10	-0.231303	0.351	0.662
Ionocytes	RASEF	delta vs WT early	2.56491e-09	2.43437e-10	-0.234957	0.351	0.628
Ionocytes	FNBP1L	delta vs WT early	2.568e-09	2.43742e-10	-0.255583	0.494	0.783
Ionocytes	JOSD1	delta vs WT early	2.56827e-09	2.43771e-10	-0.111789	0.292	0.528
Ionocytes	WDR43	delta vs WT early	2.62181e-09	2.49e-10	-0.132584	0.274	0.562
Ionocytes	SCAF1	delta vs WT early	2.65703e-09	2.52475e-10	-0.166869	0.226	0.5
Ionocytes	PSMB2	delta vs WT early	2.68218e-09	2.54911e-10	0.248622	0.72	0.824
Ionocytes	STAG1	delta vs WT early	2.69017e-09	2.55697e-10	-0.112081	0.292	0.552
Ionocytes	SETD2	delta vs WT early	2.7194e-09	2.5853e-10	-0.13873	0.506	0.762
Ionocytes	PIAS3	delta vs WT early	2.72627e-09	2.59222e-10	-0.145459	0.155	0.407
Ionocytes	PDIA3	delta vs WT early	2.72829e-09	2.59421e-10	0.354271	0.923	0.962
Ionocytes	KAT6B	delta vs WT early	2.7412e-09	2.60684e-10	-0.159681	0.393	0.652
Ionocytes	CREB3	delta vs WT early	2.74914e-09	2.61463e-10	0.117441	0.446	0.576
Ionocytes	TRAF7	delta vs WT early	2.76291e-09	2.628e-10	-0.131854	0.173	0.428
Ionocytes	IVD	delta vs WT early	2.76457e-09	2.62974e-10	0.134352	0.333	0.5
Ionocytes	HNRNPUL1	delta vs WT early	2.7714e-09	2.63668e-10	-0.222358	0.476	0.769
Ionocytes	ZADH2	delta vs WT early	2.77478e-09	2.64002e-10	-0.150507	0.173	0.438
Ionocytes	ATF6	delta vs WT early	2.77793e-09	2.64305e-10	-0.32871	0.387	0.7
Ionocytes	TNIP1	delta vs WT early	2.79963e-09	2.66426e-10	-0.178488	0.381	0.655
Ionocytes	GPATCH11	delta vs WT early	2.80452e-09	2.66923e-10	-0.124057	0.196	0.455
Ionocytes	PHF3	delta vs WT early	2.80518e-09	2.6699e-10	-0.261333	0.601	0.855
Ionocytes	RNPEPL1	delta vs WT early	2.82616e-09	2.69044e-10	-0.218187	0.262	0.555
Ionocytes	MID1	delta vs WT early	2.85158e-09	2.71545e-10	-0.112429	0.137	0.352
Ionocytes	AGO3	delta vs WT early	2.85484e-09	2.71872e-10	-0.151009	0.238	0.493
Ionocytes	MARCH10	delta vs WT early	2.86383e-09	2.72749e-10	-0.295611	0.31	0.61
Ionocytes	SPOPL	delta vs WT early	2.87049e-09	2.73396e-10	-0.141179	0.351	0.617
Ionocytes	GLCCI1	delta vs WT early	2.89361e-09	2.7566e-10	-0.188031	0.375	0.655
Ionocytes	TRADD	delta vs WT early	2.9016e-09	2.76443e-10	0.162676	0.393	0.507
Ionocytes	PTP4A1	delta vs WT early	2.91406e-09	2.77646e-10	-0.190767	0.351	0.621
Ionocytes	GMPS	delta vs WT early	2.91777e-09	2.78016e-10	-0.160721	0.268	0.538
Ionocytes	NSMCE2	delta vs WT early	2.91833e-09	2.78073e-10	0.24139	0.298	0.39
Ionocytes	PTPLB	delta vs WT early	2.93375e-09	2.79602e-10	-0.10826	0.155	0.379
Ionocytes	CCDC92	delta vs WT early	2.95135e-09	2.8133e-10	-0.1367	0.161	0.421
Ionocytes	KLHL21	delta vs WT early	2.97674e-09	2.83815e-10	0.250788	0.339	0.403
Ionocytes	C2CD5	delta vs WT early	2.98905e-09	2.85023e-10	-0.190065	0.131	0.379
Ionocytes	NUDT9	delta vs WT early	3.01355e-09	2.87411e-10	-0.184661	0.28	0.562
Ionocytes	CLNK	delta vs WT early	3.01478e-09	2.87533e-10	-0.361838	0.595	0.859
Ionocytes	WDR61	delta vs WT early	3.02048e-09	2.88098e-10	-0.114455	0.357	0.603
Ionocytes	PGAM1	delta vs WT early	3.04796e-09	2.9078e-10	0.234382	0.625	0.724
Ionocytes	TADA2B	delta vs WT early	3.06918e-09	2.92844e-10	-0.236239	0.125	0.393
Ionocytes	CASC15	delta vs WT early	3.09113e-09	2.94986e-10	-0.139406	0.113	0.31
Ionocytes	TRAPPC4	delta vs WT early	3.10099e-09	2.9595e-10	0.245796	0.577	0.707
Ionocytes	DYRK2	delta vs WT early	3.14913e-09	3.00684e-10	-0.174299	0.232	0.5
Ionocytes	SNTB2	delta vs WT early	3.15425e-09	3.01191e-10	-0.261364	0.31	0.617
Ionocytes	FRAT2	delta vs WT early	3.18751e-09	3.0444e-10	-0.133389	0.089	0.297
Ionocytes	CCDC23	delta vs WT early	3.19616e-09	3.05295e-10	0.145026	0.351	0.507
Ionocytes	PDLIM1	delta vs WT early	3.24363e-09	3.10001e-10	0.104575	0.613	0.786
Ionocytes	TALDO1	delta vs WT early	3.25596e-09	3.11225e-10	0.321514	0.798	0.886
Ionocytes	NBR1	delta vs WT early	3.25682e-09	3.11313e-10	-0.148463	0.381	0.666
Ionocytes	SKAP1	delta vs WT early	3.28459e-09	3.14066e-10	-0.136589	0.244	0.438
Ionocytes	N4BP2	delta vs WT early	3.35216e-09	3.20753e-10	-0.152809	0.202	0.441
Ionocytes	IER5L	delta vs WT early	3.35806e-09	3.21341e-10	-0.26371	0.155	0.414
Ionocytes	COA6	delta vs WT early	3.40767e-09	3.26201e-10	0.211387	0.595	0.697
Ionocytes	AP1M2	delta vs WT early	3.42346e-09	3.27742e-10	-0.156363	0.369	0.641
Ionocytes	RANBP9	delta vs WT early	3.43257e-09	3.28634e-10	-0.14135	0.232	0.517
Ionocytes	MKL2	delta vs WT early	3.44167e-09	3.2953e-10	-0.187125	0.31	0.6
Ionocytes	NOTCH2NL	delta vs WT early	3.45206e-09	3.30584e-10	-0.135533	0.155	0.407
Ionocytes	CIPC	delta vs WT early	3.46782e-09	3.32133e-10	-0.210661	0.387	0.676
Ionocytes	CLDND1	delta vs WT early	3.46985e-09	3.32342e-10	0.167235	0.375	0.483
Ionocytes	NAA10	delta vs WT early	3.47401e-09	3.32756e-10	0.226338	0.53	0.603
Ionocytes	SCO2	delta vs WT early	3.52367e-09	3.37639e-10	0.376993	0.613	0.652
Ionocytes	NCOA1	delta vs WT early	3.52398e-09	3.37673e-10	-0.343085	0.429	0.703
Ionocytes	SSBP3	delta vs WT early	3.5269e-09	3.37959e-10	-0.235616	0.28	0.579
Ionocytes	ENDOG	delta vs WT early	3.54587e-09	3.39838e-10	-0.190472	0.19	0.459
Ionocytes	STEAP2	delta vs WT early	3.60405e-09	3.45616e-10	-0.180031	0.113	0.352
Ionocytes	HGSNAT	delta vs WT early	3.61796e-09	3.47001e-10	-0.14863	0.185	0.445
Ionocytes	NTMT1	delta vs WT early	3.65638e-09	3.50806e-10	0.160589	0.393	0.497
Ionocytes	HCG18	delta vs WT early	3.66218e-09	3.51378e-10	-0.166151	0.238	0.514
Ionocytes	REL	delta vs WT early	3.70276e-09	3.55373e-10	-0.210592	0.524	0.8
Ionocytes	MYLIP	delta vs WT early	3.70745e-09	3.5585e-10	-0.14363	0.452	0.703
Ionocytes	WAPAL	delta vs WT early	3.71267e-09	3.56373e-10	-0.100488	0.417	0.662
Ionocytes	AVPI1	delta vs WT early	3.73757e-09	3.58821e-10	0.428355	0.44	0.334
Ionocytes	RP11-640M9.1	delta vs WT early	3.74021e-09	3.5908e-10	0.141715	0.333	0.531
Ionocytes	PARP12	delta vs WT early	3.76917e-09	3.61935e-10	0.292725	0.5	0.566
Ionocytes	ASB8	delta vs WT early	3.77477e-09	3.62485e-10	-0.100901	0.387	0.645
Ionocytes	EP300	delta vs WT early	3.78061e-09	3.63061e-10	-0.127308	0.494	0.755
Ionocytes	AC007246.3	delta vs WT early	3.79047e-09	3.6404e-10	-0.101474	0.244	0.5
Ionocytes	NDST1	delta vs WT early	3.80506e-09	3.65492e-10	-0.194905	0.161	0.431
Ionocytes	ERP44	delta vs WT early	3.80561e-09	3.65557e-10	0.22162	0.565	0.645
Ionocytes	RPRD1A	delta vs WT early	3.86067e-09	3.71038e-10	-0.114575	0.238	0.493
Ionocytes	DPP8	delta vs WT early	3.87644e-09	3.72592e-10	-0.190859	0.25	0.524
Ionocytes	DDX60L	delta vs WT early	3.88007e-09	3.72958e-10	0.710194	0.524	0.421
Ionocytes	ACOX1	delta vs WT early	3.9169e-09	3.76611e-10	-0.222287	0.327	0.607
Ionocytes	ERBB2IP	delta vs WT early	3.94129e-09	3.79024e-10	-0.165144	0.524	0.772
Ionocytes	PIM3	delta vs WT early	3.94418e-09	3.79313e-10	-0.187051	0.601	0.869
Ionocytes	KCTD3	delta vs WT early	3.97222e-09	3.82107e-10	-0.200867	0.185	0.459
Ionocytes	USP47	delta vs WT early	3.98685e-09	3.83571e-10	-0.247446	0.5	0.779
Ionocytes	TM9SF2	delta vs WT early	3.98845e-09	3.83731e-10	-0.285925	0.702	0.91
Ionocytes	BIRC6	delta vs WT early	3.99537e-09	3.84408e-10	-0.197919	0.446	0.741
Ionocytes	C7orf55-LUC7L2	delta vs WT early	4.03142e-09	3.8798e-10	-0.123394	0.268	0.545
Ionocytes	KIAA1244	delta vs WT early	4.08908e-09	3.93694e-10	-0.364944	0.423	0.745
Ionocytes	RN7SL1	delta vs WT early	4.11507e-09	3.96261e-10	-0.127498	0.327	0.548
Ionocytes	SNAP29	delta vs WT early	4.13167e-09	3.97919e-10	-0.126167	0.357	0.607
Ionocytes	FBXO21	delta vs WT early	4.1342e-09	3.98174e-10	-0.148358	0.399	0.669
Ionocytes	ACSS1	delta vs WT early	4.16317e-09	4.01012e-10	-0.110397	0.143	0.369
Ionocytes	TMEM141	delta vs WT early	4.47556e-09	4.32053e-10	0.295152	0.667	0.797
Ionocytes	TRPM7	delta vs WT early	4.47979e-09	4.32487e-10	-0.121847	0.196	0.417
Ionocytes	POLDIP2	delta vs WT early	4.53625e-09	4.38121e-10	-0.102595	0.25	0.5
Ionocytes	METRNL	delta vs WT early	4.54807e-09	4.39301e-10	-0.396009	0.387	0.679
Ionocytes	PFN1	delta vs WT early	4.59659e-09	4.44126e-10	0.2392	0.869	0.969
Ionocytes	MAP4	delta vs WT early	4.6097e-09	4.45426e-10	-0.246099	0.435	0.721
Ionocytes	GSK3A	delta vs WT early	4.62017e-09	4.46451e-10	-0.204578	0.149	0.414
Ionocytes	GPATCH2L	delta vs WT early	4.74107e-09	4.58507e-10	-0.175857	0.274	0.528
Ionocytes	ZNF91	delta vs WT early	4.75627e-09	4.60019e-10	-0.461571	0.446	0.724
Ionocytes	PGD	delta vs WT early	4.77386e-09	4.61802e-10	0.116369	0.595	0.755
Ionocytes	HLA-DQA1	delta vs WT early	4.78871e-09	4.63273e-10	0.394784	0.399	0.455
Ionocytes	ERC1	delta vs WT early	4.79481e-09	4.63876e-10	-0.125263	0.244	0.5
Ionocytes	OASL	delta vs WT early	4.82643e-09	4.67012e-10	0.795032	0.488	0.252
Ionocytes	DDR1	delta vs WT early	4.83353e-09	4.67741e-10	-0.254347	0.512	0.81
Ionocytes	CCL20	delta vs WT early	4.84665e-09	4.69045e-10	-0.844573	0.107	0.334
Ionocytes	REXO1	delta vs WT early	4.85416e-09	4.69785e-10	-0.131912	0.196	0.445
Ionocytes	PDZD8	delta vs WT early	4.93143e-09	4.77483e-10	-0.292175	0.369	0.655
Ionocytes	ATRN	delta vs WT early	5.01439e-09	4.85702e-10	-0.13246	0.131	0.359
Ionocytes	LAMTOR2	delta vs WT early	5.04687e-09	4.88929e-10	0.268444	0.619	0.734
Ionocytes	GBP3	delta vs WT early	5.05294e-09	4.89531e-10	0.568708	0.744	0.779
Ionocytes	EDEM3	delta vs WT early	5.05512e-09	4.89757e-10	0.148191	0.345	0.466
Ionocytes	NIPBL	delta vs WT early	5.13501e-09	4.97681e-10	-0.159956	0.643	0.879
Ionocytes	MID1IP1	delta vs WT early	5.1545e-09	4.99607e-10	-0.165911	0.315	0.579
Ionocytes	MAP3K1	delta vs WT early	5.1899e-09	5.0312e-10	-0.113296	0.262	0.5
Ionocytes	PSME4	delta vs WT early	5.19147e-09	5.03287e-10	-0.177519	0.375	0.645
Ionocytes	DIAPH1	delta vs WT early	5.24702e-09	5.08815e-10	-0.306369	0.476	0.783
Ionocytes	GLI4	delta vs WT early	5.2803e-09	5.12133e-10	-0.107493	0.054	0.252
Ionocytes	PLA2G10	delta vs WT early	5.29091e-09	5.13185e-10	0.147158	0.333	0.379
Ionocytes	HOOK2	delta vs WT early	5.31828e-09	5.15909e-10	-0.242013	0.369	0.662
Ionocytes	PARD3	delta vs WT early	5.37267e-09	5.21339e-10	-0.215853	0.357	0.621
Ionocytes	TNRC6A	delta vs WT early	5.37982e-09	5.22056e-10	-0.130113	0.417	0.679
Ionocytes	WDTC1	delta vs WT early	5.40911e-09	5.24992e-10	-0.1571	0.226	0.479
Ionocytes	HNRNPA3	delta vs WT early	5.54953e-09	5.39058e-10	-0.291102	0.798	0.945
Ionocytes	GDI1	delta vs WT early	5.55967e-09	5.40083e-10	-0.159961	0.256	0.524
Ionocytes	PSMD2	delta vs WT early	5.57569e-09	5.41719e-10	-0.291018	0.571	0.852
Ionocytes	LYPLA1	delta vs WT early	5.57923e-09	5.42071e-10	-0.239753	0.47	0.755
Ionocytes	LIG1	delta vs WT early	5.59132e-09	5.43326e-10	-0.118731	0.125	0.359
Ionocytes	ARFIP1	delta vs WT early	5.59701e-09	5.43895e-10	-0.127361	0.381	0.641
Ionocytes	CAT	delta vs WT early	5.60503e-09	5.44714e-10	-0.125622	0.304	0.569
Ionocytes	PDHX	delta vs WT early	5.61369e-09	5.45597e-10	0.18813	0.339	0.486
Ionocytes	PSPC1	delta vs WT early	5.62721e-09	5.46951e-10	-0.188958	0.256	0.534
Ionocytes	SRGAP3	delta vs WT early	5.69716e-09	5.53978e-10	-0.388924	0.274	0.59
Ionocytes	RERE	delta vs WT early	5.74389e-09	5.58654e-10	-0.196923	0.595	0.859
Ionocytes	KIAA0100	delta vs WT early	5.82705e-09	5.66951e-10	-0.164612	0.208	0.486
Ionocytes	RBM26	delta vs WT early	5.85151e-09	5.69466e-10	-0.200112	0.423	0.71
Ionocytes	RUNX2	delta vs WT early	5.91605e-09	5.75967e-10	-0.125349	0.333	0.576
Ionocytes	VPS13A	delta vs WT early	5.94318e-09	5.78702e-10	-0.106254	0.31	0.569
Ionocytes	ZNF839	delta vs WT early	6.03759e-09	5.88199e-10	-0.156872	0.036	0.231
Ionocytes	AUTS2	delta vs WT early	6.08971e-09	5.93477e-10	-0.205585	0.542	0.8
Ionocytes	PI4KA	delta vs WT early	6.10593e-09	5.95101e-10	-0.14338	0.101	0.338
Ionocytes	PPP3CB	delta vs WT early	6.20276e-09	6.04868e-10	-0.120006	0.274	0.524
Ionocytes	SOS2	delta vs WT early	6.25521e-09	6.1009e-10	-0.169259	0.22	0.493
Ionocytes	AKT1	delta vs WT early	6.32749e-09	6.17367e-10	-0.26485	0.262	0.566
Ionocytes	CMPK2	delta vs WT early	6.33303e-09	6.17935e-10	0.69373	0.56	0.455
Ionocytes	CD47	delta vs WT early	6.3569e-09	6.20346e-10	0.294525	0.685	0.738
Ionocytes	API5	delta vs WT early	6.37116e-09	6.21811e-10	-0.273069	0.25	0.548
Ionocytes	RASSF6	delta vs WT early	6.37792e-09	6.22507e-10	-0.333433	0.625	0.872
Ionocytes	OGFR	delta vs WT early	6.40375e-09	6.25138e-10	0.127878	0.488	0.61
Ionocytes	ADRBK2	delta vs WT early	6.42691e-09	6.27473e-10	-0.133017	0.107	0.331
Ionocytes	PHACTR3	delta vs WT early	6.4708e-09	6.3187e-10	-0.198842	0.131	0.366
Ionocytes	CBR4	delta vs WT early	6.57902e-09	6.42777e-10	-0.151057	0.22	0.5
Ionocytes	NOP58	delta vs WT early	6.59813e-09	6.44691e-10	0.100412	0.357	0.521
Ionocytes	EMC4	delta vs WT early	6.61516e-09	6.46422e-10	0.101658	0.589	0.766
Ionocytes	MAGI1	delta vs WT early	6.63946e-09	6.48854e-10	-0.225608	0.268	0.566
Ionocytes	PRKD2	delta vs WT early	6.65506e-09	6.50436e-10	0.234147	0.387	0.479
Ionocytes	B3GNT5	delta vs WT early	6.67214e-09	6.52114e-10	-0.108177	0.399	0.655
Ionocytes	MAB21L3	delta vs WT early	6.71587e-09	6.56542e-10	-0.118582	0.083	0.276
Ionocytes	MAF	delta vs WT early	6.72082e-09	6.57036e-10	0.424751	0.417	0.497
Ionocytes	CLN5	delta vs WT early	6.75757e-09	6.60812e-10	0.215419	0.435	0.569
Ionocytes	MAOA	delta vs WT early	6.76066e-09	6.61125e-10	-0.304779	0.357	0.676
Ionocytes	MAPK1	delta vs WT early	6.76933e-09	6.62001e-10	-0.144735	0.286	0.548
Ionocytes	FKBP15	delta vs WT early	6.89792e-09	6.74953e-10	-0.181307	0.232	0.5
Ionocytes	PARP1	delta vs WT early	6.90987e-09	6.76162e-10	-0.384146	0.524	0.807
Ionocytes	TRMT112	delta vs WT early	6.9332e-09	6.78535e-10	0.196647	0.673	0.779
Ionocytes	G3BP2	delta vs WT early	6.94279e-09	6.79523e-10	-0.172295	0.548	0.817
Ionocytes	LAPTM4A	delta vs WT early	6.96852e-09	6.82151e-10	0.170194	0.792	0.91
Ionocytes	NRDE2	delta vs WT early	7.07075e-09	6.92452e-10	-0.148548	0.167	0.393
Ionocytes	PARP14	delta vs WT early	7.08875e-09	6.94286e-10	0.829692	0.881	0.897
Ionocytes	PRKCSH	delta vs WT early	7.10712e-09	6.96157e-10	-0.244503	0.387	0.69
Ionocytes	ZC3H6	delta vs WT early	7.21832e-09	7.07329e-10	-0.215567	0.28	0.579
Ionocytes	TRAF4	delta vs WT early	7.23706e-09	7.09238e-10	0.138685	0.476	0.597
Ionocytes	MRPS5	delta vs WT early	7.27945e-09	7.13559e-10	-0.21978	0.494	0.769
Ionocytes	CENPC	delta vs WT early	7.33524e-09	7.19154e-10	-0.373629	0.542	0.821
Ionocytes	IGF1R	delta vs WT early	7.33606e-09	7.19245e-10	-0.29041	0.446	0.738
Ionocytes	LRRC47	delta vs WT early	7.34087e-09	7.19737e-10	-0.162098	0.119	0.369
Ionocytes	PYCR2	delta vs WT early	7.34345e-09	7.20012e-10	-0.132836	0.232	0.472
Ionocytes	WNT4	delta vs WT early	7.35393e-09	7.21092e-10	-0.188077	0.036	0.238
Ionocytes	UBA5	delta vs WT early	7.47722e-09	7.33536e-10	-0.121916	0.262	0.534
Ionocytes	PDE9A	delta vs WT early	7.50945e-09	7.36816e-10	-0.222019	0.137	0.393
Ionocytes	UFSP2	delta vs WT early	7.55278e-09	7.41208e-10	-0.10502	0.298	0.541
Ionocytes	TGOLN2	delta vs WT early	7.60604e-09	7.46565e-10	-0.232853	0.679	0.914
Ionocytes	GNB1	delta vs WT early	7.60636e-09	7.46608e-10	-0.290971	0.667	0.903
Ionocytes	TAP2.1	delta vs WT early	7.71326e-09	7.57443e-10	0.563283	0.762	0.666
Ionocytes	TMEM161B	delta vs WT early	7.77394e-09	7.63581e-10	-0.158138	0.179	0.428
Ionocytes	ZNF721	delta vs WT early	7.91786e-09	7.78058e-10	-0.130193	0.292	0.548
Ionocytes	IMP3	delta vs WT early	7.9523e-09	7.81545e-10	0.155603	0.619	0.748
Ionocytes	RFK	delta vs WT early	7.95252e-09	7.81578e-10	0.206874	0.601	0.783
Ionocytes	PTPN4	delta vs WT early	7.96862e-09	7.83219e-10	-0.156888	0.107	0.352
Ionocytes	DVL3	delta vs WT early	8.01577e-09	7.88013e-10	-0.146779	0.268	0.531
Ionocytes	ZRANB2	delta vs WT early	8.0889e-09	7.95434e-10	-0.330151	0.583	0.834
Ionocytes	BMPR2	delta vs WT early	8.10265e-09	7.96856e-10	-0.150183	0.435	0.69
Ionocytes	PHF20L1	delta vs WT early	8.1085e-09	7.97454e-10	-0.27672	0.56	0.821
Ionocytes	AUP1	delta vs WT early	8.13336e-09	8.00039e-10	0.276565	0.619	0.71
Ionocytes	SGPL1	delta vs WT early	8.19267e-09	8.06049e-10	-0.122334	0.268	0.524
Ionocytes	ANAPC15	delta vs WT early	8.26598e-09	8.13476e-10	-0.129539	0.393	0.683
Ionocytes	AGAP1	delta vs WT early	8.48933e-09	8.35968e-10	-0.237171	0.25	0.541
Ionocytes	MLLT3	delta vs WT early	8.58794e-09	8.45888e-10	-0.160707	0.143	0.39
Ionocytes	SLAIN2	delta vs WT early	8.65199e-09	8.52457e-10	-0.215849	0.464	0.741
Ionocytes	MX2	delta vs WT early	8.67837e-09	8.55168e-10	0.929345	0.702	0.562
Ionocytes	PEX26	delta vs WT early	8.74049e-09	8.61503e-10	-0.149305	0.179	0.417
Ionocytes	GBAS	delta vs WT early	8.76753e-09	8.64244e-10	-0.41482	0.607	0.848
Ionocytes	OAZ2	delta vs WT early	8.80872e-09	8.68456e-10	-0.321296	0.315	0.603
Ionocytes	SAR1A	delta vs WT early	8.85786e-09	8.73389e-10	0.142574	0.47	0.624
Ionocytes	MCF2L	delta vs WT early	9.13475e-09	9.01608e-10	-0.267012	0.262	0.555
Ionocytes	ARNT2	delta vs WT early	9.1843e-09	9.06617e-10	-0.154007	0.143	0.376
Ionocytes	RAD23B	delta vs WT early	9.29767e-09	9.18088e-10	-0.231176	0.548	0.814
Ionocytes	GNL1	delta vs WT early	9.4226e-09	9.30803e-10	-0.13638	0.196	0.466
Ionocytes	NXN	delta vs WT early	9.49224e-09	9.37859e-10	-0.223458	0.161	0.428
Ionocytes	FRMD4B	delta vs WT early	9.54019e-09	9.42761e-10	-0.129929	0.375	0.61
Ionocytes	NAA35	delta vs WT early	9.61283e-09	9.50188e-10	-0.13442	0.399	0.638
Ionocytes	PSAP	delta vs WT early	9.62176e-09	9.51112e-10	-0.399567	0.75	0.938
Ionocytes	MXD1	delta vs WT early	9.63498e-09	9.52446e-10	0.184622	0.423	0.583
Ionocytes	SRSF1	delta vs WT early	9.74049e-09	9.63071e-10	-0.113987	0.417	0.676
Ionocytes	PPP1R3D	delta vs WT early	9.74117e-09	9.63153e-10	-0.1267	0.107	0.324
Ionocytes	BCL7C	delta vs WT early	9.76396e-09	9.65462e-10	-0.106364	0.357	0.631
Ionocytes	TKT	delta vs WT early	9.84906e-09	9.74146e-10	0.315783	0.565	0.645
Ionocytes	PURA	delta vs WT early	9.876e-09	9.76923e-10	-0.284186	0.464	0.741
Ionocytes	ELL2	delta vs WT early	9.93934e-09	9.83431e-10	0.100552	0.304	0.493
Ionocytes	IQCB1	delta vs WT early	1.00018e-08	9.89745e-10	-0.101716	0.262	0.514
Ionocytes	CDC26	delta vs WT early	1.00352e-08	9.93191e-10	-0.104669	0.423	0.662
Ionocytes	TRIOBP	delta vs WT early	1.00889e-08	9.98705e-10	-0.110568	0.226	0.476
Ionocytes	KHDRBS1	delta vs WT early	1.01306e-08	1.00297e-09	-0.297793	0.649	0.893
Ionocytes	DDX46	delta vs WT early	1.01526e-08	1.00516e-09	-0.276831	0.679	0.876
Ionocytes	UXT	delta vs WT early	1.02457e-08	1.01477e-09	0.161982	0.655	0.81
Ionocytes	TNFRSF21	delta vs WT early	1.03001e-08	1.02032e-09	-0.248849	0.315	0.614
Ionocytes	ZNF395	delta vs WT early	1.03678e-08	1.02721e-09	-0.14961	0.119	0.352
Ionocytes	FBXW4	delta vs WT early	1.03925e-08	1.02973e-09	-0.187928	0.256	0.531
Ionocytes	ACACB	delta vs WT early	1.05275e-08	1.04355e-09	-0.123732	0.077	0.279
Ionocytes	MICU2	delta vs WT early	1.064e-08	1.05493e-09	-0.106041	0.429	0.693
Ionocytes	FZD6	delta vs WT early	1.06836e-08	1.05943e-09	-0.146193	0.226	0.49
Ionocytes	CD81	delta vs WT early	1.09376e-08	1.08535e-09	-0.447526	0.607	0.855
Ionocytes	BECN1	delta vs WT early	1.09386e-08	1.08548e-09	-0.150592	0.482	0.738
Ionocytes	GTPBP10	delta vs WT early	1.0949e-08	1.08658e-09	-0.125919	0.196	0.438
Ionocytes	LONRF2	delta vs WT early	1.10486e-08	1.09673e-09	-0.218678	0.202	0.466
Ionocytes	NOS1AP	delta vs WT early	1.11298e-08	1.10502e-09	-0.156644	0.143	0.39
Ionocytes	UGGT1	delta vs WT early	1.1453e-08	1.1381e-09	-0.139832	0.262	0.521
Ionocytes	MAPKAPK2	delta vs WT early	1.15022e-08	1.14309e-09	-0.307001	0.327	0.593
Ionocytes	DOCK1	delta vs WT early	1.15338e-08	1.14639e-09	-0.112371	0.268	0.503
Ionocytes	MEIS2	delta vs WT early	1.16401e-08	1.15739e-09	-0.239773	0.625	0.883
Ionocytes	C11orf48	delta vs WT early	1.1653e-08	1.15873e-09	0.105294	0.56	0.717
Ionocytes	MKKS	delta vs WT early	1.1696e-08	1.16318e-09	-0.211126	0.429	0.724
Ionocytes	ATP6AP2	delta vs WT early	1.1721e-08	1.16573e-09	-0.423463	0.661	0.903
Ionocytes	SH3BP4	delta vs WT early	1.18567e-08	1.17969e-09	-0.151589	0.5	0.741
Ionocytes	CTBS	delta vs WT early	1.18675e-08	1.1808e-09	-0.209173	0.357	0.631
Ionocytes	DNAJC10	delta vs WT early	1.21015e-08	1.20497e-09	-0.118024	0.482	0.748
Ionocytes	ARMC10	delta vs WT early	1.21848e-08	1.21361e-09	-0.133283	0.196	0.469
Ionocytes	TAF10	delta vs WT early	1.21987e-08	1.21502e-09	-0.24747	0.554	0.831
Ionocytes	RBBP7	delta vs WT early	1.22112e-08	1.21635e-09	-0.108929	0.452	0.703
Ionocytes	CLGN	delta vs WT early	1.22717e-08	1.22253e-09	-0.196122	0.06	0.262
Ionocytes	SLC22A18	delta vs WT early	1.23232e-08	1.22787e-09	0.26695	0.512	0.586
Ionocytes	TRAPPC2P1	delta vs WT early	1.23474e-08	1.2304e-09	0.269588	0.482	0.486
Ionocytes	THRA	delta vs WT early	1.2402e-08	1.23599e-09	-0.221483	0.214	0.49
Ionocytes	IL1R1	delta vs WT early	1.24146e-08	1.23732e-09	-0.31091	0.256	0.538
Ionocytes	NCOR2	delta vs WT early	1.27253e-08	1.26916e-09	-0.123595	0.173	0.41
Ionocytes	EPB41	delta vs WT early	1.28678e-08	1.28376e-09	0.145187	0.298	0.438
Ionocytes	DMRT2	delta vs WT early	1.29649e-08	1.29371e-09	-0.488166	0.637	0.876
Ionocytes	LAMP1	delta vs WT early	1.29767e-08	1.2949e-09	-0.261956	0.488	0.776
Ionocytes	SEMA4D	delta vs WT early	1.29971e-08	1.29698e-09	-0.100449	0.06	0.238
Ionocytes	EPN2	delta vs WT early	1.30895e-08	1.30657e-09	-0.166337	0.375	0.634
Ionocytes	OPTN	delta vs WT early	1.31092e-08	1.3086e-09	0.559401	0.863	0.917
Ionocytes	ABI2	delta vs WT early	1.31202e-08	1.30981e-09	-0.186173	0.381	0.655
Ionocytes	CSDE1	delta vs WT early	1.31703e-08	1.31492e-09	-0.40941	0.762	0.945
Ionocytes	PPP2R5A	delta vs WT early	1.32175e-08	1.31978e-09	0.186728	0.44	0.61
Ionocytes	RAD50	delta vs WT early	1.33806e-08	1.33648e-09	-0.312329	0.536	0.824
Ionocytes	ATXN2	delta vs WT early	1.34764e-08	1.34629e-09	-0.127184	0.351	0.614
Ionocytes	NFIA	delta vs WT early	1.34997e-08	1.3487e-09	-0.28614	0.375	0.672
Ionocytes	ACOT9	delta vs WT early	1.35217e-08	1.35092e-09	0.11026	0.327	0.434
Ionocytes	BDP1	delta vs WT early	1.35788e-08	1.3567e-09	-0.109669	0.625	0.862
Ionocytes	SLCO3A1	delta vs WT early	1.3648e-08	1.36388e-09	-0.21522	0.161	0.4
Ionocytes	LPGAT1	delta vs WT early	1.36854e-08	1.36774e-09	-0.443764	0.661	0.879
Ionocytes	RP11-44F14.8	delta vs WT early	1.38675e-08	1.38644e-09	-0.155157	0.065	0.262
Ionocytes	DOPEY2	delta vs WT early	1.39219e-08	1.39221e-09	-0.101681	0.161	0.407
Ionocytes	MTR	delta vs WT early	1.40292e-08	1.40331e-09	-0.166023	0.161	0.41
Ionocytes	OSBPL3	delta vs WT early	1.41612e-08	1.41692e-09	-0.119041	0.256	0.483
Ionocytes	DHX38	delta vs WT early	1.43205e-08	1.43332e-09	-0.18065	0.202	0.472
Ionocytes	SAP30	delta vs WT early	1.43929e-08	1.44087e-09	-0.203209	0.101	0.338
Ionocytes	UACA	delta vs WT early	1.44676e-08	1.44868e-09	-0.284895	0.405	0.697
Ionocytes	USP42	delta vs WT early	1.46743e-08	1.47006e-09	0.107055	0.351	0.486
Ionocytes	NELFCD	delta vs WT early	1.49602e-08	1.49963e-09	-0.101278	0.262	0.49
Ionocytes	SLC38A1	delta vs WT early	1.51116e-08	1.51518e-09	-0.229661	0.435	0.728
Ionocytes	ZBTB14	delta vs WT early	1.529e-08	1.53364e-09	-0.109283	0.06	0.252
Ionocytes	LYN	delta vs WT early	1.53708e-08	1.54189e-09	-0.455795	0.47	0.676
Ionocytes	FUBP3	delta vs WT early	1.54891e-08	1.55418e-09	0.160865	0.256	0.41
Ionocytes	PHC1	delta vs WT early	1.55506e-08	1.56049e-09	-0.145617	0.077	0.29
Ionocytes	HNRNPM	delta vs WT early	1.55694e-08	1.56249e-09	-0.377007	0.702	0.907
Ionocytes	PHF14	delta vs WT early	1.5796e-08	1.58589e-09	-0.15286	0.452	0.71
Ionocytes	SUN2	delta vs WT early	1.58389e-08	1.5903e-09	-0.23925	0.196	0.466
Ionocytes	HMGXB3	delta vs WT early	1.61538e-08	1.62281e-09	-0.126628	0.375	0.614
Ionocytes	TRIP11	delta vs WT early	1.6184e-08	1.62588e-09	-0.341647	0.565	0.838
Ionocytes	ETS2	delta vs WT early	1.63109e-08	1.63894e-09	-0.23092	0.601	0.859
Ionocytes	LAP3	delta vs WT early	1.63122e-08	1.63912e-09	0.545289	0.869	0.89
Ionocytes	TCEA1	delta vs WT early	1.6393e-08	1.64745e-09	-0.279033	0.661	0.897
Ionocytes	MYH9	delta vs WT early	1.6411e-08	1.64937e-09	-0.401446	0.565	0.831
Ionocytes	C1GALT1	delta vs WT early	1.65417e-08	1.66289e-09	0.354777	0.476	0.483
Ionocytes	THEM4	delta vs WT early	1.66135e-08	1.67025e-09	-0.127652	0.179	0.41
Ionocytes	PINK1	delta vs WT early	1.67553e-08	1.68514e-09	-0.211699	0.458	0.731
Ionocytes	N4BP1	delta vs WT early	1.67647e-08	1.68615e-09	0.203478	0.583	0.707
Ionocytes	CPSF2	delta vs WT early	1.68315e-08	1.69311e-09	-0.119924	0.333	0.597
Ionocytes	FAM98B	delta vs WT early	1.68444e-08	1.69457e-09	-0.114458	0.196	0.41
Ionocytes	ETV7	delta vs WT early	1.69254e-08	1.70299e-09	0.404555	0.47	0.379
Ionocytes	GSDMB	delta vs WT early	1.70772e-08	1.71883e-09	0.363669	0.488	0.407
Ionocytes	HPS1	delta vs WT early	1.71206e-08	1.72334e-09	0.142326	0.351	0.507
Ionocytes	HIF1A	delta vs WT early	1.71486e-08	1.72629e-09	-0.183007	0.577	0.8
Ionocytes	ZBTB10	delta vs WT early	1.72874e-08	1.74056e-09	0.12928	0.256	0.434
Ionocytes	IMMT	delta vs WT early	1.73102e-08	1.74292e-09	-0.255485	0.399	0.697
Ionocytes	VKORC1L1	delta vs WT early	1.75413e-08	1.76692e-09	-0.137984	0.542	0.8
Ionocytes	HDAC1	delta vs WT early	1.75729e-08	1.77018e-09	-0.17052	0.333	0.597
Ionocytes	VPS51	delta vs WT early	1.75809e-08	1.77101e-09	-0.123416	0.256	0.521
Ionocytes	TRIM33	delta vs WT early	1.77546e-08	1.78915e-09	-0.170687	0.452	0.738
Ionocytes	RPA2	delta vs WT early	1.78711e-08	1.80123e-09	-0.247329	0.363	0.659
Ionocytes	YME1L1	delta vs WT early	1.83792e-08	1.85409e-09	-0.292887	0.536	0.807
Ionocytes	IARS	delta vs WT early	1.84122e-08	1.85755e-09	-0.174788	0.131	0.386
Ionocytes	PDXDC1	delta vs WT early	1.84373e-08	1.86022e-09	-0.242793	0.482	0.752
Ionocytes	GSPT1	delta vs WT early	1.85063e-08	1.86742e-09	-0.24041	0.595	0.838
Ionocytes	GPR180	delta vs WT early	1.85384e-08	1.87085e-09	0.117194	0.226	0.276
Ionocytes	GBP4	delta vs WT early	1.88417e-08	1.90237e-09	0.768584	0.69	0.6
Ionocytes	CLPP	delta vs WT early	1.88491e-08	1.90317e-09	0.16462	0.506	0.652
Ionocytes	RIPK1	delta vs WT early	1.89792e-08	1.91688e-09	0.2301	0.393	0.462
Ionocytes	TMC4	delta vs WT early	1.92238e-08	1.94222e-09	-0.287915	0.375	0.669
Ionocytes	PEX7	delta vs WT early	1.92914e-08	1.94933e-09	-0.138677	0.119	0.362
Ionocytes	PTAR1	delta vs WT early	1.92983e-08	1.95008e-09	-0.228694	0.351	0.634
Ionocytes	UTP18	delta vs WT early	1.93908e-08	1.95954e-09	0.137657	0.298	0.428
Ionocytes	RAB34	delta vs WT early	1.94419e-08	1.9649e-09	-0.122799	0.25	0.507
Ionocytes	GAREM	delta vs WT early	1.98049e-08	2.00258e-09	-0.245719	0.345	0.617
Ionocytes	ARHGEF11	delta vs WT early	1.99545e-08	2.01817e-09	-0.12	0.054	0.248
Ionocytes	TRAK1	delta vs WT early	1.99577e-08	2.01851e-09	-0.168791	0.363	0.655
Ionocytes	ANKRD12	delta vs WT early	2.00312e-08	2.02606e-09	-0.438354	0.875	0.966
Ionocytes	IFI16	delta vs WT early	2.02462e-08	2.04836e-09	0.520444	0.827	0.89
Ionocytes	ACTL6A	delta vs WT early	2.0357e-08	2.05989e-09	-0.122212	0.208	0.466
Ionocytes	FOXN2	delta vs WT early	2.06719e-08	2.0927e-09	0.100748	0.161	0.221
Ionocytes	MAGI3	delta vs WT early	2.07821e-08	2.10418e-09	-0.137012	0.298	0.555
Ionocytes	ZFR	delta vs WT early	2.09901e-08	2.12601e-09	-0.123546	0.512	0.793
Ionocytes	EIF4E	delta vs WT early	2.12513e-08	2.15331e-09	0.108078	0.494	0.669
Ionocytes	RPP30	delta vs WT early	2.15563e-08	2.18509e-09	0.126748	0.321	0.431
Ionocytes	THUMPD3	delta vs WT early	2.17839e-08	2.20875e-09	-0.186897	0.47	0.748
Ionocytes	VWA8	delta vs WT early	2.21581e-08	2.24789e-09	-0.138845	0.048	0.238
Ionocytes	HARS	delta vs WT early	2.2276e-08	2.26024e-09	0.124152	0.315	0.534
Ionocytes	DIS3L	delta vs WT early	2.25501e-08	2.28912e-09	-0.113861	0.101	0.31
Ionocytes	MRPL55	delta vs WT early	2.26726e-08	2.30188e-09	0.125434	0.506	0.676
Ionocytes	YTHDF1	delta vs WT early	2.28833e-08	2.32383e-09	-0.121576	0.202	0.434
Ionocytes	FUNDC2	delta vs WT early	2.29352e-08	2.32939e-09	-0.138242	0.417	0.669
Ionocytes	PHF23	delta vs WT early	2.30424e-08	2.34058e-09	0.158743	0.363	0.472
Ionocytes	MYO1D	delta vs WT early	2.30491e-08	2.34132e-09	-0.181744	0.315	0.603
Ionocytes	DENND4C	delta vs WT early	2.31587e-08	2.35273e-09	-0.129414	0.286	0.538
Ionocytes	CPPED1	delta vs WT early	2.34739e-08	2.38576e-09	-0.142933	0.208	0.455
Ionocytes	C7orf55	delta vs WT early	2.3723e-08	2.41169e-09	-0.126026	0.423	0.693
Ionocytes	MGLL	delta vs WT early	2.37717e-08	2.41681e-09	-0.479067	0.458	0.759
Ionocytes	CLMN	delta vs WT early	2.38291e-08	2.42292e-09	-0.446084	0.494	0.769
Ionocytes	PRKCI	delta vs WT early	2.38349e-08	2.42355e-09	-0.131919	0.369	0.641
Ionocytes	ZNF880	delta vs WT early	2.38492e-08	2.42507e-09	-0.134435	0.149	0.393
Ionocytes	NENF	delta vs WT early	2.40834e-08	2.44957e-09	-0.248298	0.56	0.838
Ionocytes	SNX29	delta vs WT early	2.41897e-08	2.46073e-09	-0.163534	0.161	0.397
Ionocytes	DTX3L	delta vs WT early	2.43941e-08	2.48208e-09	0.184178	0.619	0.783
Ionocytes	KLHL28	delta vs WT early	2.45195e-08	2.49527e-09	0.112486	0.185	0.31
Ionocytes	UBE2Q1	delta vs WT early	2.51584e-08	2.56219e-09	-0.17735	0.31	0.569
Ionocytes	TLE4	delta vs WT early	2.53728e-08	2.58469e-09	0.141474	0.631	0.79
Ionocytes	EYA2	delta vs WT early	2.63243e-08	2.68516e-09	-0.220808	0.262	0.541
Ionocytes	YRDC	delta vs WT early	2.64113e-08	2.69434e-09	-0.133853	0.089	0.297
Ionocytes	NEURL1	delta vs WT early	2.64586e-08	2.69932e-09	-0.148189	0.375	0.638
Ionocytes	YWHAH	delta vs WT early	2.65336e-08	2.70724e-09	-0.322717	0.631	0.855
Ionocytes	NUP98	delta vs WT early	2.66186e-08	2.71621e-09	-0.126801	0.226	0.476
Ionocytes	ITSN2	delta vs WT early	2.66187e-08	2.7163e-09	-0.246278	0.524	0.783
Ionocytes	SART1	delta vs WT early	2.66671e-08	2.72131e-09	-0.155347	0.19	0.448
Ionocytes	TLR3	delta vs WT early	2.70332e-08	2.75992e-09	0.490186	0.482	0.348
Ionocytes	GPS1	delta vs WT early	2.75874e-08	2.81879e-09	-0.116198	0.286	0.538
Ionocytes	CGN	delta vs WT early	2.76856e-08	2.82899e-09	-0.275134	0.274	0.566
Ionocytes	DPH3	delta vs WT early	2.76921e-08	2.82969e-09	0.163735	0.393	0.479
Ionocytes	SF1	delta vs WT early	2.81559e-08	2.87841e-09	-0.166589	0.577	0.831
Ionocytes	CDC42SE2	delta vs WT early	2.84026e-08	2.90462e-09	-0.101024	0.506	0.728
Ionocytes	LAMP3	delta vs WT early	2.87999e-08	2.9469e-09	0.43351	0.417	0.345
Ionocytes	ERGIC2	delta vs WT early	2.88238e-08	2.94946e-09	-0.129808	0.482	0.738
Ionocytes	TOP2B	delta vs WT early	2.88432e-08	2.95149e-09	-0.228827	0.429	0.7
Ionocytes	SENP2	delta vs WT early	2.89819e-08	2.9661e-09	-0.101024	0.244	0.455
Ionocytes	KIAA1109	delta vs WT early	2.90986e-08	2.9785e-09	-0.113982	0.405	0.659
Ionocytes	HACL1	delta vs WT early	2.91135e-08	2.98007e-09	-0.188844	0.113	0.355
Ionocytes	RHBDD2	delta vs WT early	2.91724e-08	2.9864e-09	-0.170574	0.476	0.734
Ionocytes	SNRNP70	delta vs WT early	2.93878e-08	3.00895e-09	-0.197406	0.506	0.769
Ionocytes	DPY19L2	delta vs WT early	2.97927e-08	3.05186e-09	-0.264006	0.101	0.348
Ionocytes	ME1	delta vs WT early	2.99798e-08	3.07154e-09	-0.195944	0.262	0.528
Ionocytes	LLPH	delta vs WT early	3.00421e-08	3.07818e-09	-0.146306	0.399	0.669
Ionocytes	SF3B3	delta vs WT early	3.03287e-08	3.10807e-09	-0.186387	0.22	0.483
Ionocytes	MPST	delta vs WT early	3.03377e-08	3.10904e-09	0.104076	0.351	0.483
Ionocytes	CEP63	delta vs WT early	3.05597e-08	3.13213e-09	-0.15069	0.31	0.583
Ionocytes	EIF3H	delta vs WT early	3.06627e-08	3.14296e-09	0.284375	0.637	0.797
Ionocytes	QSOX1	delta vs WT early	3.1111e-08	3.19056e-09	-0.106082	0.464	0.721
Ionocytes	RP1-313I6.12	delta vs WT early	3.1443e-08	3.22565e-09	0.153855	0.161	0.3
Ionocytes	TP53I11	delta vs WT early	3.14731e-08	3.22905e-09	-0.122368	0.512	0.779
Ionocytes	SMARCA1	delta vs WT early	3.14895e-08	3.23082e-09	-0.148509	0.179	0.4
Ionocytes	TSEN34	delta vs WT early	3.17749e-08	3.26119e-09	0.111788	0.446	0.614
Ionocytes	KIAA0319L	delta vs WT early	3.17813e-08	3.26195e-09	-0.11874	0.44	0.714
Ionocytes	AHCTF1	delta vs WT early	3.21894e-08	3.30521e-09	-0.181531	0.333	0.603
Ionocytes	ATP6V1C2	delta vs WT early	3.2355e-08	3.32255e-09	-0.227502	0.333	0.597
Ionocytes	PPP6R2	delta vs WT early	3.2356e-08	3.3227e-09	-0.129303	0.351	0.614
Ionocytes	B3GNT2	delta vs WT early	3.24019e-08	3.3275e-09	-0.282093	0.702	0.903
Ionocytes	MED19	delta vs WT early	3.24086e-08	3.32838e-09	0.158111	0.458	0.59
Ionocytes	WASH4P	delta vs WT early	3.24298e-08	3.33069e-09	-0.12542	0.327	0.586
Ionocytes	BBIP1	delta vs WT early	3.29815e-08	3.38868e-09	-0.137566	0.292	0.534
Ionocytes	KIAA1033	delta vs WT early	3.32365e-08	3.41598e-09	0.270431	0.464	0.545
Ionocytes	POLR2L	delta vs WT early	3.33766e-08	3.4308e-09	0.216708	0.738	0.866
Ionocytes	SAMD9L	delta vs WT early	3.3523e-08	3.44638e-09	0.844931	0.732	0.597
Ionocytes	TCEAL8	delta vs WT early	3.35348e-08	3.44769e-09	0.105134	0.488	0.652
Ionocytes	TMEM53	delta vs WT early	3.39467e-08	3.4913e-09	-0.170034	0.321	0.603
Ionocytes	CDC42EP5	delta vs WT early	3.4395e-08	3.53855e-09	-0.557086	0.19	0.376
Ionocytes	MSH2	delta vs WT early	3.44572e-08	3.5451e-09	-0.101246	0.149	0.355
Ionocytes	SYNRG	delta vs WT early	3.5159e-08	3.61921e-09	-0.182021	0.494	0.759
Ionocytes	PPP1R11	delta vs WT early	3.51923e-08	3.6228e-09	-0.131974	0.345	0.593
Ionocytes	ABCA1	delta vs WT early	3.53769e-08	3.64246e-09	-0.137184	0.185	0.417
Ionocytes	ATP6V1E1	delta vs WT early	3.54155e-08	3.64668e-09	-0.117477	0.649	0.883
Ionocytes	NTPCR	delta vs WT early	3.54575e-08	3.65122e-09	0.1989	0.435	0.521
Ionocytes	NBPF10	delta vs WT early	3.56625e-08	3.67278e-09	-0.236011	0.196	0.445
Ionocytes	ARL3	delta vs WT early	3.56979e-08	3.67663e-09	-0.226543	0.625	0.879
Ionocytes	PTPN11	delta vs WT early	3.59537e-08	3.7038e-09	-0.19996	0.47	0.728
Ionocytes	USP46	delta vs WT early	3.63655e-08	3.7478e-09	-0.138663	0.262	0.514
Ionocytes	NAA30	delta vs WT early	3.64846e-08	3.76054e-09	-0.101241	0.333	0.555
Ionocytes	KIAA1598	delta vs WT early	3.65797e-08	3.77066e-09	0.212751	0.589	0.772
Ionocytes	CDK12	delta vs WT early	3.75256e-08	3.87112e-09	-0.270281	0.506	0.755
Ionocytes	SF3B14	delta vs WT early	3.79492e-08	3.91618e-09	0.259044	0.78	0.855
Ionocytes	DHPS	delta vs WT early	3.80378e-08	3.9256e-09	0.163264	0.446	0.559
Ionocytes	EIF4G3	delta vs WT early	3.80614e-08	3.9282e-09	-0.233222	0.274	0.552
Ionocytes	ITGB4	delta vs WT early	3.8422e-08	3.96668e-09	-0.172909	0.399	0.679
Ionocytes	SCARB2	delta vs WT early	3.87155e-08	3.99798e-09	0.191234	0.726	0.872
Ionocytes	GRK6	delta vs WT early	3.89194e-08	4.01982e-09	-0.144419	0.089	0.324
Ionocytes	HNRNPU	delta vs WT early	3.93467e-08	4.06502e-09	-0.427583	0.786	0.928
Ionocytes	KCNQ1	delta vs WT early	3.97416e-08	4.10674e-09	-0.197918	0.196	0.455
Ionocytes	LRP6	delta vs WT early	3.99e-08	4.12367e-09	-0.132537	0.179	0.417
Ionocytes	VAMP5	delta vs WT early	4.00676e-08	4.14145e-09	0.604721	0.56	0.448
Ionocytes	FBXO32	delta vs WT early	4.01078e-08	4.14589e-09	-0.1378	0.589	0.824
Ionocytes	MTA3	delta vs WT early	4.01471e-08	4.15007e-09	-0.118951	0.196	0.431
Ionocytes	TMEM160	delta vs WT early	4.03243e-08	4.16909e-09	-0.315775	0.571	0.845
Ionocytes	BOLA3	delta vs WT early	4.04742e-08	4.18511e-09	-0.169821	0.47	0.734
Ionocytes	TMEM11	delta vs WT early	4.10283e-08	4.24388e-09	0.157173	0.393	0.538
Ionocytes	PSMG2	delta vs WT early	4.10566e-08	4.24686e-09	0.272449	0.667	0.717
Ionocytes	NCLN	delta vs WT early	4.11225e-08	4.25397e-09	-0.145845	0.101	0.334
Ionocytes	PPP3CA	delta vs WT early	4.14851e-08	4.29244e-09	-0.165552	0.345	0.597
Ionocytes	CMPK1	delta vs WT early	4.19526e-08	4.34225e-09	-0.352536	0.542	0.8
Ionocytes	ENSA	delta vs WT early	4.20659e-08	4.35452e-09	-0.185401	0.613	0.859
Ionocytes	SAFB	delta vs WT early	4.2156e-08	4.36396e-09	-0.154157	0.387	0.634
Ionocytes	AP4E1	delta vs WT early	4.21791e-08	4.36648e-09	-0.118483	0.113	0.324
Ionocytes	KLF2	delta vs WT early	4.24257e-08	4.39286e-09	-0.401622	0.161	0.376
Ionocytes	HECTD1	delta vs WT early	4.27264e-08	4.42559e-09	-0.373211	0.53	0.803
Ionocytes	CAAP1	delta vs WT early	4.28294e-08	4.43675e-09	-0.19755	0.321	0.586
Ionocytes	METRN	delta vs WT early	4.36516e-08	4.52411e-09	-0.160375	0.113	0.338
Ionocytes	SPECC1	delta vs WT early	4.3743e-08	4.53384e-09	-0.117068	0.315	0.583
Ionocytes	QRSL1	delta vs WT early	4.38589e-08	4.54649e-09	-0.104779	0.214	0.448
Ionocytes	TRAPPC6A	delta vs WT early	4.40777e-08	4.56979e-09	0.106073	0.411	0.586
Ionocytes	ATP1B1	delta vs WT early	4.40911e-08	4.57131e-09	-0.388956	0.964	0.986
Ionocytes	ACYP2	delta vs WT early	4.41727e-08	4.5799e-09	0.11845	0.333	0.476
Ionocytes	BCAR1	delta vs WT early	4.45503e-08	4.62038e-09	0.114363	0.238	0.352
Ionocytes	CTBP1-AS2	delta vs WT early	4.50651e-08	4.67527e-09	-0.124763	0.113	0.328
Ionocytes	DIS3	delta vs WT early	4.50779e-08	4.67666e-09	-0.301088	0.268	0.534
Ionocytes	SMC3	delta vs WT early	4.55341e-08	4.72555e-09	-0.234993	0.53	0.793
Ionocytes	GK5	delta vs WT early	4.63954e-08	4.81761e-09	-0.132534	0.167	0.407
Ionocytes	HLA-G	delta vs WT early	4.66702e-08	4.84668e-09	-0.692232	0.238	0.548
Ionocytes	GNA14	delta vs WT early	4.68811e-08	4.86946e-09	-0.173092	0.06	0.255
Ionocytes	NME7	delta vs WT early	4.82637e-08	5.01729e-09	-0.22694	0.375	0.645
Ionocytes	LPIN1	delta vs WT early	4.85531e-08	5.048e-09	-0.112888	0.19	0.397
Ionocytes	GRHL2	delta vs WT early	5.00667e-08	5.21103e-09	-0.10898	0.262	0.503
Ionocytes	PSMD13	delta vs WT early	5.03222e-08	5.23857e-09	0.109097	0.518	0.676
Ionocytes	BTBD3	delta vs WT early	5.06476e-08	5.27382e-09	-0.11198	0.196	0.397
Ionocytes	UBE2D1	delta vs WT early	5.07405e-08	5.28364e-09	0.240111	0.381	0.49
Ionocytes	PLEKHA7	delta vs WT early	5.0756e-08	5.28532e-09	-0.146974	0.208	0.438
Ionocytes	TRIM26	delta vs WT early	5.15895e-08	5.37552e-09	0.200283	0.435	0.531
Ionocytes	BET1	delta vs WT early	5.161e-08	5.37781e-09	0.438777	0.327	0.497
Ionocytes	HNRNPA1	delta vs WT early	5.16725e-08	5.38499e-09	-0.326187	0.732	0.928
Ionocytes	HCFC1R1	delta vs WT early	5.17394e-08	5.39211e-09	0.133998	0.327	0.397
Ionocytes	ABCC4	delta vs WT early	5.2143e-08	5.43515e-09	-0.155343	0.042	0.245
Ionocytes	RNF20	delta vs WT early	5.22074e-08	5.44208e-09	-0.126646	0.262	0.493
Ionocytes	MARC2	delta vs WT early	5.24281e-08	5.46592e-09	-0.111042	0.083	0.272
Ionocytes	DAB2	delta vs WT early	5.24968e-08	5.47368e-09	-0.262916	0.107	0.359
Ionocytes	EIF4A3	delta vs WT early	5.36539e-08	5.59748e-09	0.115958	0.5	0.652
Ionocytes	NUPL2	delta vs WT early	5.39462e-08	5.62844e-09	0.119571	0.321	0.41
Ionocytes	SSRP1	delta vs WT early	5.43096e-08	5.66791e-09	-0.142437	0.333	0.603
Ionocytes	SNRPD1	delta vs WT early	5.45223e-08	5.69074e-09	0.110168	0.708	0.859
Ionocytes	IFT88	delta vs WT early	5.49278e-08	5.734e-09	-0.179261	0.202	0.452
Ionocytes	SLC25A23	delta vs WT early	5.49444e-08	5.73582e-09	-0.131432	0.381	0.621
Ionocytes	C1QBP	delta vs WT early	5.51696e-08	5.75996e-09	-0.246615	0.601	0.848
Ionocytes	SIPA1L1	delta vs WT early	5.58398e-08	5.83202e-09	-0.115898	0.387	0.634
Ionocytes	FIP1L1	delta vs WT early	5.62144e-08	5.87291e-09	-0.132635	0.417	0.659
Ionocytes	MFSD6	delta vs WT early	5.63796e-08	5.89058e-09	-0.250416	0.565	0.797
Ionocytes	HMCES	delta vs WT early	5.67448e-08	5.93003e-09	-0.107772	0.173	0.403
Ionocytes	GNA11	delta vs WT early	5.7738e-08	6.03673e-09	-0.286238	0.583	0.841
Ionocytes	TSPAN6	delta vs WT early	5.85886e-08	6.12852e-09	-0.374963	0.429	0.728
Ionocytes	HLA-DPA1	delta vs WT early	5.8819e-08	6.15321e-09	-0.20456	0.589	0.838
Ionocytes	CXADR	delta vs WT early	5.88994e-08	6.16221e-09	-0.240299	0.411	0.693
Ionocytes	RNF144B	delta vs WT early	5.9043e-08	6.17775e-09	0.156048	0.22	0.369
Ionocytes	SIDT2	delta vs WT early	5.938e-08	6.21462e-09	0.103332	0.369	0.514
Ionocytes	HIATL1	delta vs WT early	5.93991e-08	6.21671e-09	-0.133035	0.286	0.534
Ionocytes	EIF1AY	delta vs WT early	5.94692e-08	6.2243e-09	-0.154189	0.429	0.641
Ionocytes	NSUN3	delta vs WT early	5.94892e-08	6.22657e-09	0.106642	0.214	0.317
Ionocytes	SSR1	delta vs WT early	5.97571e-08	6.25546e-09	-0.169446	0.47	0.738
Ionocytes	TMED8	delta vs WT early	5.97861e-08	6.25876e-09	-0.114051	0.125	0.328
Ionocytes	SCP2	delta vs WT early	6.00718e-08	6.2896e-09	-0.238027	0.631	0.89
Ionocytes	USP33	delta vs WT early	6.02274e-08	6.30677e-09	-0.162861	0.512	0.755
Ionocytes	PRSS12	delta vs WT early	6.02547e-08	6.30972e-09	-0.151185	0.131	0.355
Ionocytes	KPNA6	delta vs WT early	6.06512e-08	6.35237e-09	-0.167531	0.482	0.752
Ionocytes	XIAP	delta vs WT early	6.06655e-08	6.35395e-09	-0.271028	0.589	0.834
Ionocytes	IDS	delta vs WT early	6.07411e-08	6.36235e-09	-0.143908	0.56	0.821
Ionocytes	LINC00909	delta vs WT early	6.08925e-08	6.37868e-09	0.127805	0.22	0.352
Ionocytes	HOMER1	delta vs WT early	6.18455e-08	6.48189e-09	0.193661	0.119	0.286
Ionocytes	PPM1K	delta vs WT early	6.21055e-08	6.51003e-09	0.391628	0.548	0.514
Ionocytes	SLC14A1	delta vs WT early	6.35943e-08	6.67064e-09	-0.465808	0.357	0.659
Ionocytes	KIAA1468	delta vs WT early	6.3632e-08	6.67487e-09	-0.179148	0.155	0.386
Ionocytes	ZBTB44	delta vs WT early	6.37764e-08	6.69066e-09	0.166654	0.417	0.545
Ionocytes	EFNA5	delta vs WT early	6.38053e-08	6.69388e-09	-0.128566	0.119	0.341
Ionocytes	SPTY2D1	delta vs WT early	6.62938e-08	6.9616e-09	-0.19039	0.411	0.683
Ionocytes	ZNF451	delta vs WT early	6.66286e-08	6.99839e-09	-0.179086	0.369	0.631
Ionocytes	MTUS1	delta vs WT early	6.69164e-08	7.02967e-09	0.135077	0.625	0.772
Ionocytes	SORD	delta vs WT early	6.7249e-08	7.06587e-09	0.316639	0.506	0.545
Ionocytes	ZCCHC17	delta vs WT early	6.77172e-08	7.11633e-09	-0.134054	0.435	0.69
Ionocytes	RFC1	delta vs WT early	6.80362e-08	7.15111e-09	-0.132494	0.554	0.803
Ionocytes	NBL1	delta vs WT early	6.80786e-08	7.15596e-09	-0.131437	0.238	0.5
Ionocytes	KIAA0355	delta vs WT early	6.85331e-08	7.20541e-09	0.118414	0.226	0.355
Ionocytes	CARHSP1	delta vs WT early	6.89392e-08	7.25008e-09	0.336159	0.655	0.693
Ionocytes	INO80	delta vs WT early	6.92346e-08	7.28265e-09	-0.132444	0.238	0.486
Ionocytes	CLEC2B	delta vs WT early	7.04416e-08	7.41284e-09	0.4874	0.565	0.514
Ionocytes	CHD3	delta vs WT early	7.05921e-08	7.42908e-09	-0.147018	0.226	0.462
Ionocytes	ATP2A2	delta vs WT early	7.08988e-08	7.46238e-09	-0.2746	0.619	0.859
Ionocytes	MARK2	delta vs WT early	7.14209e-08	7.51928e-09	-0.130637	0.458	0.717
Ionocytes	GPBP1	delta vs WT early	7.19068e-08	7.57239e-09	0.136917	0.72	0.897
Ionocytes	TFG	delta vs WT early	7.21617e-08	7.60006e-09	0.141526	0.548	0.748
Ionocytes	NAV2	delta vs WT early	7.25435e-08	7.64131e-09	-0.20165	0.452	0.728
Ionocytes	TBCC	delta vs WT early	7.31819e-08	7.71129e-09	0.188523	0.518	0.579
Ionocytes	RLF	delta vs WT early	7.34709e-08	7.74216e-09	-0.129936	0.202	0.438
Ionocytes	GIGYF2	delta vs WT early	7.35973e-08	7.75601e-09	-0.3014	0.47	0.755
Ionocytes	KATNAL2	delta vs WT early	7.40276e-08	7.80284e-09	-0.135558	0.107	0.303
Ionocytes	PPP1R13B	delta vs WT early	7.43805e-08	7.84079e-09	-0.157267	0.143	0.369
Ionocytes	GTF2A2	delta vs WT early	7.46663e-08	7.8722e-09	0.119352	0.696	0.817
Ionocytes	ARHGAP39	delta vs WT early	7.46906e-08	7.87509e-09	-0.164096	0.089	0.286
Ionocytes	TRIM69	delta vs WT early	7.47792e-08	7.88496e-09	0.231777	0.56	0.679
Ionocytes	CTTNBP2	delta vs WT early	7.59673e-08	8.01536e-09	-0.210601	0.452	0.697
Ionocytes	NIP7	delta vs WT early	7.66975e-08	8.09516e-09	0.190672	0.333	0.362
Ionocytes	GTF2IRD2B	delta vs WT early	7.68888e-08	8.11634e-09	-0.20963	0.161	0.383
Ionocytes	CDK5RAP2	delta vs WT early	7.72659e-08	8.1567e-09	-0.145526	0.387	0.648
Ionocytes	GPR110	delta vs WT early	7.77583e-08	8.21047e-09	-0.490403	0.762	0.941
Ionocytes	SBF2	delta vs WT early	7.8503e-08	8.29112e-09	-0.197878	0.28	0.534
Ionocytes	PRKAA2	delta vs WT early	7.8641e-08	8.30627e-09	-0.172835	0.387	0.655
Ionocytes	MFSD6L	delta vs WT early	7.97768e-08	8.42966e-09	0.290209	0.607	0.717
Ionocytes	NCOA4	delta vs WT early	8.03963e-08	8.49709e-09	-0.100969	0.494	0.745
Ionocytes	DESI2	delta vs WT early	8.04133e-08	8.49911e-09	-0.111809	0.363	0.603
Ionocytes	OFD1	delta vs WT early	8.0507e-08	8.50936e-09	-0.290027	0.542	0.807
Ionocytes	PJA2	delta vs WT early	8.14696e-08	8.61379e-09	-0.309376	0.571	0.828
Ionocytes	FAM210B	delta vs WT early	8.24448e-08	8.72033e-09	-0.343555	0.607	0.866
Ionocytes	PPP1R15B	delta vs WT early	8.27508e-08	8.75436e-09	-0.174047	0.268	0.514
Ionocytes	IKBKE	delta vs WT early	8.43476e-08	8.92781e-09	-0.103669	0.107	0.307
Ionocytes	RP4-639F20.1	delta vs WT early	8.43805e-08	8.93173e-09	-0.167299	0.083	0.283
Ionocytes	ATF7IP2	delta vs WT early	8.54186e-08	9.04456e-09	-0.290702	0.131	0.379
Ionocytes	CCDC34	delta vs WT early	8.629e-08	9.13942e-09	-0.140946	0.435	0.7
Ionocytes	BRI3BP	delta vs WT early	8.62963e-08	9.14021e-09	-0.170219	0.131	0.369
Ionocytes	TCIRG1	delta vs WT early	8.65073e-08	9.16343e-09	0.197776	0.423	0.5
Ionocytes	BMS1	delta vs WT early	8.6536e-08	9.16659e-09	-0.135804	0.315	0.562
Ionocytes	ATXN7	delta vs WT early	8.69604e-08	9.21255e-09	-0.11156	0.315	0.541
Ionocytes	TBC1D9	delta vs WT early	8.72268e-08	9.2419e-09	-0.212358	0.298	0.559
Ionocytes	RP11-212P7.2	delta vs WT early	8.82104e-08	9.34876e-09	-0.131258	0.119	0.348
Ionocytes	DUSP4	delta vs WT early	8.86711e-08	9.39913e-09	-0.22977	0.47	0.741
Ionocytes	ENDOV	delta vs WT early	8.94929e-08	9.48893e-09	-0.107559	0.167	0.39
Ionocytes	ZNF480	delta vs WT early	8.95588e-08	9.49643e-09	-0.128305	0.28	0.521
Ionocytes	MRPL52	delta vs WT early	9.02492e-08	9.57301e-09	0.189517	0.69	0.824
Ionocytes	USP36	delta vs WT early	9.02702e-08	9.57536e-09	0.107107	0.226	0.352
Ionocytes	HMG20B	delta vs WT early	9.05414e-08	9.60529e-09	-0.114027	0.369	0.638
Ionocytes	FAM199X	delta vs WT early	9.08658e-08	9.64102e-09	-0.165261	0.286	0.559
Ionocytes	PPP2R1B	delta vs WT early	9.10187e-08	9.65763e-09	-0.182697	0.179	0.414
Ionocytes	POLD4	delta vs WT early	9.14003e-08	9.69917e-09	0.217117	0.696	0.793
Ionocytes	TIMM44	delta vs WT early	9.22398e-08	9.79076e-09	-0.140883	0.208	0.459
Ionocytes	MMP24-AS1	delta vs WT early	9.28922e-08	9.86189e-09	-0.104319	0.577	0.81
Ionocytes	LPP	delta vs WT early	9.3332e-08	9.90964e-09	-0.112784	0.56	0.8
Ionocytes	NOM1	delta vs WT early	9.38724e-08	9.96905e-09	-0.189861	0.179	0.441
Ionocytes	CCAR1	delta vs WT early	9.39817e-08	9.98133e-09	-0.34767	0.5	0.766
Ionocytes	SLC39A6	delta vs WT early	9.44743e-08	1.00353e-08	-0.145344	0.339	0.569
Ionocytes	CD82	delta vs WT early	9.5196e-08	1.01148e-08	-0.174273	0.554	0.807
Ionocytes	KIAA0586	delta vs WT early	9.54251e-08	1.014e-08	-0.174533	0.202	0.441
Ionocytes	PAK2	delta vs WT early	9.57252e-08	1.01727e-08	-0.280968	0.661	0.886
Ionocytes	MAGED1	delta vs WT early	9.73796e-08	1.03545e-08	-0.192119	0.22	0.472
Ionocytes	RFWD2	delta vs WT early	9.75503e-08	1.03732e-08	-0.142926	0.173	0.417
Ionocytes	ANKRD26	delta vs WT early	9.90624e-08	1.05397e-08	-0.222082	0.268	0.521
Ionocytes	STX18	delta vs WT early	9.98625e-08	1.06274e-08	-0.119067	0.262	0.469
Ionocytes	ATP6V1H	delta vs WT early	1.00285e-07	1.06744e-08	0.105911	0.56	0.717
Ionocytes	NFKB1	delta vs WT early	1.00632e-07	1.07122e-08	-0.143804	0.256	0.514
Ionocytes	DHCR24	delta vs WT early	1.02099e-07	1.08748e-08	-0.224462	0.577	0.828
Ionocytes	GAK	delta vs WT early	1.0214e-07	1.08793e-08	-0.133219	0.315	0.572
Ionocytes	FAM3B	delta vs WT early	1.0239e-07	1.09072e-08	0.151952	0.685	0.834
Ionocytes	TMEM8A	delta vs WT early	1.02858e-07	1.09582e-08	-0.154687	0.339	0.59
Ionocytes	INTS1	delta vs WT early	1.03137e-07	1.09882e-08	-0.168835	0.179	0.414
Ionocytes	RAF1	delta vs WT early	1.03771e-07	1.10576e-08	-0.196871	0.321	0.562
Ionocytes	ZFHX3	delta vs WT early	1.04116e-07	1.10958e-08	-0.191336	0.565	0.81
Ionocytes	FOXC1	delta vs WT early	1.04848e-07	1.11764e-08	-0.227032	0.137	0.39
Ionocytes	NFIB	delta vs WT early	1.05012e-07	1.11945e-08	-0.353294	0.595	0.828
Ionocytes	XPO6	delta vs WT early	1.05422e-07	1.12392e-08	-0.217679	0.214	0.479
Ionocytes	DNAJC3	delta vs WT early	1.05641e-07	1.12633e-08	-0.315321	0.637	0.866
Ionocytes	MAN1C1	delta vs WT early	1.08445e-07	1.15709e-08	-0.244732	0.202	0.455
Ionocytes	AP5M1	delta vs WT early	1.08477e-07	1.15746e-08	-0.211211	0.256	0.49
Ionocytes	TGFBR2	delta vs WT early	1.1003e-07	1.17458e-08	0.257611	0.464	0.572
Ionocytes	MAPK6	delta vs WT early	1.10147e-07	1.17589e-08	-0.2174	0.423	0.683
Ionocytes	FRG1	delta vs WT early	1.10329e-07	1.17795e-08	0.143835	0.512	0.679
Ionocytes	RASA1	delta vs WT early	1.1263e-07	1.20353e-08	-0.297875	0.173	0.438
Ionocytes	BLZF1	delta vs WT early	1.15328e-07	1.23324e-08	0.210775	0.369	0.493
Ionocytes	C10orf32	delta vs WT early	1.15854e-07	1.2391e-08	-0.235427	0.452	0.724
Ionocytes	BCL3	delta vs WT early	1.16108e-07	1.24195e-08	-0.182253	0.22	0.462
Ionocytes	AATF	delta vs WT early	1.16333e-07	1.24444e-08	-0.116256	0.268	0.507
Ionocytes	SP3	delta vs WT early	1.16675e-07	1.24835e-08	-0.157488	0.405	0.672
Ionocytes	SLC2A11	delta vs WT early	1.16824e-07	1.25006e-08	-0.142706	0.071	0.272
Ionocytes	POLR2J	delta vs WT early	1.1732e-07	1.25557e-08	-0.130168	0.542	0.79
Ionocytes	ST14	delta vs WT early	1.18046e-07	1.26354e-08	-0.465668	0.804	0.952
Ionocytes	TBC1D4	delta vs WT early	1.18092e-07	1.26411e-08	-0.148536	0.351	0.631
Ionocytes	RNF170	delta vs WT early	1.18418e-07	1.26773e-08	-0.153432	0.226	0.469
Ionocytes	MAP7	delta vs WT early	1.18616e-07	1.26993e-08	-0.295092	0.357	0.641
Ionocytes	ETFB	delta vs WT early	1.19653e-07	1.2814e-08	-0.112769	0.542	0.772
Ionocytes	PDE12	delta vs WT early	1.19774e-07	1.28273e-08	-0.14649	0.226	0.441
Ionocytes	ETFA	delta vs WT early	1.20416e-07	1.28976e-08	0.105341	0.47	0.579
Ionocytes	CATSPER2	delta vs WT early	1.20615e-07	1.29201e-08	-0.115485	0.065	0.262
Ionocytes	AGPAT3	delta vs WT early	1.20804e-07	1.29413e-08	-0.227759	0.262	0.528
Ionocytes	MAGEF1	delta vs WT early	1.21107e-07	1.29749e-08	-0.271683	0.53	0.79
Ionocytes	ETF1	delta vs WT early	1.21692e-07	1.304e-08	-0.181571	0.482	0.738
Ionocytes	HLA-B	delta vs WT early	1.22035e-07	1.30787e-08	0.39673	0.982	0.997
Ionocytes	FBXW11	delta vs WT early	1.23526e-07	1.32448e-08	-0.28159	0.405	0.666
Ionocytes	SWAP70	delta vs WT early	1.23943e-07	1.32902e-08	-0.129828	0.339	0.579
Ionocytes	SIVA1	delta vs WT early	1.24464e-07	1.33473e-08	0.160455	0.679	0.828
Ionocytes	OS9	delta vs WT early	1.24936e-07	1.34e-08	-0.22728	0.595	0.848
Ionocytes	SF3B4	delta vs WT early	1.26553e-07	1.35784e-08	0.167492	0.429	0.541
Ionocytes	NSD1	delta vs WT early	1.26608e-07	1.35844e-08	-0.209624	0.452	0.714
Ionocytes	NLRC5	delta vs WT early	1.26898e-07	1.36165e-08	0.207762	0.446	0.531
Ionocytes	TRANK1	delta vs WT early	1.27398e-07	1.36722e-08	0.417789	0.5	0.466
Ionocytes	PGRMC2	delta vs WT early	1.27482e-07	1.36814e-08	0.186105	0.625	0.79
Ionocytes	FAT3	delta vs WT early	1.27547e-07	1.36884e-08	-0.139487	0.054	0.21
Ionocytes	FANCF	delta vs WT early	1.27561e-07	1.36902e-08	-0.104914	0.208	0.417
Ionocytes	EIF4H	delta vs WT early	1.28075e-07	1.3747e-08	-0.100855	0.524	0.762
Ionocytes	ANXA7	delta vs WT early	1.28267e-07	1.37694e-08	-0.194247	0.679	0.897
Ionocytes	PACRG	delta vs WT early	1.28669e-07	1.38137e-08	-0.186103	0.411	0.652
Ionocytes	AKIRIN1	delta vs WT early	1.28755e-07	1.38237e-08	-0.264545	0.69	0.893
Ionocytes	UBE4A	delta vs WT early	1.29772e-07	1.39358e-08	-0.170625	0.387	0.652
Ionocytes	NIF3L1	delta vs WT early	1.29882e-07	1.39482e-08	0.113966	0.268	0.359
Ionocytes	TGFBR1	delta vs WT early	1.33645e-07	1.43667e-08	-0.183285	0.071	0.276
Ionocytes	TMEM45B	delta vs WT early	1.33657e-07	1.43685e-08	0.199901	0.435	0.524
Ionocytes	PRSS23	delta vs WT early	1.34037e-07	1.44109e-08	0.15537	0.857	0.948
Ionocytes	ISCU	delta vs WT early	1.34105e-07	1.44186e-08	-0.18419	0.631	0.869
Ionocytes	AES	delta vs WT early	1.3465e-07	1.44796e-08	-0.440277	0.815	0.959
Ionocytes	NDUFA12	delta vs WT early	1.36735e-07	1.47118e-08	0.266191	0.78	0.841
Ionocytes	CDK14	delta vs WT early	1.36974e-07	1.47389e-08	-0.164116	0.119	0.331
Ionocytes	ADAM9	delta vs WT early	1.38061e-07	1.48586e-08	-0.164246	0.339	0.61
Ionocytes	SOX9	delta vs WT early	1.38235e-07	1.48783e-08	-0.234568	0.244	0.479
Ionocytes	PDDC1	delta vs WT early	1.38871e-07	1.49492e-08	-0.132741	0.107	0.303
Ionocytes	SOX6	delta vs WT early	1.39095e-07	1.49749e-08	-0.203767	0.107	0.328
Ionocytes	REV3L	delta vs WT early	1.4061e-07	1.51431e-08	-0.157713	0.345	0.614
Ionocytes	KCNQ1OT1	delta vs WT early	1.40732e-07	1.51568e-08	-0.138498	0.292	0.514
Ionocytes	ZFYVE9	delta vs WT early	1.41079e-07	1.51952e-08	-0.146823	0.101	0.321
Ionocytes	IMPA1	delta vs WT early	1.4127e-07	1.52168e-08	0.14984	0.411	0.507
Ionocytes	RRP8	delta vs WT early	1.42572e-07	1.53619e-08	-0.12431	0.173	0.4
Ionocytes	ZBED5	delta vs WT early	1.42609e-07	1.53661e-08	0.127975	0.411	0.59
Ionocytes	CCDC90B	delta vs WT early	1.43513e-07	1.54666e-08	-0.162446	0.435	0.69
Ionocytes	LMBRD2	delta vs WT early	1.45478e-07	1.5684e-08	-0.166496	0.095	0.317
Ionocytes	SSU72	delta vs WT early	1.47737e-07	1.59365e-08	-0.337378	0.595	0.824
Ionocytes	IL8	delta vs WT early	1.48546e-07	1.60285e-08	-0.58702	0.167	0.359
Ionocytes	DAAM1	delta vs WT early	1.4925e-07	1.61071e-08	-0.197988	0.488	0.759
Ionocytes	GMCL1	delta vs WT early	1.5047e-07	1.62417e-08	-0.145521	0.411	0.655
Ionocytes	CREBBP	delta vs WT early	1.51903e-07	1.64014e-08	-0.22845	0.452	0.693
Ionocytes	AL592183.1	delta vs WT early	1.52359e-07	1.64529e-08	-0.167231	0.345	0.562
Ionocytes	BCL6	delta vs WT early	1.52635e-07	1.64845e-08	-0.203583	0.22	0.455
Ionocytes	MRPL43	delta vs WT early	1.53338e-07	1.65646e-08	0.16929	0.643	0.772
Ionocytes	SBNO1	delta vs WT early	1.55248e-07	1.67781e-08	-0.209817	0.411	0.69
Ionocytes	CEP192	delta vs WT early	1.55517e-07	1.6808e-08	-0.121906	0.119	0.331
Ionocytes	GCSH	delta vs WT early	1.56882e-07	1.69592e-08	-0.260367	0.369	0.666
Ionocytes	CWC15	delta vs WT early	1.58359e-07	1.71237e-08	0.149398	0.625	0.807
Ionocytes	RBM3	delta vs WT early	1.59102e-07	1.72069e-08	-0.410501	0.768	0.945
Ionocytes	GGPS1	delta vs WT early	1.62145e-07	1.7549e-08	-0.20632	0.417	0.69
Ionocytes	RABAC1	delta vs WT early	1.63145e-07	1.76612e-08	0.411756	0.863	0.893
Ionocytes	HM13	delta vs WT early	1.63472e-07	1.76981e-08	0.112141	0.518	0.631
Ionocytes	RP11-345J4.5	delta vs WT early	1.64427e-07	1.78047e-08	-0.107475	0.238	0.462
Ionocytes	HIPK2	delta vs WT early	1.6855e-07	1.82684e-08	-0.470179	0.72	0.886
Ionocytes	SMARCA5	delta vs WT early	1.69173e-07	1.8339e-08	-0.298163	0.685	0.883
Ionocytes	CTBP2	delta vs WT early	1.69527e-07	1.83792e-08	-0.123118	0.554	0.783
Ionocytes	KDM4A	delta vs WT early	1.70971e-07	1.85421e-08	-0.119236	0.25	0.472
Ionocytes	ZNF22	delta vs WT early	1.71815e-07	1.86353e-08	-0.119377	0.238	0.472
Ionocytes	ZNF680	delta vs WT early	1.71966e-07	1.86522e-08	-0.156586	0.226	0.466
Ionocytes	RP11-732M18.3	delta vs WT early	1.7409e-07	1.88898e-08	-0.139986	0.232	0.441
Ionocytes	CHTF8	delta vs WT early	1.77289e-07	1.92469e-08	0.198956	0.375	0.472
Ionocytes	BICD1	delta vs WT early	1.77488e-07	1.92702e-08	-0.163014	0.077	0.272
Ionocytes	CYB5D2	delta vs WT early	1.77934e-07	1.93222e-08	-0.171306	0.161	0.4
Ionocytes	TUBB	delta vs WT early	1.80109e-07	1.95664e-08	-0.213967	0.625	0.859
Ionocytes	CCDC14	delta vs WT early	1.80301e-07	1.95875e-08	-0.127638	0.202	0.428
Ionocytes	HIPK3	delta vs WT early	1.81041e-07	1.96703e-08	-0.110977	0.351	0.583
Ionocytes	ENAH	delta vs WT early	1.81232e-07	1.96918e-08	-0.318672	0.405	0.683
Ionocytes	PTPN18	delta vs WT early	1.82169e-07	1.97985e-08	-0.106959	0.274	0.49
Ionocytes	EFHD2	delta vs WT early	1.83191e-07	1.99149e-08	-0.214394	0.667	0.897
Ionocytes	ODC1	delta vs WT early	1.8375e-07	1.99778e-08	-0.178393	0.179	0.445
Ionocytes	OAT	delta vs WT early	1.87434e-07	2.0392e-08	-0.149691	0.571	0.824
Ionocytes	SOX4	delta vs WT early	1.89071e-07	2.0576e-08	-0.408496	0.857	0.959
Ionocytes	RAD21	delta vs WT early	1.90414e-07	2.07283e-08	-0.159431	0.577	0.81
Ionocytes	STRN	delta vs WT early	1.9157e-07	2.08593e-08	-0.101236	0.363	0.586
Ionocytes	GPATCH8	delta vs WT early	1.95131e-07	2.12625e-08	-0.143534	0.435	0.707
Ionocytes	GALC	delta vs WT early	1.95158e-07	2.12657e-08	-0.132944	0.077	0.276
Ionocytes	ARHGAP26	delta vs WT early	1.96258e-07	2.13892e-08	-0.227366	0.173	0.414
Ionocytes	LSM6	delta vs WT early	1.96686e-07	2.14381e-08	0.160303	0.512	0.61
Ionocytes	PAPOLA	delta vs WT early	2.01152e-07	2.19408e-08	-0.335944	0.673	0.876
Ionocytes	GLO1	delta vs WT early	2.01438e-07	2.19726e-08	-0.11338	0.417	0.666
Ionocytes	PELO	delta vs WT early	2.01441e-07	2.19731e-08	0.207473	0.333	0.434
Ionocytes	MOCS2	delta vs WT early	2.02033e-07	2.20386e-08	-0.168932	0.399	0.662
Ionocytes	PRMT10	delta vs WT early	2.04991e-07	2.23718e-08	-0.162075	0.155	0.386
Ionocytes	BCL10	delta vs WT early	2.05523e-07	2.24334e-08	0.2163	0.5	0.583
Ionocytes	CCDC6	delta vs WT early	2.07622e-07	2.26695e-08	-0.209763	0.554	0.793
Ionocytes	NQO2	delta vs WT early	2.08237e-07	2.27407e-08	0.180502	0.47	0.569
Ionocytes	RBM15B	delta vs WT early	2.08343e-07	2.27532e-08	-0.133061	0.202	0.424
Ionocytes	GLUD1	delta vs WT early	2.09239e-07	2.28541e-08	-0.23799	0.506	0.752
Ionocytes	TULP4	delta vs WT early	2.10132e-07	2.29561e-08	-0.143149	0.315	0.572
Ionocytes	DECR1	delta vs WT early	2.12906e-07	2.32714e-08	0.102886	0.595	0.762
Ionocytes	SIK3	delta vs WT early	2.13903e-07	2.3384e-08	-0.143916	0.262	0.503
Ionocytes	YTHDC2	delta vs WT early	2.14164e-07	2.34153e-08	-0.177499	0.268	0.528
Ionocytes	TSC2	delta vs WT early	2.15442e-07	2.35594e-08	-0.131913	0.185	0.417
Ionocytes	IFNGR1	delta vs WT early	2.16222e-07	2.3649e-08	-0.311587	0.607	0.848
Ionocytes	FOXN3	delta vs WT early	2.16278e-07	2.36561e-08	-0.256909	0.327	0.593
Ionocytes	MTX3	delta vs WT early	2.16321e-07	2.36611e-08	-0.174987	0.137	0.359
Ionocytes	CSNK2A1	delta vs WT early	2.17551e-07	2.38e-08	-0.227125	0.548	0.8
Ionocytes	NDRG2	delta vs WT early	2.18394e-07	2.3895e-08	-0.29892	0.363	0.655
Ionocytes	PLIN5	delta vs WT early	2.1896e-07	2.39594e-08	-0.251667	0.131	0.383
Ionocytes	ILF3-AS1	delta vs WT early	2.20279e-07	2.41104e-08	-0.303394	0.494	0.779
Ionocytes	HNRNPA0	delta vs WT early	2.21557e-07	2.4257e-08	-0.328087	0.607	0.859
Ionocytes	MTIF2	delta vs WT early	2.22089e-07	2.43184e-08	-0.137042	0.327	0.562
Ionocytes	ITIH5	delta vs WT early	2.22228e-07	2.43344e-08	-0.557308	0.649	0.841
Ionocytes	PAF1	delta vs WT early	2.22872e-07	2.44077e-08	-0.20702	0.292	0.569
Ionocytes	CITED2	delta vs WT early	2.23288e-07	2.44549e-08	-0.116622	0.381	0.61
Ionocytes	STAM2	delta vs WT early	2.24369e-07	2.45778e-08	-0.161564	0.363	0.607
Ionocytes	SYAP1	delta vs WT early	2.24671e-07	2.46128e-08	-0.269345	0.565	0.81
Ionocytes	PYGB	delta vs WT early	2.24953e-07	2.46452e-08	-0.199282	0.339	0.628
Ionocytes	SATB1	delta vs WT early	2.25189e-07	2.46722e-08	-0.162098	0.339	0.597
Ionocytes	SLC35B2	delta vs WT early	2.25549e-07	2.47122e-08	0.106214	0.256	0.407
Ionocytes	SNX13	delta vs WT early	2.26159e-07	2.47816e-08	-0.200931	0.28	0.545
Ionocytes	CEP68	delta vs WT early	2.27451e-07	2.49265e-08	-0.108435	0.286	0.528
Ionocytes	TP73-AS1	delta vs WT early	2.28215e-07	2.50138e-08	-0.153177	0.024	0.193
Ionocytes	RUNDC1	delta vs WT early	2.31605e-07	2.53999e-08	-0.100257	0.274	0.49
Ionocytes	SEPT11	delta vs WT early	2.32496e-07	2.55027e-08	-0.363237	0.333	0.61
Ionocytes	ARHGEF12	delta vs WT early	2.34658e-07	2.57499e-08	-0.258306	0.476	0.703
Ionocytes	TMEM131	delta vs WT early	2.36625e-07	2.59753e-08	-0.178336	0.357	0.624
Ionocytes	SURF1	delta vs WT early	2.36815e-07	2.59982e-08	0.250541	0.649	0.71
Ionocytes	EHF	delta vs WT early	2.36894e-07	2.60079e-08	-0.428479	0.565	0.797
Ionocytes	CDC42BPA	delta vs WT early	2.38327e-07	2.617e-08	-0.291978	0.339	0.593
Ionocytes	NF2	delta vs WT early	2.39091e-07	2.6257e-08	-0.188213	0.226	0.479
Ionocytes	BPIFA2	delta vs WT early	2.3942e-07	2.62942e-08	-0.358727	0.179	0.431
Ionocytes	SLC25A39	delta vs WT early	2.39521e-07	2.63059e-08	-0.140149	0.393	0.641
Ionocytes	ABHD17A	delta vs WT early	2.40827e-07	2.64545e-08	0.168547	0.44	0.555
Ionocytes	PKNOX1	delta vs WT early	2.4198e-07	2.65878e-08	-0.131389	0.167	0.366
Ionocytes	MPP7	delta vs WT early	2.43952e-07	2.68122e-08	-0.221962	0.262	0.541
Ionocytes	ITGA9	delta vs WT early	2.44868e-07	2.69163e-08	-0.116229	0.036	0.19
Ionocytes	BAZ2A	delta vs WT early	2.45113e-07	2.69443e-08	-0.117051	0.542	0.755
Ionocytes	COX14	delta vs WT early	2.45903e-07	2.70347e-08	0.12674	0.726	0.879
Ionocytes	VAMP2	delta vs WT early	2.46373e-07	2.70874e-08	-0.12662	0.595	0.834
Ionocytes	NCOA6	delta vs WT early	2.46617e-07	2.71155e-08	-0.154052	0.262	0.503
Ionocytes	PLIN3	delta vs WT early	2.50318e-07	2.75338e-08	-0.175619	0.333	0.59
Ionocytes	EWSR1	delta vs WT early	2.51232e-07	2.76375e-08	-0.121547	0.601	0.831
Ionocytes	COPB1	delta vs WT early	2.52999e-07	2.78388e-08	-0.131016	0.56	0.793
Ionocytes	ALKBH5	delta vs WT early	2.54213e-07	2.798e-08	-0.12304	0.345	0.614
Ionocytes	TMEM50B	delta vs WT early	2.5462e-07	2.80266e-08	0.124615	0.464	0.597
Ionocytes	BRWD1	delta vs WT early	2.56136e-07	2.81983e-08	-0.103684	0.577	0.8
Ionocytes	TMEM60	delta vs WT early	2.57948e-07	2.84037e-08	0.197878	0.423	0.486
Ionocytes	ASB5	delta vs WT early	2.58168e-07	2.84294e-08	-0.131988	0.089	0.29
Ionocytes	SPPL3	delta vs WT early	2.59176e-07	2.85441e-08	-0.146158	0.333	0.576
Ionocytes	GKAP1	delta vs WT early	2.59973e-07	2.86367e-08	0.194879	0.28	0.272
Ionocytes	KDM3A	delta vs WT early	2.60455e-07	2.86921e-08	-0.10609	0.268	0.503
Ionocytes	FURIN	delta vs WT early	2.61186e-07	2.87749e-08	-0.189484	0.268	0.531
Ionocytes	TNPO2	delta vs WT early	2.63052e-07	2.89888e-08	-0.158601	0.155	0.39
Ionocytes	STK3	delta vs WT early	2.63912e-07	2.9088e-08	0.155891	0.321	0.424
Ionocytes	MEGF9	delta vs WT early	2.6569e-07	2.92894e-08	-0.276639	0.476	0.731
Ionocytes	SZRD1	delta vs WT early	2.66897e-07	2.94282e-08	-0.132691	0.494	0.731
Ionocytes	MRPL19	delta vs WT early	2.67302e-07	2.94743e-08	-0.135177	0.363	0.597
Ionocytes	NUDT21	delta vs WT early	2.67603e-07	2.9508e-08	-0.13349	0.327	0.562
Ionocytes	ZNF100	delta vs WT early	2.69524e-07	2.97318e-08	-0.134762	0.065	0.255
Ionocytes	TRIM21	delta vs WT early	2.70192e-07	2.98093e-08	0.191413	0.357	0.407
Ionocytes	TMEM248	delta vs WT early	2.7156e-07	2.99645e-08	-0.144103	0.381	0.614
Ionocytes	UBE2G2	delta vs WT early	2.72998e-07	3.01268e-08	-0.109299	0.375	0.617
Ionocytes	PI4K2B	delta vs WT early	2.73813e-07	3.02194e-08	0.235722	0.31	0.338
Ionocytes	AP1G1	delta vs WT early	2.74006e-07	3.02415e-08	-0.20037	0.405	0.655
Ionocytes	KIF13A	delta vs WT early	2.75041e-07	3.03581e-08	0.134234	0.202	0.362
Ionocytes	C7orf73	delta vs WT early	2.78562e-07	3.07595e-08	0.171618	0.631	0.728
Ionocytes	DAZAP1	delta vs WT early	2.82468e-07	3.12115e-08	-0.192294	0.345	0.603
Ionocytes	PRDX4	delta vs WT early	2.83236e-07	3.12984e-08	0.122641	0.494	0.631
Ionocytes	ATP6V0E1	delta vs WT early	2.85552e-07	3.1565e-08	0.260703	0.875	0.945
Ionocytes	MALT1	delta vs WT early	2.86082e-07	3.16264e-08	0.140103	0.244	0.348
Ionocytes	ZNRF1	delta vs WT early	2.87775e-07	3.18198e-08	-0.125181	0.238	0.469
Ionocytes	SPCS1	delta vs WT early	2.8801e-07	3.18462e-08	0.106828	0.804	0.928
Ionocytes	SMC1A	delta vs WT early	2.88623e-07	3.19173e-08	-0.204797	0.452	0.703
Ionocytes	PIP4K2C	delta vs WT early	2.89599e-07	3.20297e-08	-0.130246	0.298	0.538
Ionocytes	CAPN7	delta vs WT early	2.89783e-07	3.20513e-08	-0.126821	0.411	0.641
Ionocytes	ZNF611	delta vs WT early	2.90127e-07	3.20924e-08	-0.125246	0.089	0.283
Ionocytes	ENOX2	delta vs WT early	2.91159e-07	3.22098e-08	-0.137798	0.208	0.428
Ionocytes	FABP5	delta vs WT early	2.9123e-07	3.22188e-08	0.372162	0.548	0.628
Ionocytes	TIAL1	delta vs WT early	2.92354e-07	3.2347e-08	-0.15266	0.435	0.662
Ionocytes	SLC35E2B	delta vs WT early	2.92689e-07	3.23858e-08	-0.102045	0.214	0.417
Ionocytes	NUB1	delta vs WT early	2.96068e-07	3.2775e-08	0.570123	0.815	0.834
Ionocytes	USP15	delta vs WT early	2.97124e-07	3.28953e-08	0.220224	0.649	0.748
Ionocytes	PTCH1	delta vs WT early	2.99361e-07	3.31494e-08	-0.106884	0.048	0.203
Ionocytes	CDK9	delta vs WT early	3.00878e-07	3.33239e-08	-0.11056	0.185	0.417
Ionocytes	EID1	delta vs WT early	3.01108e-07	3.33501e-08	-0.340306	0.815	0.962
Ionocytes	FAM214A	delta vs WT early	3.01625e-07	3.34097e-08	-0.244093	0.327	0.572
Ionocytes	HDHD2	delta vs WT early	3.02081e-07	3.34622e-08	-0.163684	0.173	0.39
Ionocytes	PARN	delta vs WT early	3.02474e-07	3.35066e-08	-0.143316	0.167	0.397
Ionocytes	GNAL	delta vs WT early	3.03605e-07	3.36368e-08	-0.10122	0.399	0.617
Ionocytes	GRN	delta vs WT early	3.049e-07	3.37855e-08	0.180447	0.655	0.772
Ionocytes	LL22NC03-2H8.5	delta vs WT early	3.05633e-07	3.38706e-08	-0.101642	0.03	0.176
Ionocytes	DYNC1I2	delta vs WT early	3.08065e-07	3.41508e-08	-0.150985	0.667	0.893
Ionocytes	DOCK9	delta vs WT early	3.09806e-07	3.43531e-08	-0.124688	0.22	0.441
Ionocytes	PEPD	delta vs WT early	3.10782e-07	3.44685e-08	-0.124981	0.232	0.459
Ionocytes	TOMM5	delta vs WT early	3.11516e-07	3.45534e-08	-0.119797	0.143	0.359
Ionocytes	BLOC1S1	delta vs WT early	3.11768e-07	3.45832e-08	0.111852	0.774	0.91
Ionocytes	SP100	delta vs WT early	3.12631e-07	3.46843e-08	0.370441	0.857	0.89
Ionocytes	PBX1	delta vs WT early	3.13409e-07	3.47729e-08	-0.33232	0.631	0.869
Ionocytes	DDX23	delta vs WT early	3.13989e-07	3.48385e-08	-0.21006	0.357	0.607
Ionocytes	PUS7L	delta vs WT early	3.16277e-07	3.51001e-08	-0.151886	0.22	0.462
Ionocytes	AAED1	delta vs WT early	3.18722e-07	3.53815e-08	-0.123032	0.143	0.359
Ionocytes	SLC4A11	delta vs WT early	3.21853e-07	3.57379e-08	0.211625	0.536	0.679
Ionocytes	NT5DC1	delta vs WT early	3.237e-07	3.59485e-08	-0.191207	0.446	0.724
Ionocytes	F3	delta vs WT early	3.24839e-07	3.60788e-08	0.248013	0.47	0.607
Ionocytes	PCSK7	delta vs WT early	3.27567e-07	3.63897e-08	-0.111177	0.387	0.607
Ionocytes	PPM1A	delta vs WT early	3.28366e-07	3.64804e-08	-0.141265	0.405	0.628
Ionocytes	CNOT1	delta vs WT early	3.28869e-07	3.65382e-08	-0.208047	0.458	0.703
Ionocytes	AK1	delta vs WT early	3.31059e-07	3.67891e-08	-0.105746	0.435	0.679
Ionocytes	USP24	delta vs WT early	3.31305e-07	3.68183e-08	-0.13247	0.131	0.355
Ionocytes	SMIM11	delta vs WT early	3.32239e-07	3.69259e-08	-0.105145	0.262	0.5
Ionocytes	PCMTD2	delta vs WT early	3.32902e-07	3.70034e-08	-0.244395	0.185	0.428
Ionocytes	TRIM5	delta vs WT early	3.33778e-07	3.71042e-08	0.377837	0.476	0.428
Ionocytes	NXT2	delta vs WT early	3.36568e-07	3.74221e-08	-0.131734	0.083	0.272
Ionocytes	NEBL	delta vs WT early	3.37987e-07	3.75861e-08	-0.116285	0.512	0.755
Ionocytes	STUB1	delta vs WT early	3.38138e-07	3.76034e-08	-0.252324	0.595	0.831
Ionocytes	ZFAND4	delta vs WT early	3.39706e-07	3.77826e-08	0.110909	0.119	0.207
Ionocytes	MRPS25	delta vs WT early	3.40664e-07	3.7896e-08	0.139928	0.393	0.507
Ionocytes	DHX30	delta vs WT early	3.41102e-07	3.79492e-08	-0.114552	0.357	0.607
Ionocytes	FAM162A	delta vs WT early	3.45945e-07	3.85069e-08	-0.208695	0.56	0.797
Ionocytes	SDF4	delta vs WT early	3.4699e-07	3.86271e-08	-0.136935	0.524	0.769
Ionocytes	LRPPRC	delta vs WT early	3.47866e-07	3.87277e-08	-0.164851	0.357	0.61
Ionocytes	HSPA9	delta vs WT early	3.49556e-07	3.89233e-08	-0.130435	0.655	0.876
Ionocytes	SMC2	delta vs WT early	3.5407e-07	3.94427e-08	-0.107337	0.19	0.428
Ionocytes	NFATC2IP	delta vs WT early	3.60164e-07	4.01422e-08	-0.150887	0.381	0.628
Ionocytes	SMAD5	delta vs WT early	3.61826e-07	4.03309e-08	-0.18711	0.44	0.697
Ionocytes	TFPI	delta vs WT early	3.62707e-07	4.04339e-08	-0.193167	0.387	0.614
Ionocytes	AKAP17A	delta vs WT early	3.68877e-07	4.11504e-08	-0.209009	0.161	0.393
Ionocytes	PCNT	delta vs WT early	3.68944e-07	4.11589e-08	0.105122	0.161	0.321
Ionocytes	C2orf69	delta vs WT early	3.69465e-07	4.12197e-08	-0.183347	0.143	0.362
Ionocytes	ZNF430	delta vs WT early	3.71387e-07	4.144e-08	-0.10929	0.167	0.369
Ionocytes	TIA1	delta vs WT early	3.71803e-07	4.14874e-08	0.177556	0.524	0.679
Ionocytes	TFDP1	delta vs WT early	3.73436e-07	4.1674e-08	-0.117993	0.214	0.434
Ionocytes	COA4	delta vs WT early	3.75748e-07	4.19389e-08	0.219791	0.506	0.59
Ionocytes	CLDN1	delta vs WT early	3.77876e-07	4.21884e-08	0.15171	0.494	0.652
Ionocytes	HNRNPH3	delta vs WT early	3.81147e-07	4.2564e-08	-0.153764	0.589	0.817
Ionocytes	ATP6V0A4	delta vs WT early	3.8122e-07	4.25738e-08	-0.121491	0.595	0.817
Ionocytes	SLC9A8	delta vs WT early	3.84284e-07	4.29325e-08	-0.147651	0.185	0.414
Ionocytes	MRPS28	delta vs WT early	3.84646e-07	4.29757e-08	-0.211355	0.315	0.572
Ionocytes	PHF20	delta vs WT early	3.85584e-07	4.30832e-08	-0.119687	0.357	0.597
Ionocytes	ZNF524	delta vs WT early	3.86874e-07	4.32302e-08	0.161245	0.345	0.407
Ionocytes	NEDD4L	delta vs WT early	3.88002e-07	4.33629e-08	-0.312076	0.673	0.897
Ionocytes	TAF13	delta vs WT early	3.93074e-07	4.39473e-08	-0.100821	0.22	0.414
Ionocytes	PFN2	delta vs WT early	3.95611e-07	4.42371e-08	-0.248744	0.607	0.862
Ionocytes	MARCH6	delta vs WT early	3.95974e-07	4.42788e-08	0.125028	0.619	0.779
Ionocytes	BAMBI	delta vs WT early	3.95986e-07	4.42808e-08	0.154354	0.25	0.341
Ionocytes	JTB	delta vs WT early	3.96389e-07	4.43281e-08	0.181685	0.798	0.883
Ionocytes	HTATIP2	delta vs WT early	4.00523e-07	4.48111e-08	0.148915	0.589	0.717
Ionocytes	CALU	delta vs WT early	4.11523e-07	4.60825e-08	-0.165208	0.399	0.662
Ionocytes	PNISR	delta vs WT early	4.13551e-07	4.63168e-08	-0.307511	0.774	0.914
Ionocytes	FBXO6	delta vs WT early	4.16999e-07	4.67161e-08	0.176555	0.417	0.462
Ionocytes	SEC61G	delta vs WT early	4.18454e-07	4.68863e-08	0.26117	0.792	0.893
Ionocytes	TRAK2	delta vs WT early	4.24176e-07	4.75524e-08	-0.186294	0.286	0.51
Ionocytes	RCAN3	delta vs WT early	4.26734e-07	4.78477e-08	-0.192108	0.375	0.624
Ionocytes	ECI1	delta vs WT early	4.26964e-07	4.78747e-08	-0.367143	0.643	0.879
Ionocytes	PGM2L1	delta vs WT early	4.36466e-07	4.89814e-08	-0.379377	0.298	0.5
Ionocytes	ADD1	delta vs WT early	4.36567e-07	4.89954e-08	-0.230883	0.452	0.703
Ionocytes	FAM168B	delta vs WT early	4.39181e-07	4.93095e-08	-0.10642	0.238	0.448
Ionocytes	FASN	delta vs WT early	4.39759e-07	4.93769e-08	-0.213573	0.137	0.397
Ionocytes	FAM120AOS	delta vs WT early	4.42527e-07	4.9696e-08	-0.126198	0.5	0.721
Ionocytes	CDKN2D	delta vs WT early	4.49198e-07	5.04721e-08	0.133543	0.304	0.41
Ionocytes	MARVELD3	delta vs WT early	4.52043e-07	5.07996e-08	-0.126925	0.339	0.569
Ionocytes	FAM83H	delta vs WT early	4.53417e-07	5.09631e-08	-0.111363	0.22	0.445
Ionocytes	NUP93	delta vs WT early	4.54314e-07	5.10704e-08	-0.105436	0.196	0.428
Ionocytes	ZNF675	delta vs WT early	4.5436e-07	5.10769e-08	-0.100866	0.244	0.462
Ionocytes	TMEM19	delta vs WT early	4.6397e-07	5.21965e-08	-0.223532	0.185	0.431
Ionocytes	POU2F1	delta vs WT early	4.64397e-07	5.22479e-08	-0.16381	0.345	0.583
Ionocytes	LGALS9	delta vs WT early	4.65993e-07	5.24361e-08	0.267944	0.464	0.503
Ionocytes	XPNPEP1	delta vs WT early	4.6853e-07	5.27317e-08	0.174185	0.417	0.455
Ionocytes	ATP12A	delta vs WT early	4.68775e-07	5.27626e-08	-0.561205	0.107	0.314
Ionocytes	ARL1	delta vs WT early	4.68821e-07	5.27698e-08	0.120853	0.619	0.769
Ionocytes	RASL12	delta vs WT early	4.70394e-07	5.29523e-08	-0.193552	0.143	0.362
Ionocytes	U2AF2	delta vs WT early	4.74523e-07	5.34334e-08	-0.154046	0.25	0.483
Ionocytes	DDX56	delta vs WT early	4.76198e-07	5.36262e-08	0.128158	0.345	0.421
Ionocytes	ANKRD6	delta vs WT early	4.79568e-07	5.40207e-08	-0.109998	0.125	0.321
Ionocytes	TSPYL5	delta vs WT early	4.80518e-07	5.41305e-08	-0.229472	0.22	0.472
Ionocytes	RAB4A	delta vs WT early	4.81905e-07	5.42903e-08	-0.12955	0.363	0.621
Ionocytes	DMXL2	delta vs WT early	4.81947e-07	5.42956e-08	0.118422	0.202	0.283
Ionocytes	SLC30A9	delta vs WT early	4.82874e-07	5.44035e-08	-0.109984	0.333	0.562
Ionocytes	EID2	delta vs WT early	4.82917e-07	5.44091e-08	-0.148399	0.196	0.414
Ionocytes	MAOB	delta vs WT early	4.88968e-07	5.5109e-08	-0.16025	0.048	0.217
Ionocytes	SELENBP1	delta vs WT early	4.91056e-07	5.53543e-08	-0.233697	0.554	0.821
Ionocytes	HRAS	delta vs WT early	5.00967e-07	5.65074e-08	-0.264573	0.393	0.662
Ionocytes	FAM63B	delta vs WT early	5.00996e-07	5.65114e-08	-0.158123	0.363	0.61
Ionocytes	KDM5C	delta vs WT early	5.01341e-07	5.65517e-08	-0.12953	0.196	0.414
Ionocytes	CTSA	delta vs WT early	5.07251e-07	5.72504e-08	0.190342	0.5	0.631
Ionocytes	SPAG7	delta vs WT early	5.07784e-07	5.73128e-08	-0.24014	0.494	0.766
Ionocytes	GTF2A1	delta vs WT early	5.08335e-07	5.73793e-08	-0.179565	0.298	0.576
Ionocytes	PRKDC	delta vs WT early	5.09199e-07	5.74798e-08	-0.193434	0.452	0.707
Ionocytes	WSB2	delta vs WT early	5.12305e-07	5.78429e-08	-0.118682	0.22	0.441
Ionocytes	ESPN	delta vs WT early	5.1272e-07	5.7892e-08	-0.11101	0.226	0.448
Ionocytes	CDK13	delta vs WT early	5.14333e-07	5.80792e-08	-0.100015	0.339	0.569
Ionocytes	NDUFS1	delta vs WT early	5.14849e-07	5.81405e-08	-0.268829	0.583	0.8
Ionocytes	LGI1	delta vs WT early	5.15202e-07	5.81818e-08	0.324823	0.202	0.134
Ionocytes	LBH	delta vs WT early	5.17002e-07	5.83917e-08	0.277986	0.5	0.569
Ionocytes	TPM4	delta vs WT early	5.17256e-07	5.84235e-08	-0.437553	0.613	0.855
Ionocytes	NDUFB6	delta vs WT early	5.17559e-07	5.84606e-08	-0.183161	0.595	0.834
Ionocytes	YIPF5	delta vs WT early	5.18184e-07	5.85357e-08	-0.175086	0.405	0.648
Ionocytes	ADAP1	delta vs WT early	5.19818e-07	5.87248e-08	0.143795	0.095	0.193
Ionocytes	HCAR2	delta vs WT early	5.19975e-07	5.87433e-08	0.190575	0.173	0.221
Ionocytes	SP140L	delta vs WT early	5.21832e-07	5.8968e-08	0.317082	0.524	0.593
Ionocytes	WDR49	delta vs WT early	5.24254e-07	5.92559e-08	-0.119441	0.125	0.303
Ionocytes	TBCB	delta vs WT early	5.25333e-07	5.93846e-08	0.136664	0.601	0.779
Ionocytes	SLC35D2	delta vs WT early	5.29269e-07	5.98516e-08	-0.106391	0.226	0.431
Ionocytes	NFIC	delta vs WT early	5.30192e-07	5.99621e-08	-0.383481	0.655	0.879
Ionocytes	NUP54	delta vs WT early	5.33129e-07	6.03043e-08	0.135537	0.315	0.386
Ionocytes	SPEN	delta vs WT early	5.34777e-07	6.04983e-08	-0.216568	0.518	0.766
Ionocytes	MON1B	delta vs WT early	5.40247e-07	6.11442e-08	-0.189796	0.304	0.552
Ionocytes	EMC2	delta vs WT early	5.42722e-07	6.14298e-08	0.13944	0.548	0.648
Ionocytes	ARL13B	delta vs WT early	5.43035e-07	6.14684e-08	-0.194427	0.256	0.49
Ionocytes	TMEM2	delta vs WT early	5.46281e-07	6.18507e-08	-0.208452	0.357	0.6
Ionocytes	NFX1	delta vs WT early	5.47001e-07	6.19361e-08	-0.104172	0.315	0.548
Ionocytes	ATP8B1	delta vs WT early	5.49717e-07	6.22531e-08	-0.227683	0.315	0.576
Ionocytes	SLC4A4	delta vs WT early	5.51383e-07	6.24481e-08	-0.18415	0.077	0.3
Ionocytes	EOGT	delta vs WT early	5.52895e-07	6.26249e-08	-0.192578	0.149	0.362
Ionocytes	PPP1R12A	delta vs WT early	5.56151e-07	6.30096e-08	-0.118222	0.565	0.793
Ionocytes	POM121C	delta vs WT early	5.57584e-07	6.31768e-08	-0.113539	0.25	0.469
Ionocytes	MAGI2	delta vs WT early	5.61907e-07	6.36891e-08	-0.129704	0.054	0.228
Ionocytes	PTMS	delta vs WT early	5.62836e-07	6.38009e-08	-0.189686	0.714	0.917
Ionocytes	STRIP1	delta vs WT early	5.6597e-07	6.41741e-08	-0.121292	0.089	0.283
Ionocytes	MYL12B	delta vs WT early	5.66021e-07	6.41815e-08	0.363232	0.964	0.986
Ionocytes	IRX3	delta vs WT early	5.67382e-07	6.43407e-08	-0.262567	0.196	0.445
Ionocytes	NSMCE4A	delta vs WT early	5.72744e-07	6.49758e-08	0.115669	0.417	0.541
Ionocytes	ZMPSTE24	delta vs WT early	5.75139e-07	6.52549e-08	-0.206473	0.446	0.7
Ionocytes	MAZ	delta vs WT early	5.7814e-07	6.56088e-08	-0.156237	0.298	0.517
Ionocytes	FBXO11	delta vs WT early	5.827e-07	6.61471e-08	-0.133306	0.333	0.559
Ionocytes	IKZF4	delta vs WT early	5.82768e-07	6.61556e-08	-0.137012	0.065	0.245
Ionocytes	MRI1	delta vs WT early	5.82782e-07	6.6159e-08	-0.112932	0.095	0.293
Ionocytes	EIF1AX	delta vs WT early	5.8291e-07	6.61768e-08	-0.169123	0.667	0.893
Ionocytes	ZRANB1	delta vs WT early	5.83837e-07	6.62871e-08	-0.114042	0.321	0.534
Ionocytes	PIBF1	delta vs WT early	5.84365e-07	6.6352e-08	-0.11213	0.274	0.472
Ionocytes	FRG1B	delta vs WT early	5.85259e-07	6.64594e-08	-0.157444	0.238	0.445
Ionocytes	ARPC1A	delta vs WT early	5.87396e-07	6.67071e-08	-0.137634	0.506	0.752
Ionocytes	KIAA0226	delta vs WT early	5.89614e-07	6.69658e-08	0.116845	0.274	0.338
Ionocytes	NFYB	delta vs WT early	5.90473e-07	6.70651e-08	-0.200508	0.268	0.541
Ionocytes	SLC30A1	delta vs WT early	5.93166e-07	6.73854e-08	0.106365	0.149	0.269
Ionocytes	GLTPD1	delta vs WT early	5.94533e-07	6.75441e-08	0.197207	0.232	0.286
Ionocytes	AAMP	delta vs WT early	6.02876e-07	6.8517e-08	-0.129913	0.345	0.569
Ionocytes	NTN1	delta vs WT early	6.04727e-07	6.87318e-08	-0.184377	0.244	0.483
Ionocytes	MYO5A	delta vs WT early	6.18117e-07	7.03184e-08	-0.139001	0.065	0.259
Ionocytes	ITGA3	delta vs WT early	6.22498e-07	7.08336e-08	0.154522	0.238	0.39
Ionocytes	EPB41L1	delta vs WT early	6.23436e-07	7.09433e-08	-0.215455	0.244	0.5
Ionocytes	NNT-AS1	delta vs WT early	6.27554e-07	7.14252e-08	-0.155046	0.345	0.583
Ionocytes	PHLDA1	delta vs WT early	6.31254e-07	7.18526e-08	-0.388687	0.577	0.807
Ionocytes	GSTCD	delta vs WT early	6.321e-07	7.19526e-08	-0.222312	0.083	0.286
Ionocytes	RNF181	delta vs WT early	6.32854e-07	7.20439e-08	0.238952	0.762	0.834
Ionocytes	POMC	delta vs WT early	6.38595e-07	7.27204e-08	-0.150748	0.077	0.238
Ionocytes	ANKZF1	delta vs WT early	6.48802e-07	7.39161e-08	-0.11541	0.196	0.414
Ionocytes	LDOC1	delta vs WT early	6.58249e-07	7.5034e-08	-0.139064	0.119	0.297
Ionocytes	DLD	delta vs WT early	6.6507e-07	7.58411e-08	-0.112458	0.44	0.666
Ionocytes	SREBF1	delta vs WT early	6.66444e-07	7.60054e-08	-0.121713	0.524	0.752
Ionocytes	DYNLL2	delta vs WT early	6.66653e-07	7.60302e-08	-0.368624	0.589	0.81
Ionocytes	SNHG7	delta vs WT early	6.68688e-07	7.6269e-08	0.142585	0.423	0.517
Ionocytes	C6orf226	delta vs WT early	6.70197e-07	7.64469e-08	-0.163325	0.369	0.617
Ionocytes	TRIM13	delta vs WT early	6.715e-07	7.66003e-08	0.126622	0.345	0.51
Ionocytes	DAG1	delta vs WT early	6.75982e-07	7.71291e-08	-0.185359	0.375	0.621
Ionocytes	APTX	delta vs WT early	6.76297e-07	7.7166e-08	-0.146418	0.202	0.417
Ionocytes	RTFDC1	delta vs WT early	6.83561e-07	7.80173e-08	-0.211496	0.554	0.786
Ionocytes	DLG1	delta vs WT early	6.84091e-07	7.80827e-08	-0.163549	0.446	0.7
Ionocytes	USP1	delta vs WT early	6.86673e-07	7.83843e-08	-0.192118	0.494	0.738
Ionocytes	CPSF3L	delta vs WT early	6.86894e-07	7.84106e-08	0.154471	0.345	0.434
Ionocytes	NADK	delta vs WT early	6.89966e-07	7.87702e-08	0.180058	0.44	0.507
Ionocytes	BAIAP2L1	delta vs WT early	6.97814e-07	7.97092e-08	-0.314084	0.393	0.641
Ionocytes	SSSCA1	delta vs WT early	7.0465e-07	8.05092e-08	0.226755	0.524	0.607
Ionocytes	INO80C	delta vs WT early	7.1226e-07	8.14206e-08	0.133602	0.238	0.334
Ionocytes	C9orf152	delta vs WT early	7.14329e-07	8.16643e-08	-0.119778	0.286	0.507
Ionocytes	DNAJC19	delta vs WT early	7.19355e-07	8.22605e-08	0.134154	0.601	0.734
Ionocytes	MAPKAPK5	delta vs WT early	7.25956e-07	8.30435e-08	-0.164316	0.214	0.452
Ionocytes	CTNNBL1	delta vs WT early	7.27595e-07	8.32425e-08	0.24238	0.393	0.51
Ionocytes	POC5	delta vs WT early	7.34342e-07	8.40481e-08	-0.16964	0.107	0.321
Ionocytes	CYLD	delta vs WT early	7.36582e-07	8.4315e-08	0.101409	0.5	0.71
Ionocytes	DNAJC16	delta vs WT early	7.36599e-07	8.4318e-08	-0.170464	0.238	0.469
Ionocytes	SCN9A	delta vs WT early	7.38629e-07	8.45599e-08	-0.186032	0.256	0.479
Ionocytes	CDC42SE1	delta vs WT early	7.47521e-07	8.56176e-08	0.139483	0.494	0.631
Ionocytes	PNPLA8	delta vs WT early	7.48669e-07	8.57566e-08	-0.373266	0.643	0.855
Ionocytes	NANS	delta vs WT early	7.58726e-07	8.69446e-08	0.126663	0.5	0.624
Ionocytes	FAM168A	delta vs WT early	7.659e-07	8.77996e-08	-0.128783	0.077	0.266
Ionocytes	CTD-2368P22.1	delta vs WT early	7.66311e-07	8.78478e-08	0.135394	0.089	0.221
Ionocytes	TOMM22	delta vs WT early	7.72223e-07	8.85465e-08	-0.11442	0.411	0.645
Ionocytes	UBE2R2	delta vs WT early	7.74905e-07	8.88685e-08	-0.101723	0.446	0.676
Ionocytes	SUPT20H	delta vs WT early	7.78651e-07	8.93171e-08	-0.111087	0.44	0.655
Ionocytes	MTRNR2L12	delta vs WT early	7.79223e-07	8.93861e-08	0.745717	0.905	0.983
Ionocytes	APH1B	delta vs WT early	7.86608e-07	9.02524e-08	0.237789	0.393	0.431
Ionocytes	CASP4	delta vs WT early	7.96975e-07	9.14797e-08	0.200218	0.625	0.717
Ionocytes	TRMT13	delta vs WT early	8.03203e-07	9.22233e-08	-0.137301	0.113	0.307
Ionocytes	SEC23B	delta vs WT early	8.06158e-07	9.25683e-08	-0.104151	0.31	0.534
Ionocytes	KPNB1	delta vs WT early	8.0679e-07	9.26421e-08	-0.245774	0.738	0.921
Ionocytes	ARID1B	delta vs WT early	8.1332e-07	9.34141e-08	-0.112656	0.381	0.597
Ionocytes	SHISA5	delta vs WT early	8.19552e-07	9.4166e-08	0.300211	0.613	0.617
Ionocytes	TTLL1	delta vs WT early	8.21327e-07	9.43855e-08	-0.14286	0.054	0.221
Ionocytes	PTGR1	delta vs WT early	8.22302e-07	9.45023e-08	0.325427	0.536	0.579
Ionocytes	TTPAL	delta vs WT early	8.34139e-07	9.59093e-08	-0.106415	0.149	0.352
Ionocytes	PARP10	delta vs WT early	8.34272e-07	9.59259e-08	0.285424	0.369	0.338
Ionocytes	COMMD3	delta vs WT early	8.46787e-07	9.74025e-08	-0.123045	0.458	0.697
Ionocytes	BLCAP	delta vs WT early	8.5092e-07	9.78998e-08	-0.14353	0.268	0.51
Ionocytes	ATP2B1	delta vs WT early	8.51365e-07	9.79559e-08	-0.168725	0.381	0.617
Ionocytes	PFDN1	delta vs WT early	8.52145e-07	9.80494e-08	0.109149	0.524	0.672
Ionocytes	RASGRF2	delta vs WT early	8.54495e-07	9.83271e-08	-0.10734	0.018	0.152
Ionocytes	C1D	delta vs WT early	8.55862e-07	9.84906e-08	0.162187	0.577	0.714
Ionocytes	CDC42EP3	delta vs WT early	8.57355e-07	9.86685e-08	0.240831	0.405	0.459
Ionocytes	EBNA1BP2	delta vs WT early	8.6289e-07	9.93216e-08	-0.14573	0.446	0.686
Ionocytes	COX18	delta vs WT early	8.64888e-07	9.95652e-08	-0.142585	0.101	0.3
Ionocytes	KIF3A	delta vs WT early	8.66637e-07	9.9779e-08	-0.201682	0.28	0.552
Ionocytes	FAM200B	delta vs WT early	8.6817e-07	9.9963e-08	-0.181212	0.452	0.707
Ionocytes	HNRNPR	delta vs WT early	8.68642e-07	1.00021e-07	-0.19669	0.708	0.907
Ionocytes	PCYOX1	delta vs WT early	8.78979e-07	1.01268e-07	-0.12329	0.393	0.641
Ionocytes	EIF3G	delta vs WT early	8.79574e-07	1.01344e-07	0.221581	0.69	0.752
Ionocytes	CEP57	delta vs WT early	8.82649e-07	1.01705e-07	-0.15099	0.357	0.61
Ionocytes	COMMD8	delta vs WT early	8.84168e-07	1.01886e-07	-0.196538	0.268	0.517
Ionocytes	RRAGC	delta vs WT early	8.94113e-07	1.03077e-07	0.18342	0.464	0.579
Ionocytes	PITHD1	delta vs WT early	9.02768e-07	1.04116e-07	0.204688	0.411	0.459
Ionocytes	CCT3	delta vs WT early	9.07413e-07	1.04665e-07	-0.212847	0.595	0.838
Ionocytes	SCYL2	delta vs WT early	9.10744e-07	1.0506e-07	-0.147732	0.232	0.452
Ionocytes	SEC14L1	delta vs WT early	9.11402e-07	1.05141e-07	-0.310673	0.702	0.9
Ionocytes	SNHG8	delta vs WT early	9.1613e-07	1.05706e-07	-0.248943	0.476	0.721
Ionocytes	SLC25A4	delta vs WT early	9.18335e-07	1.05974e-07	0.104722	0.655	0.807
Ionocytes	TSKU	delta vs WT early	9.19424e-07	1.06103e-07	0.313119	0.31	0.345
Ionocytes	SPATA6L	delta vs WT early	9.19433e-07	1.06107e-07	-0.115683	0.119	0.297
Ionocytes	RAI1	delta vs WT early	9.201e-07	1.06188e-07	-0.24614	0.161	0.393
Ionocytes	EIF5A	delta vs WT early	9.20677e-07	1.06256e-07	0.284304	0.774	0.869
Ionocytes	BNIP3	delta vs WT early	9.28815e-07	1.07227e-07	0.136444	0.351	0.434
Ionocytes	IFI44	delta vs WT early	9.29267e-07	1.07282e-07	0.393239	0.649	0.69
Ionocytes	RTN3	delta vs WT early	9.32668e-07	1.0769e-07	-0.139461	0.649	0.866
Ionocytes	ELAC2	delta vs WT early	9.38747e-07	1.08415e-07	-0.10277	0.226	0.424
Ionocytes	CDK16	delta vs WT early	9.39859e-07	1.08548e-07	-0.166179	0.244	0.483
Ionocytes	RBP1	delta vs WT early	9.41756e-07	1.08778e-07	-0.48743	0.548	0.821
Ionocytes	COPS5	delta vs WT early	9.42236e-07	1.08834e-07	0.109514	0.548	0.697
Ionocytes	KIF1B	delta vs WT early	9.46326e-07	1.0933e-07	-0.164394	0.375	0.614
Ionocytes	CCDC125	delta vs WT early	9.46768e-07	1.09382e-07	-0.186175	0.381	0.617
Ionocytes	ARHGAP32	delta vs WT early	9.46808e-07	1.09388e-07	-0.362486	0.357	0.614
Ionocytes	MCTS1	delta vs WT early	9.51784e-07	1.09986e-07	0.212088	0.5	0.593
Ionocytes	ANKRD36	delta vs WT early	9.57206e-07	1.10624e-07	-0.176878	0.286	0.514
Ionocytes	GLRX3	delta vs WT early	9.78791e-07	1.13196e-07	-0.16361	0.327	0.555
Ionocytes	TET3	delta vs WT early	9.78869e-07	1.13206e-07	0.122096	0.167	0.262
Ionocytes	COPB2	delta vs WT early	9.87876e-07	1.14283e-07	-0.336681	0.601	0.831
Ionocytes	WDR48	delta vs WT early	9.87934e-07	1.14291e-07	-0.127666	0.244	0.459
Ionocytes	EIF4G2	delta vs WT early	9.89351e-07	1.14461e-07	-0.267916	0.875	0.969
Ionocytes	TMEM223	delta vs WT early	9.9069e-07	1.14622e-07	0.120084	0.435	0.541
Ionocytes	APEX1	delta vs WT early	9.96159e-07	1.15276e-07	-0.216577	0.458	0.724
Ionocytes	POLE4	delta vs WT early	9.98124e-07	1.15515e-07	0.187057	0.417	0.431
Ionocytes	C1orf115	delta vs WT early	9.98632e-07	1.15578e-07	-0.374012	0.321	0.579
Ionocytes	CTDSPL	delta vs WT early	9.98905e-07	1.15611e-07	-0.165693	0.214	0.448
Ionocytes	SDR16C5	delta vs WT early	1.00444e-06	1.16273e-07	0.27012	0.387	0.417
Ionocytes	ATXN3	delta vs WT early	1.00732e-06	1.1662e-07	0.101836	0.333	0.524
Ionocytes	VARS	delta vs WT early	1.00838e-06	1.16753e-07	-0.110931	0.089	0.283
Ionocytes	STAC2	delta vs WT early	1.01038e-06	1.16995e-07	-0.396358	0.357	0.621
Ionocytes	TARDBP	delta vs WT early	1.01524e-06	1.17584e-07	-0.270515	0.399	0.648
Ionocytes	BZW2	delta vs WT early	1.01742e-06	1.17847e-07	-0.106757	0.357	0.586
Ionocytes	CCNO	delta vs WT early	1.02364e-06	1.18601e-07	0.357488	0.286	0.345
Ionocytes	MEA1	delta vs WT early	1.02892e-06	1.19247e-07	0.167845	0.56	0.655
Ionocytes	CHMP4A	delta vs WT early	1.02911e-06	1.19271e-07	0.157136	0.613	0.7
Ionocytes	SH3D19	delta vs WT early	1.02978e-06	1.19353e-07	-0.28687	0.232	0.476
Ionocytes	CMIP	delta vs WT early	1.03129e-06	1.1953e-07	-0.233884	0.387	0.631
Ionocytes	ROCK1	delta vs WT early	1.03961e-06	1.20511e-07	-0.241483	0.696	0.89
Ionocytes	CNKSR3	delta vs WT early	1.0399e-06	1.20548e-07	0.115142	0.262	0.397
Ionocytes	SACM1L	delta vs WT early	1.04014e-06	1.20579e-07	-0.150696	0.292	0.528
Ionocytes	CNDP2	delta vs WT early	1.04345e-06	1.20979e-07	0.302735	0.685	0.779
Ionocytes	HERC4	delta vs WT early	1.04536e-06	1.21209e-07	-0.148305	0.22	0.452
Ionocytes	RAPGEF1	delta vs WT early	1.04805e-06	1.21526e-07	-0.115851	0.244	0.459
Ionocytes	CNPY2	delta vs WT early	1.04845e-06	1.21575e-07	0.11603	0.649	0.81
Ionocytes	RP11-465B22.8	delta vs WT early	1.04876e-06	1.21616e-07	0.237676	0.351	0.434
Ionocytes	NMRK1	delta vs WT early	1.05275e-06	1.22094e-07	0.116529	0.417	0.524
Ionocytes	EVI5	delta vs WT early	1.05357e-06	1.22195e-07	-0.292967	0.369	0.645
Ionocytes	KIAA1430	delta vs WT early	1.05678e-06	1.22578e-07	-0.180353	0.494	0.745
Ionocytes	CASP8	delta vs WT early	1.06098e-06	1.2308e-07	-0.104569	0.256	0.455
Ionocytes	AP1G2	delta vs WT early	1.06566e-06	1.23645e-07	0.115689	0.25	0.362
Ionocytes	AIMP2	delta vs WT early	1.0671e-06	1.23816e-07	0.105958	0.494	0.645
Ionocytes	PVRL2	delta vs WT early	1.06748e-06	1.23865e-07	0.241798	0.548	0.634
Ionocytes	TMEM5	delta vs WT early	1.07109e-06	1.24301e-07	-0.328172	0.601	0.841
Ionocytes	TRAF3	delta vs WT early	1.08367e-06	1.25815e-07	-0.141958	0.19	0.397
Ionocytes	POLR2F	delta vs WT early	1.08419e-06	1.25876e-07	0.10776	0.631	0.762
Ionocytes	ARHGEF10L	delta vs WT early	1.08967e-06	1.26547e-07	0.178888	0.179	0.283
Ionocytes	HMGB3	delta vs WT early	1.09546e-06	1.27241e-07	-0.290637	0.655	0.862
Ionocytes	CEBPB	delta vs WT early	1.10062e-06	1.27863e-07	-0.395491	0.47	0.686
Ionocytes	SCIN	delta vs WT early	1.10226e-06	1.28065e-07	-0.198031	0.548	0.797
Ionocytes	PTN	delta vs WT early	1.10626e-06	1.28553e-07	0.585125	0.649	0.579
Ionocytes	SETD8	delta vs WT early	1.11219e-06	1.29269e-07	-0.131481	0.238	0.455
Ionocytes	BCLAF1	delta vs WT early	1.12211e-06	1.30489e-07	-0.194191	0.696	0.9
Ionocytes	TOX3	delta vs WT early	1.13591e-06	1.32136e-07	-0.205703	0.161	0.379
Ionocytes	ZC3HAV1	delta vs WT early	1.14258e-06	1.32946e-07	0.454373	0.542	0.555
Ionocytes	KCNK1	delta vs WT early	1.14558e-06	1.33311e-07	-0.124686	0.321	0.531
Ionocytes	NFKBIZ	delta vs WT early	1.1489e-06	1.33721e-07	-0.180388	0.28	0.497
Ionocytes	ANKRD54	delta vs WT early	1.14901e-06	1.33737e-07	-0.137932	0.262	0.483
Ionocytes	MTCH2	delta vs WT early	1.15442e-06	1.34383e-07	-0.110056	0.488	0.724
Ionocytes	MRPL9	delta vs WT early	1.15488e-06	1.3444e-07	-0.100341	0.292	0.51
Ionocytes	NCSTN	delta vs WT early	1.16054e-06	1.3513e-07	-0.148291	0.262	0.51
Ionocytes	FAM91A1	delta vs WT early	1.16696e-06	1.35912e-07	-0.127447	0.262	0.49
Ionocytes	XRN1	delta vs WT early	1.17155e-06	1.3646e-07	0.461159	0.72	0.766
Ionocytes	PALLD	delta vs WT early	1.17539e-06	1.36927e-07	-0.404249	0.571	0.814
Ionocytes	YAE1D1	delta vs WT early	1.18314e-06	1.37857e-07	0.143069	0.28	0.352
Ionocytes	SCNN1G	delta vs WT early	1.18869e-06	1.38521e-07	-0.195019	0.274	0.524
Ionocytes	CHMP5	delta vs WT early	1.18961e-06	1.38633e-07	0.288043	0.81	0.869
Ionocytes	HSPA4	delta vs WT early	1.19709e-06	1.39522e-07	-0.27337	0.583	0.831
Ionocytes	CAND1	delta vs WT early	1.20343e-06	1.40278e-07	0.112147	0.524	0.693
Ionocytes	RASAL2	delta vs WT early	1.20835e-06	1.40862e-07	0.117627	0.202	0.355
Ionocytes	UXS1	delta vs WT early	1.21208e-06	1.41318e-07	-0.145717	0.161	0.362
Ionocytes	ZP3	delta vs WT early	1.21703e-06	1.41922e-07	-0.152707	0.018	0.159
Ionocytes	TCTN3	delta vs WT early	1.2203e-06	1.42322e-07	-0.175859	0.196	0.428
Ionocytes	ITGB1BP1	delta vs WT early	1.22152e-06	1.42467e-07	-0.109043	0.232	0.431
Ionocytes	NTN4	delta vs WT early	1.22452e-06	1.42837e-07	-0.187843	0.238	0.493
Ionocytes	MLPH	delta vs WT early	1.2265e-06	1.43076e-07	0.1951	0.488	0.569
Ionocytes	C6orf1	delta vs WT early	1.24092e-06	1.44812e-07	0.158419	0.262	0.331
Ionocytes	ZNF750	delta vs WT early	1.24301e-06	1.45061e-07	-0.123421	0.31	0.538
Ionocytes	GFOD2	delta vs WT early	1.24759e-06	1.45621e-07	-0.167177	0.167	0.369
Ionocytes	DDX39B	delta vs WT early	1.25032e-06	1.45959e-07	-0.129594	0.185	0.379
Ionocytes	GLOD4	delta vs WT early	1.25112e-06	1.46058e-07	-0.122953	0.464	0.686
Ionocytes	FAHD2A	delta vs WT early	1.25296e-06	1.46284e-07	0.111249	0.125	0.238
Ionocytes	AGRN	delta vs WT early	1.25521e-06	1.46561e-07	0.165919	0.476	0.552
Ionocytes	DFFA	delta vs WT early	1.25708e-06	1.46793e-07	0.104871	0.327	0.445
Ionocytes	SQRDL	delta vs WT early	1.25923e-06	1.47046e-07	0.206422	0.512	0.534
Ionocytes	AGTPBP1	delta vs WT early	1.26056e-06	1.47209e-07	-0.121605	0.131	0.328
Ionocytes	PFDN6	delta vs WT early	1.26259e-06	1.47454e-07	0.179261	0.548	0.703
Ionocytes	ZNF12	delta vs WT early	1.26786e-06	1.48089e-07	-0.179469	0.155	0.393
Ionocytes	TSPAN5	delta vs WT early	1.26889e-06	1.48216e-07	-0.134832	0.167	0.359
Ionocytes	CCDC97	delta vs WT early	1.27091e-06	1.4847e-07	-0.140527	0.161	0.366
Ionocytes	AC021218.2	delta vs WT early	1.27363e-06	1.48803e-07	-0.141809	0.036	0.186
Ionocytes	AHSA1	delta vs WT early	1.2739e-06	1.48838e-07	-0.279113	0.405	0.676
Ionocytes	SLC34A2	delta vs WT early	1.27504e-06	1.4898e-07	-0.149791	0.042	0.2
Ionocytes	SOCS4	delta vs WT early	1.28031e-06	1.49624e-07	-0.128054	0.298	0.521
Ionocytes	KIF27	delta vs WT early	1.28042e-06	1.49638e-07	-0.193444	0.149	0.352
Ionocytes	SRPK2	delta vs WT early	1.2966e-06	1.51611e-07	-0.175477	0.429	0.662
Ionocytes	DMTF1	delta vs WT early	1.30543e-06	1.52684e-07	0.157201	0.244	0.286
Ionocytes	SARS	delta vs WT early	1.31961e-06	1.54392e-07	0.181288	0.583	0.7
Ionocytes	VASP	delta vs WT early	1.31963e-06	1.54396e-07	-0.118715	0.423	0.655
Ionocytes	RNF213	delta vs WT early	1.3252e-06	1.55077e-07	0.572997	0.887	0.928
Ionocytes	PHF2	delta vs WT early	1.32636e-06	1.55216e-07	-0.17505	0.143	0.376
Ionocytes	FILIP1	delta vs WT early	1.33044e-06	1.55717e-07	-0.391808	0.185	0.39
Ionocytes	TMEM154	delta vs WT early	1.33694e-06	1.56507e-07	-0.340966	0.196	0.434
Ionocytes	NAPG	delta vs WT early	1.35454e-06	1.58661e-07	-0.343372	0.631	0.862
Ionocytes	CTD-2228K2.5	delta vs WT early	1.36349e-06	1.59742e-07	0.189264	0.22	0.269
Ionocytes	ATP2A3	delta vs WT early	1.36437e-06	1.59851e-07	-0.297868	0.476	0.717
Ionocytes	IFT74	delta vs WT early	1.36602e-06	1.60055e-07	-0.27494	0.274	0.534
Ionocytes	MFSD12	delta vs WT early	1.39546e-06	1.63603e-07	0.105543	0.351	0.493
Ionocytes	ZNF432	delta vs WT early	1.41987e-06	1.66589e-07	-0.106309	0.06	0.231
Ionocytes	AGA	delta vs WT early	1.42383e-06	1.67072e-07	0.114871	0.238	0.272
Ionocytes	PATZ1	delta vs WT early	1.43727e-06	1.68705e-07	-0.110329	0.232	0.445
Ionocytes	KRT80	delta vs WT early	1.43767e-06	1.68757e-07	0.117112	0.167	0.245
Ionocytes	CUL4A	delta vs WT early	1.43817e-06	1.68819e-07	-0.109803	0.262	0.483
Ionocytes	ZNHIT6	delta vs WT early	1.43961e-06	1.68994e-07	-0.363545	0.292	0.545
Ionocytes	SMG1	delta vs WT early	1.44087e-06	1.69146e-07	0.161558	0.601	0.769
Ionocytes	TFRC	delta vs WT early	1.46445e-06	1.72021e-07	-0.128242	0.226	0.448
Ionocytes	PLP2	delta vs WT early	1.46743e-06	1.72388e-07	0.227884	0.542	0.624
Ionocytes	KIF2A	delta vs WT early	1.47255e-06	1.73011e-07	-0.160952	0.518	0.745
Ionocytes	ALG5	delta vs WT early	1.47796e-06	1.73671e-07	0.138171	0.53	0.659
Ionocytes	ADH5	delta vs WT early	1.4806e-06	1.74001e-07	-0.133307	0.488	0.721
Ionocytes	SPG21	delta vs WT early	1.48307e-06	1.743e-07	-0.172784	0.298	0.534
Ionocytes	USP22	delta vs WT early	1.48833e-06	1.7495e-07	-0.305803	0.435	0.717
Ionocytes	STX7	delta vs WT early	1.49677e-06	1.75964e-07	-0.231667	0.339	0.566
Ionocytes	VSIG10	delta vs WT early	1.50059e-06	1.76435e-07	0.167622	0.202	0.348
Ionocytes	SDF2L1	delta vs WT early	1.50444e-06	1.76909e-07	-0.210651	0.5	0.752
Ionocytes	WDR83OS	delta vs WT early	1.50818e-06	1.77367e-07	0.230069	0.798	0.907
Ionocytes	SAR1B	delta vs WT early	1.51046e-06	1.77645e-07	0.154948	0.637	0.697
Ionocytes	NUDCD3	delta vs WT early	1.52026e-06	1.78839e-07	-0.116723	0.25	0.486
Ionocytes	CD40	delta vs WT early	1.52049e-06	1.78868e-07	0.104795	0.28	0.359
Ionocytes	USP19	delta vs WT early	1.52079e-06	1.78907e-07	-0.175908	0.095	0.297
Ionocytes	ITPA	delta vs WT early	1.52594e-06	1.79537e-07	-0.122352	0.381	0.607
Ionocytes	NUDT5	delta vs WT early	1.5381e-06	1.81024e-07	-0.146824	0.464	0.686
Ionocytes	PRKACA	delta vs WT early	1.54829e-06	1.82265e-07	-0.110329	0.208	0.417
Ionocytes	HN1	delta vs WT early	1.56523e-06	1.84336e-07	0.215007	0.78	0.855
Ionocytes	PML	delta vs WT early	1.56574e-06	1.84398e-07	0.356703	0.577	0.59
Ionocytes	EMC10	delta vs WT early	1.57535e-06	1.8557e-07	-0.11012	0.536	0.769
Ionocytes	GNS	delta vs WT early	1.5942e-06	1.87869e-07	-0.100328	0.339	0.579
Ionocytes	BBS5	delta vs WT early	1.60071e-06	1.88661e-07	-0.213221	0.125	0.331
Ionocytes	B4GALT6	delta vs WT early	1.60455e-06	1.89124e-07	-0.238606	0.202	0.434
Ionocytes	CD46	delta vs WT early	1.6125e-06	1.90106e-07	-0.211294	0.768	0.941
Ionocytes	LINC00657	delta vs WT early	1.61456e-06	1.90357e-07	-0.302232	0.726	0.907
Ionocytes	ANKRD50	delta vs WT early	1.6189e-06	1.90888e-07	0.105187	0.149	0.245
Ionocytes	FAM107B	delta vs WT early	1.62014e-06	1.91043e-07	-0.688219	0.536	0.738
Ionocytes	TRUB2	delta vs WT early	1.62301e-06	1.9141e-07	-0.108075	0.19	0.397
Ionocytes	LGMN	delta vs WT early	1.65349e-06	1.95154e-07	0.3581	0.524	0.631
Ionocytes	KRAS	delta vs WT early	1.65757e-06	1.95654e-07	-0.186997	0.571	0.793
Ionocytes	ACTN1	delta vs WT early	1.6747e-06	1.97741e-07	-0.100079	0.542	0.745
Ionocytes	VGLL4	delta vs WT early	1.67715e-06	1.9805e-07	-0.198772	0.685	0.89
Ionocytes	EPHB2	delta vs WT early	1.68319e-06	1.98795e-07	-0.220474	0.036	0.193
Ionocytes	KMT2A	delta vs WT early	1.68764e-06	1.99347e-07	-0.280375	0.583	0.817
Ionocytes	FLAD1	delta vs WT early	1.70712e-06	2.01746e-07	0.104353	0.28	0.397
Ionocytes	MSANTD4	delta vs WT early	1.71033e-06	2.02139e-07	-0.112028	0.44	0.641
Ionocytes	CENPM	delta vs WT early	1.71518e-06	2.02738e-07	0.174419	0.256	0.348
Ionocytes	FAM129B	delta vs WT early	1.71843e-06	2.03151e-07	-0.221706	0.345	0.603
Ionocytes	MANF	delta vs WT early	1.72198e-06	2.03596e-07	0.141028	0.589	0.717
Ionocytes	ZNF827	delta vs WT early	1.73147e-06	2.04748e-07	-0.200155	0.399	0.624
Ionocytes	XRCC5	delta vs WT early	1.73638e-06	2.05346e-07	-0.390993	0.851	0.945
Ionocytes	ELF1	delta vs WT early	1.73815e-06	2.05562e-07	-0.134241	0.685	0.886
Ionocytes	POP5	delta vs WT early	1.74019e-06	2.05817e-07	-0.15112	0.375	0.621
Ionocytes	VKORC1	delta vs WT early	1.74361e-06	2.06238e-07	0.114066	0.321	0.452
Ionocytes	HNRNPA2B1	delta vs WT early	1.75431e-06	2.07581e-07	-0.246681	0.946	0.976
Ionocytes	LINC00116	delta vs WT early	1.76762e-06	2.09222e-07	-0.239644	0.387	0.652
Ionocytes	TMEM106B	delta vs WT early	1.77094e-06	2.09631e-07	0.432168	0.613	0.734
Ionocytes	TM7SF3	delta vs WT early	1.7735e-06	2.09949e-07	-0.179892	0.262	0.5
Ionocytes	SRSF11	delta vs WT early	1.79633e-06	2.1276e-07	-0.258291	0.72	0.924
Ionocytes	EIF4E3	delta vs WT early	1.8025e-06	2.13519e-07	-0.17158	0.155	0.352
Ionocytes	PRPF38A	delta vs WT early	1.80371e-06	2.1367e-07	0.114635	0.381	0.548
Ionocytes	GOSR1	delta vs WT early	1.81335e-06	2.1486e-07	-0.151505	0.53	0.755
Ionocytes	ZNF92	delta vs WT early	1.81599e-06	2.15186e-07	-0.109626	0.173	0.379
Ionocytes	CFH	delta vs WT early	1.81854e-06	2.15495e-07	0.265188	0.512	0.569
Ionocytes	GPALPP1	delta vs WT early	1.81962e-06	2.15628e-07	-0.131232	0.232	0.452
Ionocytes	ZC3H7A	delta vs WT early	1.83703e-06	2.17781e-07	-0.106155	0.274	0.476
Ionocytes	REST	delta vs WT early	1.84955e-06	2.19316e-07	-0.187121	0.607	0.817
Ionocytes	ASH1L	delta vs WT early	1.87881e-06	2.22918e-07	-0.211218	0.613	0.828
Ionocytes	NCOA7	delta vs WT early	1.88601e-06	2.23801e-07	-0.239342	0.845	0.966
Ionocytes	LPAR1	delta vs WT early	1.89272e-06	2.24627e-07	-0.1198	0.137	0.328
Ionocytes	DDOST	delta vs WT early	1.90101e-06	2.25657e-07	-0.147046	0.482	0.717
Ionocytes	IL18BP	delta vs WT early	1.90265e-06	2.25855e-07	0.522781	0.411	0.266
Ionocytes	GPCPD1	delta vs WT early	1.92679e-06	2.28839e-07	-0.102033	0.256	0.466
Ionocytes	ALDH3A2	delta vs WT early	1.92959e-06	2.29189e-07	0.119144	0.536	0.666
Ionocytes	ARL6IP1	delta vs WT early	1.93928e-06	2.30384e-07	0.10594	0.649	0.772
Ionocytes	GLTP	delta vs WT early	1.96439e-06	2.33477e-07	-0.240912	0.482	0.745
Ionocytes	WEE1	delta vs WT early	1.96956e-06	2.34117e-07	-0.149894	0.19	0.41
Ionocytes	KDSR	delta vs WT early	1.97212e-06	2.34435e-07	0.157954	0.589	0.741
Ionocytes	MYH10	delta vs WT early	1.97248e-06	2.34484e-07	-0.162965	0.131	0.331
Ionocytes	STAT6	delta vs WT early	2.004e-06	2.38372e-07	0.133834	0.476	0.631
Ionocytes	HIST2H2AA3	delta vs WT early	2.01238e-06	2.39406e-07	0.116579	0.244	0.269
Ionocytes	C6orf89	delta vs WT early	2.02513e-06	2.40992e-07	-0.247291	0.405	0.669
Ionocytes	SIAH2	delta vs WT early	2.02778e-06	2.41332e-07	-0.10908	0.131	0.317
Ionocytes	STX8	delta vs WT early	2.03699e-06	2.42498e-07	0.13464	0.423	0.545
Ionocytes	TTC9	delta vs WT early	2.04334e-06	2.43271e-07	-0.218089	0.31	0.531
Ionocytes	MPG	delta vs WT early	2.0475e-06	2.4379e-07	-0.120986	0.476	0.693
Ionocytes	SLC4A7	delta vs WT early	2.06537e-06	2.45989e-07	-0.114583	0.214	0.424
Ionocytes	PTPRF	delta vs WT early	2.06851e-06	2.46387e-07	-0.190967	0.399	0.662
Ionocytes	NTHL1	delta vs WT early	2.07136e-06	2.46741e-07	0.265625	0.375	0.438
Ionocytes	DIRC2	delta vs WT early	2.07253e-06	2.46886e-07	-0.141099	0.143	0.331
Ionocytes	TP53I3	delta vs WT early	2.07686e-06	2.47408e-07	-0.202602	0.613	0.831
Ionocytes	IFIT5	delta vs WT early	2.09061e-06	2.49121e-07	0.262013	0.482	0.559
Ionocytes	AGFG2	delta vs WT early	2.09867e-06	2.50126e-07	-0.106357	0.077	0.266
Ionocytes	CSTF3	delta vs WT early	2.10152e-06	2.50491e-07	0.106626	0.435	0.555
Ionocytes	ITPKC	delta vs WT early	2.11036e-06	2.51561e-07	0.142652	0.173	0.293
Ionocytes	MRPS2	delta vs WT early	2.15657e-06	2.57337e-07	0.229524	0.286	0.307
Ionocytes	TMEM123	delta vs WT early	2.17643e-06	2.59809e-07	-0.236166	0.774	0.938
Ionocytes	USP5	delta vs WT early	2.17814e-06	2.60026e-07	-0.103792	0.125	0.321
Ionocytes	COL4A5	delta vs WT early	2.18318e-06	2.60634e-07	-0.168878	0.065	0.252
Ionocytes	RNF217	delta vs WT early	2.19369e-06	2.61951e-07	0.122363	0.274	0.372
Ionocytes	GPI	delta vs WT early	2.20283e-06	2.63059e-07	-0.294517	0.601	0.838
Ionocytes	LCN2	delta vs WT early	2.21176e-06	2.64177e-07	0.702076	0.702	0.91
Ionocytes	ARHGEF1	delta vs WT early	2.22381e-06	2.6567e-07	-0.131318	0.095	0.3
Ionocytes	CUX1	delta vs WT early	2.23114e-06	2.66583e-07	-0.130552	0.446	0.669
Ionocytes	HIVEP1	delta vs WT early	2.23378e-06	2.66912e-07	-0.104428	0.411	0.624
Ionocytes	NOL9	delta vs WT early	2.24136e-06	2.67866e-07	-0.109938	0.125	0.314
Ionocytes	ANKRD13C	delta vs WT early	2.25469e-06	2.69537e-07	-0.114351	0.185	0.372
Ionocytes	DMWD	delta vs WT early	2.26422e-06	2.70706e-07	-0.122648	0.131	0.328
Ionocytes	GFPT1	delta vs WT early	2.2643e-06	2.70718e-07	-0.102999	0.423	0.659
Ionocytes	WDR20	delta vs WT early	2.27708e-06	2.72305e-07	0.172179	0.268	0.417
Ionocytes	KTN1	delta vs WT early	2.29856e-06	2.74972e-07	-0.368401	0.893	0.969
Ionocytes	JADE2	delta vs WT early	2.33898e-06	2.79995e-07	0.176696	0.399	0.5
Ionocytes	SREK1IP1	delta vs WT early	2.3447e-06	2.80718e-07	0.197803	0.488	0.631
Ionocytes	TWF1	delta vs WT early	2.3559e-06	2.82094e-07	-0.10923	0.554	0.769
Ionocytes	ABCC1	delta vs WT early	2.35851e-06	2.82434e-07	-0.147938	0.065	0.238
Ionocytes	SDK2	delta vs WT early	2.36253e-06	2.82947e-07	-0.180115	0.065	0.231
Ionocytes	C8orf33	delta vs WT early	2.36446e-06	2.83195e-07	-0.164387	0.304	0.534
Ionocytes	PLXDC2	delta vs WT early	2.37635e-06	2.84677e-07	-0.183481	0.024	0.179
Ionocytes	KLHDC10	delta vs WT early	2.39025e-06	2.86441e-07	-0.156895	0.256	0.486
Ionocytes	UBIAD1	delta vs WT early	2.39365e-06	2.86859e-07	-0.16113	0.125	0.321
Ionocytes	KATNB1	delta vs WT early	2.40556e-06	2.88359e-07	-0.115841	0.125	0.324
Ionocytes	RAB40B	delta vs WT early	2.41392e-06	2.89409e-07	0.202162	0.304	0.328
Ionocytes	MRPS18B	delta vs WT early	2.41564e-06	2.89619e-07	-0.141168	0.512	0.748
Ionocytes	GNB4	delta vs WT early	2.42789e-06	2.91165e-07	0.104356	0.167	0.245
Ionocytes	IL18	delta vs WT early	2.43764e-06	2.92372e-07	-0.352698	0.488	0.752
Ionocytes	CERS5	delta vs WT early	2.4609e-06	2.95296e-07	0.10119	0.167	0.279
Ionocytes	MAP2K6	delta vs WT early	2.47557e-06	2.97117e-07	-0.152038	0.155	0.372
Ionocytes	C4orf48	delta vs WT early	2.48741e-06	2.98606e-07	-0.19501	0.625	0.848
Ionocytes	DUSP1	delta vs WT early	2.50679e-06	3.01026e-07	-0.548456	0.458	0.597
Ionocytes	USP48	delta vs WT early	2.52016e-06	3.02689e-07	-0.120672	0.399	0.621
Ionocytes	UGP2	delta vs WT early	2.52418e-06	3.0319e-07	-0.23757	0.744	0.928
Ionocytes	MCL1	delta vs WT early	2.53457e-06	3.04479e-07	0.264118	0.679	0.776
Ionocytes	CHCHD1	delta vs WT early	2.55509e-06	3.07031e-07	0.113572	0.649	0.759
Ionocytes	ZNF644	delta vs WT early	2.57543e-06	3.09575e-07	0.102211	0.577	0.734
Ionocytes	WRB	delta vs WT early	2.58882e-06	3.11236e-07	-0.145346	0.238	0.459
Ionocytes	CCHCR1	delta vs WT early	2.59111e-06	3.11515e-07	0.137534	0.137	0.193
Ionocytes	FCGRT	delta vs WT early	2.60566e-06	3.13343e-07	0.14401	0.476	0.555
Ionocytes	SGK3	delta vs WT early	2.63208e-06	3.16653e-07	-0.123015	0.125	0.328
Ionocytes	FBRS	delta vs WT early	2.63255e-06	3.16713e-07	-0.10337	0.268	0.476
Ionocytes	FLOT2	delta vs WT early	2.6437e-06	3.18111e-07	-0.12469	0.345	0.559
Ionocytes	PSCA	delta vs WT early	2.65233e-06	3.19181e-07	0.706544	0.506	0.559
Ionocytes	NARS	delta vs WT early	2.65739e-06	3.19801e-07	-0.272688	0.667	0.883
Ionocytes	PIK3C3	delta vs WT early	2.66464e-06	3.20722e-07	0.104379	0.298	0.459
Ionocytes	FAM174A	delta vs WT early	2.68708e-06	3.23505e-07	-0.135417	0.411	0.662
Ionocytes	GPR107	delta vs WT early	2.69718e-06	3.24774e-07	-0.112103	0.256	0.462
Ionocytes	MICAL2	delta vs WT early	2.69736e-06	3.248e-07	-0.138266	0.083	0.266
Ionocytes	RAB13	delta vs WT early	2.70461e-06	3.25709e-07	-0.162055	0.589	0.803
Ionocytes	POLDIP3	delta vs WT early	2.70724e-06	3.26037e-07	-0.134327	0.25	0.462
Ionocytes	SMAP1	delta vs WT early	2.71227e-06	3.26665e-07	0.109992	0.649	0.769
Ionocytes	EVI2B	delta vs WT early	2.71621e-06	3.27163e-07	-0.123996	0	0.086
Ionocytes	HLA-DMB	delta vs WT early	2.7165e-06	3.27202e-07	0.195452	0.375	0.424
Ionocytes	SERTAD2	delta vs WT early	2.71967e-06	3.276e-07	0.161605	0.256	0.407
Ionocytes	HLTF	delta vs WT early	2.72288e-06	3.28007e-07	-0.134626	0.167	0.379
Ionocytes	MED29	delta vs WT early	2.72654e-06	3.28455e-07	-0.218434	0.363	0.61
Ionocytes	CNOT4	delta vs WT early	2.72743e-06	3.28566e-07	0.163018	0.476	0.628
Ionocytes	MBTPS1	delta vs WT early	2.73875e-06	3.29972e-07	-0.148312	0.417	0.638
Ionocytes	ACVR1	delta vs WT early	2.74574e-06	3.30854e-07	-0.140951	0.262	0.49
Ionocytes	MAPK8IP1	delta vs WT early	2.75826e-06	3.32427e-07	-0.136637	0.131	0.345
Ionocytes	AP5S1	delta vs WT early	2.76725e-06	3.33546e-07	-0.118572	0.083	0.248
Ionocytes	ISG20L2	delta vs WT early	2.76726e-06	3.3355e-07	-0.120649	0.244	0.448
Ionocytes	RABIF	delta vs WT early	2.78465e-06	3.35747e-07	0.23785	0.44	0.486
Ionocytes	TFDP2	delta vs WT early	2.79131e-06	3.36585e-07	-0.209133	0.494	0.728
Ionocytes	RNF152	delta vs WT early	2.79792e-06	3.37403e-07	-0.457016	0.72	0.9
Ionocytes	BNC2	delta vs WT early	2.80332e-06	3.38086e-07	-0.144662	0.083	0.259
Ionocytes	PNKP	delta vs WT early	2.83591e-06	3.4214e-07	-0.138827	0.28	0.497
Ionocytes	EIF4E2	delta vs WT early	2.84101e-06	3.42782e-07	0.15911	0.554	0.648
Ionocytes	LYRM7	delta vs WT early	2.85768e-06	3.44897e-07	-0.101494	0.119	0.307
Ionocytes	ARL5A	delta vs WT early	2.87299e-06	3.46809e-07	-0.154526	0.494	0.728
Ionocytes	GOLGA8B	delta vs WT early	2.87522e-06	3.47084e-07	-0.10899	0.089	0.259
Ionocytes	MLXIP	delta vs WT early	2.8929e-06	3.49259e-07	-0.207962	0.286	0.534
Ionocytes	SPTBN2	delta vs WT early	2.89472e-06	3.49495e-07	-0.12429	0.089	0.276
Ionocytes	ATF5	delta vs WT early	2.89574e-06	3.49632e-07	0.126365	0.25	0.417
Ionocytes	SERTAD1	delta vs WT early	2.90135e-06	3.50329e-07	0.266527	0.494	0.452
Ionocytes	VPS13C	delta vs WT early	2.90522e-06	3.50825e-07	-0.204523	0.583	0.824
Ionocytes	FAM21C	delta vs WT early	2.90728e-06	3.51095e-07	-0.106572	0.095	0.269
Ionocytes	RBMX	delta vs WT early	2.90799e-06	3.51186e-07	-0.159931	0.637	0.852
Ionocytes	CCDC104	delta vs WT early	2.92807e-06	3.53715e-07	-0.218389	0.464	0.697
Ionocytes	ZFP14	delta vs WT early	2.94296e-06	3.55578e-07	-0.101881	0.161	0.338
Ionocytes	LAMTOR1	delta vs WT early	2.98811e-06	3.61269e-07	-0.201704	0.613	0.852
Ionocytes	MEPCE	delta vs WT early	3.00524e-06	3.63399e-07	-0.125649	0.226	0.438
Ionocytes	LARP6	delta vs WT early	3.0335e-06	3.66964e-07	-0.158097	0.089	0.252
Ionocytes	CTDSPL2	delta vs WT early	3.04389e-06	3.68278e-07	-0.128734	0.375	0.566
Ionocytes	ZNF276	delta vs WT early	3.06494e-06	3.70944e-07	-0.145636	0.089	0.303
Ionocytes	MGST3	delta vs WT early	3.06735e-06	3.7124e-07	-0.246562	0.708	0.917
Ionocytes	ZNF148	delta vs WT early	3.08563e-06	3.73536e-07	-0.109897	0.53	0.731
Ionocytes	DNAJC3-AS1	delta vs WT early	3.08819e-06	3.73868e-07	-0.170958	0.155	0.379
Ionocytes	HSD11B2	delta vs WT early	3.08855e-06	3.73921e-07	-0.199146	0.101	0.321
Ionocytes	SSH3	delta vs WT early	3.11891e-06	3.77717e-07	0.100256	0.214	0.259
Ionocytes	USF2	delta vs WT early	3.11922e-06	3.77759e-07	-0.244701	0.345	0.631
Ionocytes	ADCY6	delta vs WT early	3.12044e-06	3.77911e-07	-0.101431	0.048	0.217
Ionocytes	NDUFA5	delta vs WT early	3.12853e-06	3.78945e-07	-0.143673	0.702	0.903
Ionocytes	BRK1	delta vs WT early	3.14621e-06	3.81177e-07	-0.18374	0.619	0.838
Ionocytes	PDE8B	delta vs WT early	3.15283e-06	3.8202e-07	-0.102774	0.065	0.214
Ionocytes	PARP8	delta vs WT early	3.16786e-06	3.83891e-07	0.111429	0.405	0.531
Ionocytes	CIAPIN1	delta vs WT early	3.19563e-06	3.8738e-07	0.104365	0.333	0.428
Ionocytes	LIMCH1	delta vs WT early	3.20221e-06	3.88219e-07	0.168662	0.429	0.555
Ionocytes	OST4	delta vs WT early	3.2439e-06	3.93505e-07	0.124004	0.75	0.897
Ionocytes	TMPRSS11E	delta vs WT early	3.24789e-06	3.94022e-07	-0.423534	0.696	0.91
Ionocytes	SIPA1L3	delta vs WT early	3.25022e-06	3.94319e-07	-0.136047	0.161	0.369
Ionocytes	VPS28	delta vs WT early	3.25802e-06	3.95317e-07	0.220111	0.768	0.866
Ionocytes	GTF2H5	delta vs WT early	3.33336e-06	4.04812e-07	0.140498	0.643	0.783
Ionocytes	AP2B1	delta vs WT early	3.33464e-06	4.04982e-07	-0.149596	0.589	0.814
Ionocytes	EXOSC1	delta vs WT early	3.35381e-06	4.07368e-07	0.128177	0.399	0.49
Ionocytes	GPR155	delta vs WT early	3.36614e-06	4.08914e-07	-0.366447	0.202	0.459
Ionocytes	C20orf96	delta vs WT early	3.38322e-06	4.11061e-07	0.150197	0.321	0.4
Ionocytes	FAM214B	delta vs WT early	3.38549e-06	4.11356e-07	-0.10383	0.089	0.231
Ionocytes	RHOC	delta vs WT early	3.42579e-06	4.16435e-07	0.123131	0.595	0.724
Ionocytes	FAM102A	delta vs WT early	3.43681e-06	4.17822e-07	-0.206537	0.518	0.728
Ionocytes	PRKAB1	delta vs WT early	3.44131e-06	4.18396e-07	-0.18278	0.179	0.39
Ionocytes	ORAI1	delta vs WT early	3.45014e-06	4.19514e-07	-0.136387	0.208	0.417
Ionocytes	TRIM52-AS1	delta vs WT early	3.45707e-06	4.20397e-07	-0.102794	0.089	0.266
Ionocytes	TMEM258	delta vs WT early	3.4619e-06	4.20993e-07	0.162057	0.774	0.893
Ionocytes	NIFK	delta vs WT early	3.49179e-06	4.24754e-07	0.139025	0.542	0.655
Ionocytes	ANAPC10	delta vs WT early	3.49618e-06	4.25313e-07	0.127547	0.286	0.417
Ionocytes	TUBB2A	delta vs WT early	3.5039e-06	4.26271e-07	0.359402	0.542	0.576
Ionocytes	FOXK1	delta vs WT early	3.51887e-06	4.28164e-07	0.121403	0.185	0.317
Ionocytes	CTC-444N24.11	delta vs WT early	3.53742e-06	4.30535e-07	-0.160399	0.262	0.483
Ionocytes	PLA2G12A	delta vs WT early	3.53886e-06	4.30734e-07	-0.187376	0.292	0.541
Ionocytes	PNMA1	delta vs WT early	3.55027e-06	4.32173e-07	-0.177116	0.131	0.345
Ionocytes	SSBP1	delta vs WT early	3.55269e-06	4.32477e-07	0.195543	0.792	0.897
Ionocytes	CCDC59	delta vs WT early	3.57531e-06	4.3539e-07	-0.105961	0.446	0.659
Ionocytes	GBP1	delta vs WT early	3.59602e-06	4.38011e-07	0.644564	0.768	0.724
Ionocytes	BUB3	delta vs WT early	3.65006e-06	4.44906e-07	0.100507	0.512	0.628
Ionocytes	CCDC108	delta vs WT early	3.65011e-06	4.44919e-07	-0.101631	0.071	0.234
Ionocytes	SMS	delta vs WT early	3.66698e-06	4.47017e-07	-0.165994	0.685	0.89
Ionocytes	FUZ	delta vs WT early	3.70697e-06	4.52035e-07	0.18033	0.167	0.272
Ionocytes	ANTXR2	delta vs WT early	3.73545e-06	4.55594e-07	0.142232	0.125	0.186
Ionocytes	MRPL23	delta vs WT early	3.73655e-06	4.55744e-07	-0.227673	0.619	0.841
Ionocytes	NPEPPS	delta vs WT early	3.73696e-06	4.55799e-07	-0.244984	0.565	0.797
Ionocytes	TSPO	delta vs WT early	3.74072e-06	4.56273e-07	0.148793	0.821	0.938
Ionocytes	PDCD6	delta vs WT early	3.7725e-06	4.60351e-07	0.100864	0.732	0.866
Ionocytes	SOCS3	delta vs WT early	3.77441e-06	4.606e-07	-0.222058	0.202	0.383
Ionocytes	LSR	delta vs WT early	3.8105e-06	4.65217e-07	0.293826	0.619	0.69
Ionocytes	RANGAP1	delta vs WT early	3.82107e-06	4.66573e-07	0.178162	0.375	0.431
Ionocytes	TRABD	delta vs WT early	3.83448e-06	4.68304e-07	0.156349	0.399	0.49
Ionocytes	POLR2H	delta vs WT early	3.85466e-06	4.70874e-07	0.115366	0.5	0.628
Ionocytes	UST	delta vs WT early	3.85494e-06	4.70914e-07	-0.128707	0.089	0.279
Ionocytes	BATF2	delta vs WT early	3.85918e-06	4.7147e-07	0.275045	0.31	0.193
Ionocytes	NMRAL1	delta vs WT early	3.88438e-06	4.74649e-07	-0.107	0.28	0.49
Ionocytes	FBL	delta vs WT early	3.91285e-06	4.7827e-07	0.16909	0.381	0.469
Ionocytes	ZNF121	delta vs WT early	3.93821e-06	4.81499e-07	0.105848	0.196	0.276
Ionocytes	VMA21	delta vs WT early	3.9575e-06	4.83941e-07	-0.107814	0.25	0.459
Ionocytes	EXOSC9	delta vs WT early	3.96098e-06	4.84424e-07	0.113057	0.28	0.39
Ionocytes	SMARCAD1	delta vs WT early	3.99484e-06	4.8872e-07	-0.178327	0.232	0.448
Ionocytes	ANKRD37	delta vs WT early	3.99622e-06	4.88901e-07	0.241198	0.327	0.414
Ionocytes	AKNA	delta vs WT early	4.00057e-06	4.89462e-07	-0.118103	0.083	0.259
Ionocytes	ZNF506	delta vs WT early	4.005e-06	4.90015e-07	-0.139122	0.232	0.445
Ionocytes	RAN	delta vs WT early	4.08482e-06	5.00172e-07	0.122148	0.798	0.9
Ionocytes	EIF2AK1	delta vs WT early	4.10374e-06	5.02572e-07	-0.346396	0.643	0.845
Ionocytes	SAT1	delta vs WT early	4.1246e-06	5.0524e-07	0.595335	0.994	0.993
Ionocytes	ZBTB24	delta vs WT early	4.12922e-06	5.05829e-07	-0.157965	0.179	0.372
Ionocytes	CRNDE	delta vs WT early	4.1415e-06	5.07387e-07	-0.371913	0.375	0.617
Ionocytes	SMAP2	delta vs WT early	4.16205e-06	5.09976e-07	-0.274787	0.351	0.576
Ionocytes	NQO1	delta vs WT early	4.17427e-06	5.11503e-07	0.31856	0.744	0.817
Ionocytes	COG3	delta vs WT early	4.18074e-06	5.12368e-07	0.107161	0.173	0.269
Ionocytes	DYNC1LI2	delta vs WT early	4.1922e-06	5.13802e-07	-0.231506	0.696	0.886
Ionocytes	PUM1	delta vs WT early	4.22155e-06	5.17515e-07	-0.141648	0.571	0.797
Ionocytes	CC2D1B	delta vs WT early	4.22449e-06	5.17899e-07	-0.107357	0.071	0.224
Ionocytes	AHCYL1	delta vs WT early	4.22625e-06	5.18128e-07	-0.229573	0.607	0.838
Ionocytes	DGKH	delta vs WT early	4.23287e-06	5.1897e-07	-0.153025	0.262	0.479
Ionocytes	FAM229B	delta vs WT early	4.23444e-06	5.19198e-07	-0.484565	0.286	0.548
Ionocytes	NME1	delta vs WT early	4.25215e-06	5.21431e-07	-0.135759	0.345	0.579
Ionocytes	SAMD5	delta vs WT early	4.25481e-06	5.2177e-07	-0.215022	0.119	0.31
Ionocytes	FXR1	delta vs WT early	4.2869e-06	5.25828e-07	0.110978	0.601	0.779
Ionocytes	TSPAN13	delta vs WT early	4.29336e-06	5.26657e-07	0.187079	0.631	0.703
Ionocytes	DHRS3	delta vs WT early	4.33968e-06	5.32582e-07	0.159011	0.554	0.648
Ionocytes	RP11-620J15.3	delta vs WT early	4.35047e-06	5.33944e-07	-0.214236	0.101	0.303
Ionocytes	NMB	delta vs WT early	4.39433e-06	5.39579e-07	0.110943	0.304	0.383
Ionocytes	NFE2L2	delta vs WT early	4.40601e-06	5.41101e-07	-0.225007	0.833	0.952
Ionocytes	PFDN4	delta vs WT early	4.44219e-06	5.45748e-07	0.116489	0.405	0.562
Ionocytes	PLEKHA8	delta vs WT early	4.47064e-06	5.4941e-07	-0.149583	0.089	0.266
Ionocytes	SCNN1A	delta vs WT early	4.48801e-06	5.51616e-07	-0.287981	0.786	0.955
Ionocytes	TCEAL4	delta vs WT early	4.50001e-06	5.532e-07	-0.189521	0.643	0.859
Ionocytes	MYEOV2	delta vs WT early	4.51408e-06	5.54989e-07	0.157012	0.732	0.838
Ionocytes	FZR1	delta vs WT early	4.55941e-06	5.60797e-07	0.133669	0.179	0.293
Ionocytes	RHOG	delta vs WT early	4.6966e-06	5.78419e-07	0.144614	0.268	0.362
Ionocytes	TRIM52	delta vs WT early	4.71289e-06	5.8054e-07	-0.244921	0.113	0.307
Ionocytes	TRIM25	delta vs WT early	4.74132e-06	5.84151e-07	0.278532	0.393	0.376
Ionocytes	CDKAL1	delta vs WT early	4.75746e-06	5.86235e-07	-0.10722	0.214	0.417
Ionocytes	TTC21A	delta vs WT early	4.77288e-06	5.88184e-07	-0.101859	0.101	0.234
Ionocytes	HS6ST1	delta vs WT early	4.80121e-06	5.91826e-07	-0.102406	0.161	0.348
Ionocytes	GNA13	delta vs WT early	4.82414e-06	5.94748e-07	0.100539	0.25	0.328
Ionocytes	ATN1	delta vs WT early	4.85973e-06	5.99269e-07	-0.129836	0.262	0.483
Ionocytes	MAGOH	delta vs WT early	4.89049e-06	6.03189e-07	-0.14041	0.536	0.759
Ionocytes	FAM179B	delta vs WT early	4.90768e-06	6.05401e-07	-0.164063	0.28	0.507
Ionocytes	AP3M1	delta vs WT early	4.91675e-06	6.0659e-07	-0.160575	0.113	0.307
Ionocytes	NDN	delta vs WT early	4.91731e-06	6.06666e-07	-0.120135	0.155	0.359
Ionocytes	CLOCK	delta vs WT early	4.92234e-06	6.07308e-07	-0.123694	0.333	0.566
Ionocytes	PPP1R15A	delta vs WT early	4.9258e-06	6.0778e-07	0.234381	0.47	0.607
Ionocytes	ANK3	delta vs WT early	4.9509e-06	6.11009e-07	-0.256945	0.518	0.741
Ionocytes	SUMO2	delta vs WT early	4.95428e-06	6.11454e-07	0.244141	0.905	0.966
Ionocytes	GSS	delta vs WT early	5.01862e-06	6.19748e-07	-0.118584	0.274	0.5
Ionocytes	TTC37	delta vs WT early	5.02994e-06	6.21182e-07	-0.122872	0.339	0.555
Ionocytes	SMAD4	delta vs WT early	5.12034e-06	6.32845e-07	-0.14016	0.304	0.514
Ionocytes	SLC7A6OS	delta vs WT early	5.15179e-06	6.36858e-07	-0.121918	0.202	0.397
Ionocytes	ASNA1	delta vs WT early	5.17391e-06	6.39726e-07	-0.117083	0.464	0.648
Ionocytes	PSMA5	delta vs WT early	5.18961e-06	6.41742e-07	0.234721	0.78	0.834
Ionocytes	SYNCRIP	delta vs WT early	5.21744e-06	6.45393e-07	-0.165248	0.667	0.855
Ionocytes	GMPR	delta vs WT early	5.21775e-06	6.45439e-07	0.293365	0.357	0.369
Ionocytes	AL592284.1	delta vs WT early	5.23308e-06	6.47441e-07	-0.100966	0.196	0.372
Ionocytes	CLINT1	delta vs WT early	5.23682e-06	6.47925e-07	-0.345541	0.69	0.876
Ionocytes	MYD88	delta vs WT early	5.27337e-06	6.52599e-07	0.169463	0.399	0.448
Ionocytes	MRPL39	delta vs WT early	5.28842e-06	6.54553e-07	-0.152025	0.143	0.359
Ionocytes	RIC8B	delta vs WT early	5.29652e-06	6.55578e-07	0.180699	0.143	0.214
Ionocytes	CASZ1	delta vs WT early	5.30174e-06	6.5624e-07	-0.273915	0.339	0.583
Ionocytes	DDX5	delta vs WT early	5.34292e-06	6.61532e-07	-0.303195	0.905	0.976
Ionocytes	MYO18A	delta vs WT early	5.35741e-06	6.63376e-07	-0.113637	0.054	0.224
Ionocytes	CMTM6	delta vs WT early	5.38322e-06	6.66712e-07	-0.117547	0.667	0.852
Ionocytes	FAM217B	delta vs WT early	5.41615e-06	6.70937e-07	-0.149866	0.244	0.438
Ionocytes	TRAFD1	delta vs WT early	5.42165e-06	6.71641e-07	0.179226	0.429	0.483
Ionocytes	SDHA	delta vs WT early	5.49559e-06	6.81132e-07	-0.131559	0.482	0.71
Ionocytes	LINC00938	delta vs WT early	5.52802e-06	6.85398e-07	-0.103412	0.143	0.317
Ionocytes	PTBP3	delta vs WT early	5.58374e-06	6.92555e-07	-0.257318	0.548	0.766
Ionocytes	TUBA4A	delta vs WT early	5.62815e-06	6.98329e-07	0.240213	0.238	0.183
Ionocytes	UBAC1	delta vs WT early	5.63008e-06	6.98601e-07	-0.213291	0.506	0.745
Ionocytes	ATG14	delta vs WT early	5.65353e-06	7.01608e-07	-0.109826	0.274	0.462
Ionocytes	DMRTA1	delta vs WT early	5.68597e-06	7.05731e-07	-0.114297	0.042	0.203
Ionocytes	CNN2	delta vs WT early	5.68748e-06	7.05952e-07	-0.142978	0.452	0.697
Ionocytes	CTNNA1	delta vs WT early	5.70426e-06	7.08149e-07	-0.245114	0.762	0.934
Ionocytes	CMTR1	delta vs WT early	5.71374e-06	7.09392e-07	0.103522	0.262	0.338
Ionocytes	IDO1	delta vs WT early	5.74027e-06	7.12809e-07	0.859787	0.619	0.472
Ionocytes	SCARF2	delta vs WT early	5.74741e-06	7.13729e-07	-0.100679	0.006	0.086
Ionocytes	TMEM87A	delta vs WT early	5.76794e-06	7.16361e-07	-0.126115	0.661	0.852
Ionocytes	EIF2AK4	delta vs WT early	5.77574e-06	7.17371e-07	-0.164714	0.315	0.541
Ionocytes	GRAMD3	delta vs WT early	5.7942e-06	7.19755e-07	-0.209218	0.262	0.469
Ionocytes	ITM2B	delta vs WT early	5.81914e-06	7.23015e-07	0.191606	0.97	1
Ionocytes	FBXW7	delta vs WT early	5.82294e-06	7.23526e-07	-0.141637	0.274	0.483
Ionocytes	MYB	delta vs WT early	5.9267e-06	7.36945e-07	-0.1353	0.155	0.348
Ionocytes	SPATS2	delta vs WT early	5.94666e-06	7.39531e-07	0.141647	0.256	0.334
Ionocytes	ADSSL1	delta vs WT early	6.05131e-06	7.53013e-07	-0.112609	0.06	0.231
Ionocytes	ZNFX1	delta vs WT early	6.08217e-06	7.57002e-07	0.436905	0.696	0.7
Ionocytes	ANKRD28	delta vs WT early	6.10402e-06	7.59869e-07	-0.143981	0.286	0.517
Ionocytes	COX5A	delta vs WT early	6.10653e-06	7.60199e-07	0.212123	0.869	0.945
Ionocytes	MAP1B	delta vs WT early	6.15344e-06	7.6634e-07	-0.148598	0.143	0.314
Ionocytes	HIBCH	delta vs WT early	6.15626e-06	7.66717e-07	-0.176439	0.202	0.424
Ionocytes	ESRRA	delta vs WT early	6.17028e-06	7.68525e-07	-0.236153	0.405	0.652
Ionocytes	LUC7L	delta vs WT early	6.19675e-06	7.72001e-07	-0.105508	0.375	0.59
Ionocytes	SMG7	delta vs WT early	6.2091e-06	7.73599e-07	0.172368	0.47	0.579
Ionocytes	CHURC1	delta vs WT early	6.22234e-06	7.75376e-07	-0.247102	0.637	0.848
Ionocytes	BAK1	delta vs WT early	6.23631e-06	7.77179e-07	0.123511	0.262	0.317
Ionocytes	GARS	delta vs WT early	6.23723e-06	7.77312e-07	-0.125088	0.327	0.548
Ionocytes	SYTL1	delta vs WT early	6.32889e-06	7.89188e-07	-0.135406	0.161	0.372
Ionocytes	KIAA1217	delta vs WT early	6.33258e-06	7.89686e-07	-0.183937	0.53	0.748
Ionocytes	CNP	delta vs WT early	6.35159e-06	7.92201e-07	0.29592	0.554	0.479
Ionocytes	NCBP2-AS2	delta vs WT early	6.38506e-06	7.9655e-07	0.164014	0.458	0.583
Ionocytes	PSMB3	delta vs WT early	6.42568e-06	8.01876e-07	0.239422	0.851	0.893
Ionocytes	PKP4	delta vs WT early	6.46853e-06	8.07393e-07	-0.196589	0.458	0.672
Ionocytes	NHLRC3	delta vs WT early	6.47354e-06	8.08062e-07	-0.166073	0.369	0.59
Ionocytes	TMEM167A	delta vs WT early	6.48629e-06	8.09774e-07	-0.166513	0.565	0.783
Ionocytes	HLA-DRB1	delta vs WT early	6.54574e-06	8.1744e-07	0.144208	0.714	0.814
Ionocytes	DHTKD1	delta vs WT early	6.54677e-06	8.17588e-07	-0.14082	0.179	0.379
Ionocytes	HERC6	delta vs WT early	6.54813e-06	8.17786e-07	0.439931	0.69	0.69
Ionocytes	C12orf10	delta vs WT early	6.57905e-06	8.21799e-07	-0.122462	0.304	0.531
Ionocytes	CCDC180	delta vs WT early	6.59554e-06	8.23915e-07	-0.144813	0.095	0.266
Ionocytes	MRPL18	delta vs WT early	6.64413e-06	8.30224e-07	-0.139995	0.571	0.786
Ionocytes	ZNF326	delta vs WT early	6.64698e-06	8.30589e-07	-0.364514	0.696	0.893
Ionocytes	CYFIP2	delta vs WT early	6.65964e-06	8.32257e-07	-0.115894	0.095	0.276
Ionocytes	TARS	delta vs WT early	6.66422e-06	8.32838e-07	-0.101994	0.429	0.631
Ionocytes	DDX60	delta vs WT early	6.71092e-06	8.38867e-07	0.309769	0.613	0.679
Ionocytes	PPIF	delta vs WT early	6.72781e-06	8.41076e-07	-0.198417	0.232	0.438
Ionocytes	SPR	delta vs WT early	6.73224e-06	8.41658e-07	0.114523	0.137	0.186
Ionocytes	AKAP8	delta vs WT early	6.73874e-06	8.4251e-07	-0.10283	0.214	0.39
Ionocytes	KIAA1407	delta vs WT early	6.76119e-06	8.45462e-07	-0.163706	0.131	0.31
Ionocytes	RP11-532F12.5	delta vs WT early	6.80734e-06	8.51418e-07	0.19153	0.619	0.724
Ionocytes	ITFG3	delta vs WT early	6.81475e-06	8.52381e-07	-0.149406	0.423	0.648
Ionocytes	ZFP3	delta vs WT early	6.87488e-06	8.60152e-07	0.206276	0.185	0.197
Ionocytes	LINC01137	delta vs WT early	6.9148e-06	8.65325e-07	0.134624	0.065	0.141
Ionocytes	ZBTB7A	delta vs WT early	6.99115e-06	8.7526e-07	-0.289963	0.577	0.803
Ionocytes	CHRM3	delta vs WT early	6.99691e-06	8.76012e-07	-0.148931	0.137	0.314
Ionocytes	IL6ST	delta vs WT early	7.07975e-06	8.8679e-07	-0.137592	0.714	0.9
Ionocytes	SMEK1	delta vs WT early	7.10184e-06	8.89678e-07	-0.141466	0.518	0.738
Ionocytes	TCEAL3	delta vs WT early	7.13707e-06	8.94255e-07	-0.14533	0.429	0.652
Ionocytes	WDR45	delta vs WT early	7.16678e-06	8.98092e-07	0.169063	0.47	0.528
Ionocytes	MPV17L	delta vs WT early	7.1771e-06	8.99477e-07	-0.277323	0.19	0.421
Ionocytes	UVSSA	delta vs WT early	7.19566e-06	9.01928e-07	-0.144926	0.113	0.328
Ionocytes	ORAI2	delta vs WT early	7.31565e-06	9.17565e-07	-0.123345	0.161	0.348
Ionocytes	DDX42	delta vs WT early	7.33812e-06	9.2051e-07	-0.11907	0.524	0.748
Ionocytes	RP5-943J3.2	delta vs WT early	7.34556e-06	9.21486e-07	-0.161906	0.048	0.231
Ionocytes	RASSF4	delta vs WT early	7.39972e-06	9.28588e-07	-0.106134	0.036	0.183
Ionocytes	HIST1H2BG	delta vs WT early	7.42962e-06	9.32499e-07	-0.102752	0.048	0.197
Ionocytes	KLHL24	delta vs WT early	7.47585e-06	9.38592e-07	-0.135446	0.494	0.703
Ionocytes	ANKRA2	delta vs WT early	7.49338e-06	9.40878e-07	-0.120299	0.232	0.445
Ionocytes	SYNE2	delta vs WT early	7.4967e-06	9.41328e-07	-0.279478	0.905	0.979
Ionocytes	N4BP2L1	delta vs WT early	7.5027e-06	9.42156e-07	0.125	0.274	0.31
Ionocytes	CTNNB1	delta vs WT early	7.61661e-06	9.56986e-07	-0.226097	0.601	0.831
Ionocytes	C9orf91	delta vs WT early	7.62528e-06	9.58096e-07	0.152477	0.25	0.348
Ionocytes	FAM192A	delta vs WT early	7.68009e-06	9.65291e-07	-0.165556	0.548	0.762
Ionocytes	DNAJC15	delta vs WT early	7.71679e-06	9.70093e-07	0.183065	0.792	0.855
Ionocytes	KLHL12	delta vs WT early	7.72308e-06	9.70939e-07	0.103286	0.143	0.252
Ionocytes	LGALS3	delta vs WT early	7.74359e-06	9.7364e-07	0.33268	0.952	0.986
Ionocytes	VMO1	delta vs WT early	7.75176e-06	9.7471e-07	1.00448	0.464	0.555
Ionocytes	TNRC6B	delta vs WT early	7.82092e-06	9.83654e-07	-0.177722	0.714	0.89
Ionocytes	SFTPB	delta vs WT early	7.83274e-06	9.85196e-07	-0.172568	0.298	0.541
Ionocytes	COX11	delta vs WT early	7.84302e-06	9.86557e-07	-0.100722	0.25	0.466
Ionocytes	SLC4A2	delta vs WT early	7.8522e-06	9.87779e-07	0.123443	0.28	0.372
Ionocytes	WIPF2	delta vs WT early	7.9299e-06	9.98089e-07	-0.119773	0.44	0.645
Ionocytes	TTC3	delta vs WT early	7.93596e-06	9.98886e-07	-0.247281	0.542	0.783
Ionocytes	SLC35F3	delta vs WT early	7.96778e-06	1.00301e-06	-0.247563	0.226	0.459
Ionocytes	GXYLT1	delta vs WT early	8.02225e-06	1.01028e-06	-0.10735	0.196	0.372
Ionocytes	TMEM165	delta vs WT early	8.22817e-06	1.03724e-06	-0.29403	0.655	0.862
Ionocytes	KMT2E	delta vs WT early	8.25661e-06	1.04103e-06	-0.146836	0.738	0.917
Ionocytes	CLK1	delta vs WT early	8.2853e-06	1.04483e-06	-0.124701	0.286	0.49
Ionocytes	FLNB	delta vs WT early	8.31867e-06	1.04911e-06	-0.184581	0.28	0.538
Ionocytes	MYOF	delta vs WT early	8.414e-06	1.06164e-06	-0.279598	0.565	0.786
Ionocytes	TOMM70A	delta vs WT early	8.45839e-06	1.0674e-06	0.114752	0.375	0.503
Ionocytes	ZNF28	delta vs WT early	8.45922e-06	1.06752e-06	0.167592	0.143	0.21
Ionocytes	PCMTD1	delta vs WT early	8.50622e-06	1.07373e-06	-0.125959	0.625	0.824
Ionocytes	LMAN1	delta vs WT early	8.55658e-06	1.08033e-06	-0.274896	0.589	0.8
Ionocytes	FAM115A	delta vs WT early	8.63376e-06	1.09051e-06	-0.135023	0.321	0.524
Ionocytes	CELF2	delta vs WT early	8.68313e-06	1.09709e-06	-0.178486	0.149	0.324
Ionocytes	ZFYVE27	delta vs WT early	8.70203e-06	1.09964e-06	0.105739	0.226	0.341
Ionocytes	CASC7	delta vs WT early	8.71517e-06	1.10138e-06	-0.108504	0.274	0.462
Ionocytes	CREM	delta vs WT early	8.72385e-06	1.10261e-06	0.28559	0.387	0.548
Ionocytes	MAFF	delta vs WT early	8.72695e-06	1.10304e-06	0.180345	0.238	0.345
Ionocytes	PIGT	delta vs WT early	8.74767e-06	1.1058e-06	-0.126937	0.369	0.593
Ionocytes	DDIT3	delta vs WT early	8.76009e-06	1.10752e-06	0.511064	0.524	0.572
Ionocytes	PPP1R9A	delta vs WT early	8.79938e-06	1.11266e-06	0.145818	0.089	0.193
Ionocytes	ASB11	delta vs WT early	8.80179e-06	1.11298e-06	-0.105036	0.018	0.138
Ionocytes	PPIC	delta vs WT early	8.83254e-06	1.1172e-06	0.170107	0.506	0.583
Ionocytes	SENP5	delta vs WT early	9.0157e-06	1.14139e-06	-0.128354	0.304	0.51
Ionocytes	HBS1L	delta vs WT early	9.05414e-06	1.14651e-06	-0.137298	0.321	0.534
Ionocytes	C21orf91	delta vs WT early	9.05649e-06	1.14685e-06	0.133648	0.429	0.51
Ionocytes	VAMP8	delta vs WT early	9.08095e-06	1.15012e-06	0.277264	0.923	0.966
Ionocytes	DTYMK	delta vs WT early	9.23623e-06	1.17071e-06	0.151871	0.28	0.366
Ionocytes	ACADSB	delta vs WT early	9.24802e-06	1.17228e-06	-0.124873	0.095	0.269
Ionocytes	PRSS8	delta vs WT early	9.32989e-06	1.18312e-06	0.206082	0.429	0.459
Ionocytes	CXCL17	delta vs WT early	9.35258e-06	1.1861e-06	0.685849	0.518	0.5
Ionocytes	TMC6	delta vs WT early	9.40944e-06	1.19379e-06	0.159696	0.357	0.493
Ionocytes	STX16	delta vs WT early	9.42426e-06	1.19579e-06	-0.119477	0.31	0.51
Ionocytes	HDAC2	delta vs WT early	9.45038e-06	1.19924e-06	-0.201937	0.506	0.738
Ionocytes	EGLN3	delta vs WT early	9.56529e-06	1.2144e-06	-0.191626	0.19	0.414
Ionocytes	DKC1	delta vs WT early	9.59593e-06	1.21844e-06	-0.134286	0.256	0.462
Ionocytes	SNRPG	delta vs WT early	9.60927e-06	1.2202e-06	0.140387	0.821	0.934
Ionocytes	FAM208B	delta vs WT early	9.61775e-06	1.22133e-06	-0.124255	0.351	0.548
Ionocytes	COQ4	delta vs WT early	9.66034e-06	1.22695e-06	-0.157595	0.458	0.679
Ionocytes	PRRG4	delta vs WT early	9.68481e-06	1.23015e-06	0.194856	0.631	0.734
Ionocytes	IFNAR1	delta vs WT early	9.75559e-06	1.23945e-06	-0.168205	0.542	0.759
Ionocytes	MCM3	delta vs WT early	9.79747e-06	1.24505e-06	-0.120753	0.143	0.341
Ionocytes	JARID2	delta vs WT early	9.82193e-06	1.2483e-06	-0.266945	0.238	0.479
Ionocytes	ZNF260	delta vs WT early	9.82352e-06	1.24852e-06	-0.201576	0.143	0.355
Ionocytes	FOXA1	delta vs WT early	9.94349e-06	1.26419e-06	-0.286145	0.452	0.7
Ionocytes	R3HDM4	delta vs WT early	1.00178e-05	1.27403e-06	-0.112508	0.381	0.603
Ionocytes	EIF6	delta vs WT early	1.00605e-05	1.27976e-06	0.191093	0.702	0.783
Ionocytes	WNT11	delta vs WT early	1.00615e-05	1.27991e-06	-0.117936	0.024	0.166
Ionocytes	SCRIB	delta vs WT early	1.0087e-05	1.28326e-06	-0.146887	0.202	0.403
Ionocytes	TUG1	delta vs WT early	1.00965e-05	1.28453e-06	-0.109731	0.482	0.686
Ionocytes	GINM1	delta vs WT early	1.01976e-05	1.29799e-06	0.142642	0.536	0.652
Ionocytes	PPAP2C	delta vs WT early	1.02188e-05	1.30084e-06	0.236032	0.744	0.828
Ionocytes	LINC00667	delta vs WT early	1.02521e-05	1.30524e-06	-0.107052	0.238	0.417
Ionocytes	SGMS2	delta vs WT early	1.03171e-05	1.31385e-06	-0.133391	0.304	0.514
Ionocytes	GPC4	delta vs WT early	1.03295e-05	1.31544e-06	-0.109016	0.095	0.241
Ionocytes	BEX4	delta vs WT early	1.03457e-05	1.31771e-06	-0.111224	0.381	0.583
Ionocytes	PPP2R3C	delta vs WT early	1.03638e-05	1.3201e-06	-0.220047	0.298	0.521
Ionocytes	LYRM4	delta vs WT early	1.03726e-05	1.32127e-06	-0.101322	0.155	0.341
Ionocytes	TNFAIP3	delta vs WT early	1.03904e-05	1.3236e-06	-0.154179	0.565	0.779
Ionocytes	TPM1	delta vs WT early	1.05379e-05	1.34309e-06	-0.141245	0.696	0.883
Ionocytes	TNKS	delta vs WT early	1.06911e-05	1.36352e-06	-0.150182	0.244	0.445
Ionocytes	SOWAHC	delta vs WT early	1.07505e-05	1.37136e-06	-0.171968	0.292	0.517
Ionocytes	TRAPPC1	delta vs WT early	1.07513e-05	1.37148e-06	0.122173	0.631	0.717
Ionocytes	MKNK2	delta vs WT early	1.07979e-05	1.37777e-06	-0.163908	0.387	0.621
Ionocytes	RBM19	delta vs WT early	1.08591e-05	1.38584e-06	-0.115587	0.131	0.307
Ionocytes	BIK	delta vs WT early	1.10161e-05	1.40676e-06	-0.216004	0.56	0.793
Ionocytes	SSR4	delta vs WT early	1.10672e-05	1.41362e-06	0.11648	0.857	0.969
Ionocytes	EIF3L	delta vs WT early	1.10923e-05	1.4169e-06	-0.175096	0.47	0.71
Ionocytes	EPC2	delta vs WT early	1.12942e-05	1.44376e-06	-0.115522	0.268	0.452
Ionocytes	MAX	delta vs WT early	1.13164e-05	1.44677e-06	0.114661	0.53	0.6
Ionocytes	METTL7A	delta vs WT early	1.14687e-05	1.46694e-06	-0.233337	0.351	0.593
Ionocytes	TBC1D9B	delta vs WT early	1.16039e-05	1.48487e-06	-0.171469	0.28	0.507
Ionocytes	RNF19B	delta vs WT early	1.16576e-05	1.49205e-06	0.159954	0.369	0.476
Ionocytes	RNASEH2C	delta vs WT early	1.16853e-05	1.49563e-06	0.181495	0.47	0.538
Ionocytes	TMSB10	delta vs WT early	1.17703e-05	1.50706e-06	0.397965	0.988	0.997
Ionocytes	RBM22	delta vs WT early	1.17749e-05	1.50766e-06	0.115904	0.482	0.583
Ionocytes	NPEPL1	delta vs WT early	1.17962e-05	1.51058e-06	-0.135928	0.131	0.328
Ionocytes	AP3S2	delta vs WT early	1.18072e-05	1.51203e-06	-0.14277	0.101	0.283
Ionocytes	MED10	delta vs WT early	1.18192e-05	1.51363e-06	0.121645	0.548	0.676
Ionocytes	CWF19L2	delta vs WT early	1.18433e-05	1.51691e-06	-0.146239	0.429	0.638
Ionocytes	CHMP4B	delta vs WT early	1.18528e-05	1.51818e-06	-0.34494	0.595	0.772
Ionocytes	ESF1	delta vs WT early	1.19781e-05	1.53482e-06	0.113133	0.506	0.634
Ionocytes	SIX3	delta vs WT early	1.19946e-05	1.53699e-06	-0.322923	0.595	0.793
Ionocytes	FAM127B	delta vs WT early	1.20552e-05	1.54523e-06	-0.161145	0.315	0.531
Ionocytes	PRKRIP1	delta vs WT early	1.2085e-05	1.54919e-06	-0.118393	0.28	0.49
Ionocytes	TFAP2C	delta vs WT early	1.2094e-05	1.55042e-06	0.119561	0.268	0.362
Ionocytes	HUWE1	delta vs WT early	1.21133e-05	1.55299e-06	-0.183874	0.488	0.707
Ionocytes	BAIAP2-AS1	delta vs WT early	1.21451e-05	1.55734e-06	-0.116723	0.083	0.255
Ionocytes	NPIPB5	delta vs WT early	1.21845e-05	1.56275e-06	-0.137074	0.149	0.328
Ionocytes	C1orf122	delta vs WT early	1.22447e-05	1.57081e-06	-0.226643	0.542	0.786
Ionocytes	ZFYVE28	delta vs WT early	1.22661e-05	1.5737e-06	-0.101217	0.048	0.203
Ionocytes	LDLR	delta vs WT early	1.22955e-05	1.57756e-06	0.21993	0.399	0.534
Ionocytes	OTX1	delta vs WT early	1.23073e-05	1.57918e-06	-0.24108	0.393	0.638
Ionocytes	MISP	delta vs WT early	1.23851e-05	1.58951e-06	0.216145	0.542	0.562
Ionocytes	VCP	delta vs WT early	1.24446e-05	1.59737e-06	-0.144437	0.661	0.855
Ionocytes	COL4A3BP	delta vs WT early	1.24451e-05	1.59745e-06	-0.178389	0.429	0.659
Ionocytes	C6orf132	delta vs WT early	1.24993e-05	1.60462e-06	-0.14794	0.583	0.797
Ionocytes	VPS4B	delta vs WT early	1.25376e-05	1.60985e-06	-0.191345	0.637	0.848
Ionocytes	TSPAN14	delta vs WT early	1.2557e-05	1.61242e-06	0.138547	0.542	0.7
Ionocytes	ALDOA	delta vs WT early	1.26245e-05	1.62157e-06	0.351364	0.946	0.969
Ionocytes	DCTN6	delta vs WT early	1.27255e-05	1.63496e-06	0.125335	0.5	0.634
Ionocytes	HLCS	delta vs WT early	1.27403e-05	1.6369e-06	-0.151141	0.083	0.269
Ionocytes	AP3S1	delta vs WT early	1.28346e-05	1.6494e-06	0.147941	0.298	0.345
Ionocytes	SLC12A2	delta vs WT early	1.29205e-05	1.6609e-06	-0.420446	0.774	0.928
Ionocytes	AP001372.2	delta vs WT early	1.29361e-05	1.663e-06	-0.171588	0.137	0.355
Ionocytes	PTPRS	delta vs WT early	1.30962e-05	1.68443e-06	-0.141285	0.095	0.279
Ionocytes	RCN2	delta vs WT early	1.31098e-05	1.68628e-06	-0.195131	0.488	0.724
Ionocytes	ANXA4	delta vs WT early	1.31437e-05	1.6908e-06	0.165546	0.792	0.9
Ionocytes	HPS5	delta vs WT early	1.31678e-05	1.69411e-06	-0.266458	0.256	0.49
Ionocytes	C19orf77	delta vs WT early	1.31892e-05	1.69709e-06	-0.207243	0.054	0.217
Ionocytes	SMIM19	delta vs WT early	1.32901e-05	1.71067e-06	-0.180009	0.452	0.686
Ionocytes	STAG2	delta vs WT early	1.33298e-05	1.71605e-06	-0.121542	0.554	0.752
Ionocytes	RP11-427H3.3	delta vs WT early	1.34229e-05	1.72833e-06	-0.156058	0.238	0.459
Ionocytes	MAN1A1	delta vs WT early	1.34665e-05	1.73412e-06	0.224939	0.28	0.383
Ionocytes	MTMR2	delta vs WT early	1.34985e-05	1.73852e-06	-0.114254	0.137	0.297
Ionocytes	RER1	delta vs WT early	1.35076e-05	1.73975e-06	0.130712	0.762	0.866
Ionocytes	MMADHC	delta vs WT early	1.35206e-05	1.74158e-06	0.139125	0.661	0.762
Ionocytes	EMC3	delta vs WT early	1.35596e-05	1.74683e-06	0.163301	0.655	0.745
Ionocytes	RRP1B	delta vs WT early	1.3634e-05	1.75684e-06	-0.139449	0.292	0.514
Ionocytes	TEAD2	delta vs WT early	1.37397e-05	1.77094e-06	-0.101394	0.036	0.162
Ionocytes	ZC3H8	delta vs WT early	1.38619e-05	1.78741e-06	0.103225	0.262	0.372
Ionocytes	CKS1B	delta vs WT early	1.38665e-05	1.78806e-06	0.168646	0.381	0.424
Ionocytes	CLDN7	delta vs WT early	1.38742e-05	1.78917e-06	0.114928	0.875	0.966
Ionocytes	LRIF1	delta vs WT early	1.39522e-05	1.7996e-06	0.134505	0.458	0.528
Ionocytes	RAMP2	delta vs WT early	1.40418e-05	1.81177e-06	-0.193515	0.101	0.314
Ionocytes	CACYBP	delta vs WT early	1.40892e-05	1.81826e-06	-0.162444	0.464	0.683
Ionocytes	TTC31	delta vs WT early	1.41211e-05	1.82257e-06	-0.102434	0.089	0.255
Ionocytes	PPP2CB	delta vs WT early	1.41327e-05	1.82411e-06	-0.16427	0.56	0.783
Ionocytes	BCAS4	delta vs WT early	1.42154e-05	1.83532e-06	0.107052	0.202	0.279
Ionocytes	CCT4	delta vs WT early	1.4245e-05	1.8393e-06	0.10751	0.595	0.738
Ionocytes	PCLO	delta vs WT early	1.43613e-05	1.85522e-06	-0.369425	0.476	0.724
Ionocytes	PRDX6	delta vs WT early	1.44629e-05	1.86878e-06	0.17096	0.821	0.924
Ionocytes	SNX5	delta vs WT early	1.4541e-05	1.87925e-06	-0.113943	0.315	0.534
Ionocytes	ING1	delta vs WT early	1.47582e-05	1.90844e-06	-0.114959	0.113	0.29
Ionocytes	ABCD3	delta vs WT early	1.47634e-05	1.90916e-06	-0.103243	0.387	0.61
Ionocytes	C15orf65	delta vs WT early	1.47669e-05	1.90963e-06	-0.176386	0.101	0.286
Ionocytes	GNG12	delta vs WT early	1.49201e-05	1.93037e-06	-0.11989	0.351	0.552
Ionocytes	MAP3K5	delta vs WT early	1.4996e-05	1.94055e-06	-0.123238	0.113	0.293
Ionocytes	RWDD4	delta vs WT early	1.50651e-05	1.9499e-06	-0.131214	0.512	0.738
Ionocytes	GUK1	delta vs WT early	1.50866e-05	1.95283e-06	0.201393	0.875	0.941
Ionocytes	KIF3B	delta vs WT early	1.5222e-05	1.97136e-06	-0.243439	0.446	0.676
Ionocytes	KIAA1841	delta vs WT early	1.52879e-05	1.98014e-06	-0.209472	0.22	0.407
Ionocytes	XRRA1	delta vs WT early	1.53374e-05	1.98679e-06	-0.121657	0.22	0.421
Ionocytes	STRBP	delta vs WT early	1.53476e-05	1.98821e-06	-0.152792	0.381	0.607
Ionocytes	SRSF7	delta vs WT early	1.54062e-05	1.99613e-06	0.14812	0.72	0.841
Ionocytes	SS18L2	delta vs WT early	1.54658e-05	2.00413e-06	0.100049	0.458	0.521
Ionocytes	TWISTNB	delta vs WT early	1.56786e-05	2.03286e-06	0.140525	0.387	0.49
Ionocytes	ZNF226	delta vs WT early	1.569e-05	2.03443e-06	-0.136964	0.357	0.586
Ionocytes	C1orf141	delta vs WT early	1.57443e-05	2.0418e-06	-0.115433	0.03	0.148
Ionocytes	BACH1	delta vs WT early	1.5763e-05	2.04439e-06	0.220179	0.488	0.586
Ionocytes	ZDHHC1	delta vs WT early	1.57687e-05	2.04517e-06	-0.243047	0.161	0.366
Ionocytes	RPA3	delta vs WT early	1.57999e-05	2.04945e-06	0.220461	0.625	0.7
Ionocytes	ELOVL5	delta vs WT early	1.59318e-05	2.06733e-06	-0.169725	0.375	0.607
Ionocytes	TRMT1L	delta vs WT early	1.59796e-05	2.07376e-06	-0.10015	0.333	0.548
Ionocytes	FAM46A	delta vs WT early	1.60921e-05	2.08908e-06	0.202314	0.399	0.462
Ionocytes	HSD17B7	delta vs WT early	1.61192e-05	2.09286e-06	0.144988	0.196	0.345
Ionocytes	EGLN2	delta vs WT early	1.61839e-05	2.10154e-06	0.100689	0.411	0.497
Ionocytes	ASXL2	delta vs WT early	1.61876e-05	2.10203e-06	-0.128204	0.375	0.586
Ionocytes	CALML4	delta vs WT early	1.62063e-05	2.10458e-06	-0.160079	0.071	0.231
Ionocytes	TRIM56	delta vs WT early	1.64669e-05	2.13953e-06	0.143295	0.435	0.541
Ionocytes	FSTL1	delta vs WT early	1.65804e-05	2.15472e-06	-0.139062	0.149	0.321
Ionocytes	RASD1	delta vs WT early	1.67225e-05	2.1739e-06	0.179568	0.268	0.338
Ionocytes	TOPORS	delta vs WT early	1.67722e-05	2.18052e-06	-0.162241	0.369	0.586
Ionocytes	TRAPPC8	delta vs WT early	1.69469e-05	2.20424e-06	-0.13602	0.25	0.452
Ionocytes	HP1BP3	delta vs WT early	1.702e-05	2.21404e-06	-0.157729	0.732	0.9
Ionocytes	EPB41L4A	delta vs WT early	1.70625e-05	2.21983e-06	-0.15711	0.22	0.434
Ionocytes	ATXN2L	delta vs WT early	1.70741e-05	2.22152e-06	-0.10392	0.179	0.379
Ionocytes	USP9X	delta vs WT early	1.71192e-05	2.22768e-06	-0.231797	0.5	0.731
Ionocytes	SNX24	delta vs WT early	1.71466e-05	2.23144e-06	-0.130938	0.185	0.397
Ionocytes	AP3D1	delta vs WT early	1.71818e-05	2.23617e-06	-0.162573	0.482	0.71
Ionocytes	COBLL1	delta vs WT early	1.72124e-05	2.24027e-06	-0.150174	0.56	0.755
Ionocytes	AK2	delta vs WT early	1.72465e-05	2.24509e-06	0.183649	0.589	0.628
Ionocytes	EAPP	delta vs WT early	1.72678e-05	2.24797e-06	0.181067	0.69	0.803
Ionocytes	PNMA6C	delta vs WT early	1.73052e-05	2.2531e-06	-0.135344	0.024	0.159
Ionocytes	S100A4	delta vs WT early	1.74765e-05	2.27633e-06	0.537886	0.839	0.907
Ionocytes	TIAM1	delta vs WT early	1.75456e-05	2.28561e-06	-0.188036	0.095	0.259
Ionocytes	CDC16	delta vs WT early	1.75744e-05	2.28964e-06	-0.101902	0.417	0.607
Ionocytes	PPP4C	delta vs WT early	1.79404e-05	2.33976e-06	0.199492	0.649	0.721
Ionocytes	HMGCS1	delta vs WT early	1.79411e-05	2.33989e-06	0.1065	0.357	0.483
Ionocytes	SCPEP1	delta vs WT early	1.7976e-05	2.34479e-06	0.310639	0.435	0.407
Ionocytes	NKTR	delta vs WT early	1.80343e-05	2.35279e-06	-0.383776	0.637	0.821
Ionocytes	FOCAD	delta vs WT early	1.80467e-05	2.35454e-06	-0.11353	0.083	0.234
Ionocytes	UFM1	delta vs WT early	1.81384e-05	2.36697e-06	0.108687	0.643	0.772
Ionocytes	GNGT1	delta vs WT early	1.82014e-05	2.37553e-06	0.226537	0.286	0.345
Ionocytes	ANXA3	delta vs WT early	1.82185e-05	2.37779e-06	0.309712	0.768	0.793
Ionocytes	PNRC1	delta vs WT early	1.8363e-05	2.39759e-06	-0.232715	0.643	0.834
Ionocytes	TMX2	delta vs WT early	1.83805e-05	2.40004e-06	0.103112	0.411	0.552
Ionocytes	RNF19A	delta vs WT early	1.84661e-05	2.41166e-06	-0.164621	0.542	0.752
Ionocytes	MEX3D	delta vs WT early	1.85082e-05	2.41735e-06	-0.176852	0.089	0.286
Ionocytes	NUDT1	delta vs WT early	1.85591e-05	2.42421e-06	0.116784	0.327	0.448
Ionocytes	PI4KB	delta vs WT early	1.87255e-05	2.44674e-06	-0.118898	0.244	0.434
Ionocytes	FXYD3	delta vs WT early	1.89275e-05	2.47458e-06	0.11342	0.804	0.928
Ionocytes	ASPH	delta vs WT early	1.93104e-05	2.52664e-06	0.100515	0.387	0.521
Ionocytes	TAF15	delta vs WT early	1.9343e-05	2.53123e-06	-0.263551	0.458	0.683
Ionocytes	PKN1	delta vs WT early	1.93843e-05	2.53692e-06	-0.136609	0.161	0.348
Ionocytes	TCHP	delta vs WT early	1.94599e-05	2.54721e-06	0.109719	0.464	0.562
Ionocytes	DYNLRB1	delta vs WT early	1.95163e-05	2.55476e-06	0.186574	0.845	0.952
Ionocytes	ATRX	delta vs WT early	1.97504e-05	2.58681e-06	-0.239092	0.756	0.907
Ionocytes	ITGAV	delta vs WT early	1.97724e-05	2.59001e-06	-0.172409	0.286	0.493
Ionocytes	CDH1	delta vs WT early	1.97812e-05	2.59125e-06	-0.215408	0.714	0.893
Ionocytes	TDRD7	delta vs WT early	1.97836e-05	2.59164e-06	0.203687	0.256	0.303
Ionocytes	SRP72	delta vs WT early	1.97842e-05	2.59174e-06	-0.176925	0.524	0.734
Ionocytes	RARRES1	delta vs WT early	1.98658e-05	2.60298e-06	0.688777	0.375	0.455
Ionocytes	THRB	delta vs WT early	1.98787e-05	2.60475e-06	-0.103923	0.179	0.359
Ionocytes	AKIP1	delta vs WT early	1.99805e-05	2.61862e-06	0.120533	0.357	0.445
Ionocytes	CSF3	delta vs WT early	1.99874e-05	2.61958e-06	-0.189398	0.036	0.155
Ionocytes	RP11-294O2.2	delta vs WT early	2.00512e-05	2.62831e-06	-0.235928	0.208	0.397
Ionocytes	CARD16	delta vs WT early	2.03689e-05	2.67154e-06	0.21527	0.375	0.397
Ionocytes	MAP3K8	delta vs WT early	2.03956e-05	2.67518e-06	-0.127641	0.452	0.648
Ionocytes	RFC2	delta vs WT early	2.05867e-05	2.70105e-06	0.247037	0.321	0.352
Ionocytes	AIP	delta vs WT early	2.05975e-05	2.70255e-06	0.200857	0.399	0.462
Ionocytes	CREB3L2	delta vs WT early	2.09492e-05	2.7505e-06	-0.165378	0.327	0.562
Ionocytes	ZCCHC2	delta vs WT early	2.11075e-05	2.77189e-06	0.116353	0.375	0.483
Ionocytes	CHCHD10	delta vs WT early	2.11425e-05	2.77669e-06	-0.497358	0.78	0.931
Ionocytes	ERLEC1	delta vs WT early	2.1167e-05	2.78004e-06	-0.100725	0.72	0.9
Ionocytes	SF3B1	delta vs WT early	2.12356e-05	2.78938e-06	-0.3284	0.738	0.9
Ionocytes	CD68	delta vs WT early	2.12564e-05	2.79217e-06	0.402951	0.292	0.176
Ionocytes	MAP9	delta vs WT early	2.14263e-05	2.81562e-06	-0.383997	0.381	0.607
Ionocytes	MAK16	delta vs WT early	2.18294e-05	2.87066e-06	-0.1027	0.077	0.241
Ionocytes	NPTN	delta vs WT early	2.19962e-05	2.89352e-06	-0.121034	0.518	0.738
Ionocytes	NCS1	delta vs WT early	2.20503e-05	2.90089e-06	-0.116587	0.083	0.259
Ionocytes	GGA3	delta vs WT early	2.20928e-05	2.90673e-06	0.115613	0.214	0.276
Ionocytes	LTN1	delta vs WT early	2.22223e-05	2.92428e-06	-0.188454	0.315	0.548
Ionocytes	IGFBP2	delta vs WT early	2.22421e-05	2.92697e-06	-0.659214	0.185	0.383
Ionocytes	OXTR	delta vs WT early	2.23325e-05	2.9392e-06	-0.143603	0.054	0.19
Ionocytes	C5AR1	delta vs WT early	2.27488e-05	2.99598e-06	-0.106707	0.077	0.207
Ionocytes	PARD6B	delta vs WT early	2.29354e-05	3.02158e-06	0.103103	0.423	0.534
Ionocytes	MTPAP	delta vs WT early	2.30199e-05	3.03323e-06	-0.114838	0.101	0.272
Ionocytes	CCDC42B	delta vs WT early	2.30302e-05	3.03476e-06	-0.230454	0.107	0.266
Ionocytes	ATP6V0D2	delta vs WT early	2.31115e-05	3.046e-06	0.202117	0.595	0.7
Ionocytes	FBXL5	delta vs WT early	2.31324e-05	3.04897e-06	-0.16005	0.446	0.686
Ionocytes	CRIP1	delta vs WT early	2.3143e-05	3.05062e-06	-0.564735	0.155	0.286
Ionocytes	TROVE2	delta vs WT early	2.31564e-05	3.05258e-06	-0.111308	0.56	0.769
Ionocytes	TTC26	delta vs WT early	2.32245e-05	3.06209e-06	-0.156458	0.089	0.259
Ionocytes	DUSP18	delta vs WT early	2.3279e-05	3.06961e-06	-0.145398	0.149	0.324
Ionocytes	ZNF292	delta vs WT early	2.33122e-05	3.07412e-06	-0.121185	0.583	0.776
Ionocytes	POLR1A	delta vs WT early	2.3357e-05	3.08017e-06	-0.144413	0.071	0.248
Ionocytes	C21orf2	delta vs WT early	2.3912e-05	3.15698e-06	-0.230858	0.298	0.534
Ionocytes	SAMD1	delta vs WT early	2.39867e-05	3.16724e-06	-0.180865	0.143	0.328
Ionocytes	ARHGEF37	delta vs WT early	2.40852e-05	3.18092e-06	-0.158053	0.232	0.448
Ionocytes	BPIFA1	delta vs WT early	2.41644e-05	3.19191e-06	1.64609	0.488	0.424
Ionocytes	SH3BGRL	delta vs WT early	2.42119e-05	3.19857e-06	-0.207644	0.494	0.714
Ionocytes	HIF1AN	delta vs WT early	2.42873e-05	3.20894e-06	-0.137259	0.196	0.39
Ionocytes	METTL23	delta vs WT early	2.45311e-05	3.24238e-06	0.199559	0.446	0.507
Ionocytes	RPE	delta vs WT early	2.4636e-05	3.25696e-06	0.103372	0.22	0.303
Ionocytes	BCAT1	delta vs WT early	2.46434e-05	3.25797e-06	-0.288825	0.101	0.314
Ionocytes	RBM38	delta vs WT early	2.47507e-05	3.27283e-06	-0.111015	0.173	0.348
Ionocytes	SURF4	delta vs WT early	2.47538e-05	3.27332e-06	0.109739	0.464	0.572
Ionocytes	PYCARD	delta vs WT early	2.53314e-05	3.35372e-06	0.22252	0.565	0.631
Ionocytes	NOA1	delta vs WT early	2.56595e-05	3.39919e-06	0.113299	0.25	0.29
Ionocytes	SLC12A7	delta vs WT early	2.573e-05	3.40882e-06	0.254707	0.524	0.645
Ionocytes	MUC16	delta vs WT early	2.59729e-05	3.44238e-06	-0.339531	0.744	0.928
Ionocytes	KIAA1551	delta vs WT early	2.60328e-05	3.4507e-06	-0.294576	0.482	0.724
Ionocytes	HSD17B10	delta vs WT early	2.61127e-05	3.46162e-06	0.309183	0.458	0.541
Ionocytes	PDXK	delta vs WT early	2.61346e-05	3.46472e-06	0.192609	0.661	0.772
Ionocytes	SPG20	delta vs WT early	2.61448e-05	3.4661e-06	0.130836	0.524	0.628
Ionocytes	C17orf89	delta vs WT early	2.62715e-05	3.48362e-06	-0.17501	0.387	0.614
Ionocytes	SEC16A	delta vs WT early	2.62743e-05	3.48403e-06	-0.11475	0.333	0.531
Ionocytes	BAZ1A	delta vs WT early	2.63149e-05	3.48963e-06	0.260898	0.661	0.721
Ionocytes	SYT13	delta vs WT early	2.6327e-05	3.49131e-06	-0.157691	0.107	0.266
Ionocytes	ACTR2	delta vs WT early	2.66173e-05	3.53115e-06	-0.226308	0.708	0.886
Ionocytes	PITPNB	delta vs WT early	2.66302e-05	3.53294e-06	0.155363	0.512	0.624
Ionocytes	MTA1	delta vs WT early	2.68187e-05	3.55925e-06	-0.136403	0.179	0.366
Ionocytes	METTL5	delta vs WT early	2.70643e-05	3.59336e-06	-0.151331	0.494	0.703
Ionocytes	CEBPG	delta vs WT early	2.72375e-05	3.61765e-06	0.119147	0.363	0.445
Ionocytes	PDE4B	delta vs WT early	2.73283e-05	3.63045e-06	-0.151744	0.06	0.186
Ionocytes	TMEM134	delta vs WT early	2.74463e-05	3.64676e-06	-0.158861	0.446	0.679
Ionocytes	SEPT9	delta vs WT early	2.75458e-05	3.66034e-06	-0.248677	0.571	0.783
Ionocytes	SCAI	delta vs WT early	2.75666e-05	3.66338e-06	-0.129269	0.149	0.321
Ionocytes	SDHB	delta vs WT early	2.77881e-05	3.69433e-06	-0.113384	0.571	0.786
Ionocytes	LINC00271	delta vs WT early	2.77958e-05	3.69539e-06	-0.120013	0.03	0.159
Ionocytes	TOPBP1	delta vs WT early	2.78359e-05	3.70112e-06	-0.14085	0.19	0.393
Ionocytes	RHOD	delta vs WT early	2.82003e-05	3.75107e-06	0.105861	0.244	0.31
Ionocytes	SDCBP2	delta vs WT early	2.83347e-05	3.76991e-06	0.249026	0.637	0.686
Ionocytes	RP11-173B14.5	delta vs WT early	2.84847e-05	3.79061e-06	-0.133536	0.077	0.231
Ionocytes	FBXO7	delta vs WT early	2.84946e-05	3.79201e-06	0.20333	0.613	0.728
Ionocytes	AKAP6	delta vs WT early	2.86037e-05	3.80718e-06	-0.132827	0.036	0.169
Ionocytes	NOP56	delta vs WT early	2.87815e-05	3.83185e-06	-0.257598	0.393	0.628
Ionocytes	TOLLIP	delta vs WT early	2.8998e-05	3.86208e-06	0.107647	0.327	0.403
Ionocytes	RSPH3	delta vs WT early	2.92707e-05	3.90007e-06	-0.155044	0.292	0.51
Ionocytes	HILPDA	delta vs WT early	2.93452e-05	3.91046e-06	0.304111	0.631	0.741
Ionocytes	KMT2C	delta vs WT early	2.95375e-05	3.93719e-06	-0.262111	0.601	0.807
Ionocytes	TRIM28	delta vs WT early	2.95607e-05	3.94033e-06	-0.112506	0.363	0.548
Ionocytes	CCDC132	delta vs WT early	2.96003e-05	3.94591e-06	-0.116839	0.119	0.276
Ionocytes	COMMD10	delta vs WT early	2.97237e-05	3.96287e-06	0.149898	0.25	0.317
Ionocytes	SECTM1	delta vs WT early	2.99546e-05	3.99515e-06	0.534439	0.565	0.455
Ionocytes	GMFB	delta vs WT early	2.99688e-05	3.99731e-06	0.258184	0.304	0.355
Ionocytes	ARNTL2	delta vs WT early	2.99936e-05	4.00074e-06	0.248611	0.113	0.214
Ionocytes	ARFRP1	delta vs WT early	3.02988e-05	4.04328e-06	0.113977	0.22	0.276
Ionocytes	ZNHIT1	delta vs WT early	3.03718e-05	4.05363e-06	0.132591	0.696	0.821
Ionocytes	ABCF1	delta vs WT early	3.04755e-05	4.06795e-06	-0.100655	0.613	0.8
Ionocytes	AK9	delta vs WT early	3.05151e-05	4.0735e-06	-0.224674	0.208	0.417
Ionocytes	WHSC1L1	delta vs WT early	3.0587e-05	4.08358e-06	-0.105283	0.667	0.855
Ionocytes	ZNF146	delta vs WT early	3.06457e-05	4.09186e-06	-0.109635	0.25	0.441
Ionocytes	NUMA1	delta vs WT early	3.06857e-05	4.09746e-06	-0.30164	0.518	0.741
Ionocytes	TUFT1	delta vs WT early	3.08034e-05	4.11385e-06	0.106	0.238	0.293
Ionocytes	POP4	delta vs WT early	3.08294e-05	4.11749e-06	-0.147188	0.387	0.583
Ionocytes	PTPLAD1	delta vs WT early	3.09529e-05	4.13479e-06	0.146407	0.78	0.903
Ionocytes	TBC1D17	delta vs WT early	3.12578e-05	4.17731e-06	0.115151	0.179	0.255
Ionocytes	ABHD3	delta vs WT early	3.13025e-05	4.18373e-06	0.154943	0.357	0.39
Ionocytes	CCT2	delta vs WT early	3.1465e-05	4.20631e-06	-0.178124	0.601	0.8
Ionocytes	DCAF8	delta vs WT early	3.14925e-05	4.21016e-06	-0.122979	0.214	0.407
Ionocytes	FEZ2	delta vs WT early	3.1805e-05	4.2546e-06	0.105393	0.542	0.648
Ionocytes	HNRNPAB	delta vs WT early	3.20019e-05	4.28176e-06	-0.210712	0.649	0.852
Ionocytes	XRN2	delta vs WT early	3.20788e-05	4.2927e-06	-0.151858	0.667	0.848
Ionocytes	NDUFA2	delta vs WT early	3.22849e-05	4.32125e-06	0.131418	0.768	0.914
Ionocytes	IL4R	delta vs WT early	3.25008e-05	4.35166e-06	-0.142919	0.101	0.262
Ionocytes	C9orf3	delta vs WT early	3.26841e-05	4.37721e-06	0.125497	0.649	0.776
Ionocytes	MAGED2	delta vs WT early	3.29415e-05	4.41331e-06	0.159428	0.714	0.797
Ionocytes	FDX1	delta vs WT early	3.31398e-05	4.44161e-06	-0.169702	0.482	0.71
Ionocytes	SERPINF1	delta vs WT early	3.37429e-05	4.52682e-06	-0.354782	0.429	0.676
Ionocytes	PDIA4	delta vs WT early	3.37593e-05	4.5291e-06	-0.243672	0.452	0.686
Ionocytes	SERTAD3	delta vs WT early	3.39823e-05	4.56014e-06	0.240119	0.357	0.383
Ionocytes	MRPL34	delta vs WT early	3.41871e-05	4.58885e-06	0.167931	0.69	0.8
Ionocytes	OARD1	delta vs WT early	3.42358e-05	4.59562e-06	-0.121569	0.458	0.659
Ionocytes	CNPPD1	delta vs WT early	3.46683e-05	4.65686e-06	0.190495	0.315	0.317
Ionocytes	NUP155	delta vs WT early	3.467e-05	4.65715e-06	-0.191407	0.077	0.245
Ionocytes	TMED2	delta vs WT early	3.47624e-05	4.6703e-06	-0.205587	0.577	0.807
Ionocytes	IWS1	delta vs WT early	3.48168e-05	4.67821e-06	-0.196446	0.446	0.669
Ionocytes	CCDC120	delta vs WT early	3.49177e-05	4.69248e-06	0.121305	0.155	0.224
Ionocytes	HLA-DQA2	delta vs WT early	3.55219e-05	4.77774e-06	-0.191137	0.006	0.117
Ionocytes	SET	delta vs WT early	3.56494e-05	4.79607e-06	-0.304094	0.887	0.966
Ionocytes	NUDCD1	delta vs WT early	3.56903e-05	4.80188e-06	0.123027	0.167	0.241
Ionocytes	PKP2	delta vs WT early	3.58485e-05	4.8244e-06	-0.156956	0.423	0.634
Ionocytes	FOSB	delta vs WT early	3.61367e-05	4.86463e-06	-0.189193	0.244	0.383
Ionocytes	ACOT13	delta vs WT early	3.63793e-05	4.89891e-06	0.13548	0.506	0.645
Ionocytes	UBXN1	delta vs WT early	3.65454e-05	4.92263e-06	0.122576	0.732	0.848
Ionocytes	LRRC6	delta vs WT early	3.68583e-05	4.96579e-06	-0.151126	0.089	0.245
Ionocytes	MSMB	delta vs WT early	3.70818e-05	4.99729e-06	0.877851	0.423	0.428
Ionocytes	C4orf19	delta vs WT early	3.72976e-05	5.02733e-06	-0.149776	0.143	0.307
Ionocytes	CTAGE5	delta vs WT early	3.73673e-05	5.03711e-06	-0.114579	0.113	0.283
Ionocytes	NEK1	delta vs WT early	3.80352e-05	5.13152e-06	-0.189519	0.196	0.383
Ionocytes	NAP1L1	delta vs WT early	3.80386e-05	5.13206e-06	-0.213953	0.72	0.9
Ionocytes	TAPT1-AS1	delta vs WT early	3.84604e-05	5.19151e-06	-0.146662	0.048	0.197
Ionocytes	CFD	delta vs WT early	3.87146e-05	5.22721e-06	0.271665	0.256	0.234
Ionocytes	REXO4	delta vs WT early	3.87379e-05	5.23075e-06	-0.104112	0.25	0.445
Ionocytes	CEP290	delta vs WT early	3.9039e-05	5.27303e-06	-0.171952	0.494	0.7
Ionocytes	RINL	delta vs WT early	3.9555e-05	5.34619e-06	-0.12494	0.131	0.31
Ionocytes	S100A10	delta vs WT early	3.96052e-05	5.35326e-06	0.504067	0.833	0.745
Ionocytes	JUND	delta vs WT early	4.01666e-05	5.43271e-06	-0.227387	0.69	0.855
Ionocytes	SEC31A	delta vs WT early	4.03372e-05	5.45654e-06	-0.239477	0.613	0.797
Ionocytes	MED24	delta vs WT early	4.05173e-05	5.48229e-06	-0.145672	0.381	0.593
Ionocytes	EIF3D	delta vs WT early	4.06686e-05	5.50384e-06	0.133164	0.601	0.748
Ionocytes	STK38L	delta vs WT early	4.088e-05	5.53401e-06	-0.119109	0.232	0.431
Ionocytes	TPR	delta vs WT early	4.09414e-05	5.5428e-06	-0.232072	0.798	0.931
Ionocytes	SLC35E1	delta vs WT early	4.10253e-05	5.55474e-06	-0.151672	0.298	0.517
Ionocytes	ATP2C1	delta vs WT early	4.11386e-05	5.57068e-06	-0.134251	0.333	0.531
Ionocytes	AHDC1	delta vs WT early	4.20511e-05	5.70045e-06	-0.118666	0.137	0.321
Ionocytes	PAXIP1-AS1	delta vs WT early	4.2195e-05	5.72099e-06	-0.119525	0.22	0.414
Ionocytes	PRKAR1A	delta vs WT early	4.21966e-05	5.72133e-06	-0.340583	0.72	0.876
Ionocytes	HELZ	delta vs WT early	4.22228e-05	5.72494e-06	-0.180835	0.405	0.631
Ionocytes	LRRFIP2	delta vs WT early	4.23841e-05	5.74754e-06	-0.166671	0.595	0.797
Ionocytes	LASP1	delta vs WT early	4.26486e-05	5.78456e-06	-0.134323	0.399	0.614
Ionocytes	MARCKSL1	delta vs WT early	4.2957e-05	5.82861e-06	0.149221	0.798	0.883
Ionocytes	CALCOCO1	delta vs WT early	4.30583e-05	5.84279e-06	-0.198456	0.28	0.503
Ionocytes	APOL6	delta vs WT early	4.31886e-05	5.86197e-06	0.387459	0.839	0.883
Ionocytes	NDUFAB1	delta vs WT early	4.31886e-05	5.86202e-06	0.101876	0.768	0.897
Ionocytes	TEN1	delta vs WT early	4.34634e-05	5.90138e-06	0.144351	0.405	0.469
Ionocytes	APOL1	delta vs WT early	4.36802e-05	5.93219e-06	0.326724	0.815	0.848
Ionocytes	PCBP2	delta vs WT early	4.38898e-05	5.96223e-06	-0.209122	0.756	0.924
Ionocytes	RNPC3	delta vs WT early	4.39676e-05	5.97311e-06	-0.164361	0.387	0.597
Ionocytes	PXK	delta vs WT early	4.40262e-05	5.98164e-06	0.105394	0.333	0.417
Ionocytes	CPEB4	delta vs WT early	4.40626e-05	5.9871e-06	-0.226753	0.613	0.793
Ionocytes	KANSL3	delta vs WT early	4.41593e-05	6.00093e-06	-0.100145	0.161	0.334
Ionocytes	TPI1	delta vs WT early	4.43596e-05	6.02917e-06	0.123799	0.869	0.962
Ionocytes	NR2C2AP	delta vs WT early	4.43685e-05	6.03045e-06	0.156902	0.167	0.221
Ionocytes	ATP6V1C1	delta vs WT early	4.49093e-05	6.10807e-06	-0.10653	0.321	0.503
Ionocytes	PLIN2	delta vs WT early	4.50214e-05	6.12397e-06	0.228435	0.28	0.293
Ionocytes	SETX	delta vs WT early	4.51228e-05	6.1386e-06	-0.165723	0.601	0.807
Ionocytes	SORBS2	delta vs WT early	4.51241e-05	6.13883e-06	-0.26761	0.369	0.597
Ionocytes	NBEAL1	delta vs WT early	4.53277e-05	6.16738e-06	-0.112961	0.524	0.728
Ionocytes	ARL4A	delta vs WT early	4.59981e-05	6.26315e-06	0.138441	0.732	0.897
Ionocytes	TM2D2	delta vs WT early	4.61087e-05	6.27867e-06	0.152772	0.423	0.455
Ionocytes	TRAF3IP1	delta vs WT early	4.61158e-05	6.27984e-06	-0.429331	0.339	0.552
Ionocytes	SSFA2	delta vs WT early	4.65282e-05	6.33907e-06	-0.340948	0.869	0.969
Ionocytes	NRBF2	delta vs WT early	4.67553e-05	6.37095e-06	0.156121	0.47	0.524
Ionocytes	NKAPL	delta vs WT early	4.69678e-05	6.40105e-06	0.11883	0.238	0.29
Ionocytes	CELF1	delta vs WT early	4.7232e-05	6.43848e-06	-0.230456	0.536	0.752
Ionocytes	HIBADH	delta vs WT early	4.76027e-05	6.4914e-06	-0.111682	0.19	0.372
Ionocytes	HOMER3	delta vs WT early	4.81153e-05	6.56504e-06	-0.134854	0.149	0.355
Ionocytes	ELK3	delta vs WT early	4.81383e-05	6.56851e-06	-0.1302	0.208	0.393
Ionocytes	FBXO34	delta vs WT early	4.81827e-05	6.57484e-06	-0.157538	0.667	0.848
Ionocytes	ARF3	delta vs WT early	4.82007e-05	6.57745e-06	-0.115817	0.548	0.755
Ionocytes	HLA-DRA	delta vs WT early	4.82182e-05	6.58004e-06	0.239176	0.774	0.897
Ionocytes	HEY1	delta vs WT early	4.86331e-05	6.63896e-06	-0.132394	0.089	0.245
Ionocytes	RNF146	delta vs WT early	4.92859e-05	6.7314e-06	-0.114737	0.208	0.39
Ionocytes	WSB1	delta vs WT early	4.95006e-05	6.76192e-06	-0.141352	0.714	0.879
Ionocytes	ATP6V0D1	delta vs WT early	4.96816e-05	6.78786e-06	-0.137362	0.577	0.783
Ionocytes	GTF2IRD2	delta vs WT early	4.99477e-05	6.82551e-06	-0.103315	0.167	0.359
Ionocytes	YY1	delta vs WT early	4.99756e-05	6.82954e-06	-0.128513	0.667	0.859
Ionocytes	TAOK3	delta vs WT early	5.11963e-05	7.00583e-06	-0.203656	0.458	0.693
Ionocytes	IQSEC1	delta vs WT early	5.12817e-05	7.01847e-06	-0.131938	0.226	0.414
Ionocytes	NUP214	delta vs WT early	5.17604e-05	7.08726e-06	-0.104967	0.268	0.455
Ionocytes	UBE2H	delta vs WT early	5.19238e-05	7.11045e-06	-0.200554	0.655	0.852
Ionocytes	SUB1	delta vs WT early	5.21629e-05	7.14484e-06	0.239209	0.863	0.924
Ionocytes	CCZ1	delta vs WT early	5.22876e-05	7.16312e-06	-0.193678	0.333	0.566
Ionocytes	XRCC6	delta vs WT early	5.26684e-05	7.21718e-06	-0.170673	0.673	0.869
Ionocytes	ERO1L	delta vs WT early	5.31796e-05	7.2902e-06	0.105468	0.47	0.569
Ionocytes	PSMG3	delta vs WT early	5.3442e-05	7.32763e-06	0.136544	0.488	0.6
Ionocytes	TATDN1	delta vs WT early	5.35336e-05	7.34073e-06	0.139892	0.357	0.466
Ionocytes	ARRDC1	delta vs WT early	5.37678e-05	7.37484e-06	0.160005	0.411	0.445
Ionocytes	RP11-465N4.4	delta vs WT early	5.39064e-05	7.39439e-06	0.121077	0.244	0.252
Ionocytes	ATP5A1	delta vs WT early	5.40542e-05	7.41622e-06	-0.274004	0.81	0.952
Ionocytes	EIF3A	delta vs WT early	5.40633e-05	7.41754e-06	-0.251465	0.762	0.921
Ionocytes	SCNN1B	delta vs WT early	5.41262e-05	7.42656e-06	-0.478291	0.804	0.948
Ionocytes	NUDT16L1	delta vs WT early	5.44659e-05	7.47481e-06	-0.12427	0.321	0.552
Ionocytes	BBX	delta vs WT early	5.44781e-05	7.47657e-06	-0.122367	0.708	0.879
Ionocytes	TLR2	delta vs WT early	5.45216e-05	7.48284e-06	0.312521	0.262	0.303
Ionocytes	PLXNA3	delta vs WT early	5.48421e-05	7.52817e-06	0.179219	0.161	0.128
Ionocytes	ZNF263	delta vs WT early	5.50365e-05	7.55628e-06	-0.1049	0.095	0.252
Ionocytes	NBEA	delta vs WT early	5.5198e-05	7.57941e-06	-0.179825	0.256	0.459
Ionocytes	TP53RK	delta vs WT early	5.56047e-05	7.63781e-06	0.175007	0.357	0.428
Ionocytes	TBX1	delta vs WT early	5.57346e-05	7.65653e-06	-0.123967	0.107	0.283
Ionocytes	HIST1H2BD	delta vs WT early	5.57413e-05	7.65753e-06	0.182594	0.357	0.445
Ionocytes	HHAT	delta vs WT early	5.59195e-05	7.68337e-06	-0.16491	0.125	0.303
Ionocytes	PLCG2	delta vs WT early	5.61415e-05	7.71613e-06	-0.278967	0.554	0.772
Ionocytes	SPINT2	delta vs WT early	5.61816e-05	7.7218e-06	0.194613	0.899	0.962
Ionocytes	VAMP7	delta vs WT early	5.62921e-05	7.73788e-06	-0.130962	0.125	0.31
Ionocytes	FOSL2	delta vs WT early	5.64459e-05	7.75983e-06	0.132403	0.357	0.452
Ionocytes	OGFRL1	delta vs WT early	5.68941e-05	7.82406e-06	-0.110154	0.107	0.286
Ionocytes	PTRHD1	delta vs WT early	5.70538e-05	7.84667e-06	-0.2001	0.399	0.61
Ionocytes	SNTA1	delta vs WT early	5.71134e-05	7.85528e-06	-0.130379	0.054	0.214
Ionocytes	PGAP1	delta vs WT early	5.7135e-05	7.85899e-06	0.227689	0.232	0.231
Ionocytes	HADHA	delta vs WT early	5.71974e-05	7.86806e-06	-0.265794	0.726	0.903
Ionocytes	ZFAS1	delta vs WT early	5.74216e-05	7.90005e-06	0.147325	0.78	0.862
Ionocytes	WNT5A	delta vs WT early	5.75201e-05	7.91419e-06	-0.131537	0.095	0.255
Ionocytes	SH3BP5	delta vs WT early	5.76195e-05	7.92853e-06	-0.152435	0.262	0.466
Ionocytes	NDUFS7	delta vs WT early	5.82441e-05	8.01747e-06	0.10081	0.762	0.879
Ionocytes	MFF	delta vs WT early	5.82674e-05	8.02093e-06	-0.117081	0.369	0.555
Ionocytes	IFT27	delta vs WT early	5.84943e-05	8.05326e-06	-0.103002	0.357	0.541
Ionocytes	KIF5B	delta vs WT early	5.88709e-05	8.10823e-06	-0.273773	0.881	0.945
Ionocytes	RAB1A	delta vs WT early	5.94941e-05	8.19825e-06	0.106816	0.631	0.728
Ionocytes	HADH	delta vs WT early	6.03754e-05	8.32566e-06	-0.132014	0.155	0.359
Ionocytes	DSP	delta vs WT early	6.06222e-05	8.36109e-06	-0.324934	0.863	0.972
Ionocytes	PLCL1	delta vs WT early	6.06871e-05	8.37048e-06	-0.1461	0.036	0.172
Ionocytes	BCL2L11	delta vs WT early	6.1035e-05	8.42057e-06	-0.174957	0.345	0.534
Ionocytes	HEBP2	delta vs WT early	6.10591e-05	8.42424e-06	-0.348156	0.875	0.952
Ionocytes	GALK1	delta vs WT early	6.10833e-05	8.42767e-06	0.156797	0.375	0.445
Ionocytes	DDX1	delta vs WT early	6.12541e-05	8.45308e-06	-0.215796	0.631	0.831
Ionocytes	PILRB	delta vs WT early	6.1418e-05	8.47728e-06	0.106438	0.214	0.279
Ionocytes	C11orf16	delta vs WT early	6.22768e-05	8.60055e-06	-0.182812	0.393	0.61
Ionocytes	HDDC3	delta vs WT early	6.27812e-05	8.67337e-06	-0.123823	0.214	0.407
Ionocytes	SLC48A1	delta vs WT early	6.33637e-05	8.75793e-06	-0.104252	0.113	0.29
Ionocytes	CASP7	delta vs WT early	6.34026e-05	8.76357e-06	0.18628	0.548	0.59
Ionocytes	TCF7L1	delta vs WT early	6.39849e-05	8.84737e-06	-0.102522	0.071	0.221
Ionocytes	KIAA1456	delta vs WT early	6.41555e-05	8.87224e-06	-0.108235	0.101	0.231
Ionocytes	HCLS1	delta vs WT early	6.42233e-05	8.88208e-06	0.120729	0.298	0.359
Ionocytes	DBF4	delta vs WT early	6.45712e-05	8.93195e-06	0.116604	0.262	0.314
Ionocytes	ZNF592	delta vs WT early	6.52132e-05	9.02563e-06	-0.150259	0.143	0.321
Ionocytes	PI3	delta vs WT early	6.52426e-05	9.02998e-06	0.432132	0.286	0.372
Ionocytes	CCT6A	delta vs WT early	6.5475e-05	9.06327e-06	-0.173785	0.702	0.883
Ionocytes	ERGIC3	delta vs WT early	6.56419e-05	9.08751e-06	-0.123139	0.565	0.759
Ionocytes	BZW1	delta vs WT early	6.56951e-05	9.09535e-06	-0.151573	0.738	0.91
Ionocytes	PKIG	delta vs WT early	6.67453e-05	9.24782e-06	-0.201968	0.31	0.507
Ionocytes	SSBP4	delta vs WT early	6.69664e-05	9.28009e-06	-0.145408	0.292	0.5
Ionocytes	ALDH1A1	delta vs WT early	6.73818e-05	9.34056e-06	-0.103644	0.673	0.855
Ionocytes	PHTF1	delta vs WT early	6.88449e-05	9.55206e-06	-0.123856	0.268	0.448
Ionocytes	EPB41L4A-AS1	delta vs WT early	6.9316e-05	9.62141e-06	-0.128097	0.339	0.538
Ionocytes	POM121	delta vs WT early	6.94069e-05	9.6346e-06	-0.106343	0.274	0.459
Ionocytes	GNPAT	delta vs WT early	7.0228e-05	9.75374e-06	-0.121031	0.19	0.366
Ionocytes	AC159540.1	delta vs WT early	7.10388e-05	9.87174e-06	-0.210968	0.173	0.359
Ionocytes	EDEM1	delta vs WT early	7.10422e-05	9.87233e-06	-0.110549	0.107	0.279
Ionocytes	OSER1	delta vs WT early	7.1212e-05	9.89704e-06	0.238602	0.417	0.531
Ionocytes	LEPROT	delta vs WT early	7.14307e-05	9.92949e-06	0.105962	0.708	0.838
Ionocytes	SFSWAP	delta vs WT early	7.16345e-05	9.95976e-06	-0.189606	0.345	0.541
Ionocytes	S100A14	delta vs WT early	7.21106e-05	1.00293e-05	0.246989	0.381	0.445
Ionocytes	AZI2	delta vs WT early	7.21727e-05	1.00382e-05	0.112577	0.482	0.569
Ionocytes	RNF13	delta vs WT early	7.24742e-05	1.00823e-05	0.126168	0.637	0.734
Ionocytes	BRCC3	delta vs WT early	7.25123e-05	1.00885e-05	-0.145245	0.25	0.462
Ionocytes	CYB5R4	delta vs WT early	7.27058e-05	1.01171e-05	-0.205666	0.202	0.403
Ionocytes	ANXA5	delta vs WT early	7.29682e-05	1.01552e-05	0.243207	0.798	0.841
Ionocytes	KRI1	delta vs WT early	7.38755e-05	1.02875e-05	0.1878	0.161	0.203
Ionocytes	GLIS3	delta vs WT early	7.40468e-05	1.03121e-05	-0.112727	0.137	0.293
Ionocytes	PTPRU	delta vs WT early	7.40642e-05	1.03147e-05	-0.15587	0.167	0.383
Ionocytes	PGLS	delta vs WT early	7.42377e-05	1.03399e-05	0.115792	0.667	0.79
Ionocytes	ENPP4	delta vs WT early	7.42527e-05	1.03421e-05	-0.253864	0.286	0.486
Ionocytes	SPTSSA	delta vs WT early	7.49854e-05	1.04497e-05	-0.112137	0.488	0.686
Ionocytes	FCF1	delta vs WT early	7.52876e-05	1.04936e-05	-0.109917	0.214	0.397
Ionocytes	C4orf3	delta vs WT early	7.54453e-05	1.05173e-05	0.162812	0.827	0.903
Ionocytes	VPS26B	delta vs WT early	7.55315e-05	1.05297e-05	-0.126712	0.137	0.324
Ionocytes	RNF24	delta vs WT early	7.62577e-05	1.06368e-05	0.261678	0.321	0.314
Ionocytes	ABCA5	delta vs WT early	7.66305e-05	1.06909e-05	-0.110945	0.315	0.521
Ionocytes	TOM1L2	delta vs WT early	7.70916e-05	1.07593e-05	-0.159663	0.167	0.352
Ionocytes	GTF2H3	delta vs WT early	7.72926e-05	1.07893e-05	-0.141346	0.208	0.397
Ionocytes	FAM3D	delta vs WT early	7.78423e-05	1.087e-05	0.26317	0.339	0.414
Ionocytes	MED14	delta vs WT early	7.80991e-05	1.09072e-05	-0.105065	0.149	0.334
Ionocytes	DNAJB4	delta vs WT early	7.82699e-05	1.09332e-05	0.394228	0.161	0.255
Ionocytes	ASS1	delta vs WT early	7.91792e-05	1.10653e-05	0.164029	0.357	0.469
Ionocytes	MUC20	delta vs WT early	7.91915e-05	1.10673e-05	-0.391128	0.827	0.941
Ionocytes	ARFGAP3	delta vs WT early	7.95717e-05	1.11226e-05	-0.156729	0.571	0.772
Ionocytes	ZNF626	delta vs WT early	8.00878e-05	1.1198e-05	0.173303	0.196	0.3
Ionocytes	GIT2	delta vs WT early	8.01518e-05	1.12074e-05	-0.100345	0.214	0.393
Ionocytes	ANP32A	delta vs WT early	8.02664e-05	1.12244e-05	-0.164499	0.601	0.807
Ionocytes	C10orf54	delta vs WT early	8.07119e-05	1.12891e-05	0.135896	0.411	0.493
Ionocytes	SIRT2	delta vs WT early	8.13657e-05	1.13838e-05	-0.208358	0.429	0.645
Ionocytes	MIA	delta vs WT early	8.15249e-05	1.14075e-05	-0.139564	0.071	0.21
Ionocytes	ZNF429	delta vs WT early	8.19967e-05	1.14776e-05	-0.159421	0.238	0.434
Ionocytes	FAM96A	delta vs WT early	8.26398e-05	1.15728e-05	-0.134793	0.429	0.624
Ionocytes	USP16	delta vs WT early	8.29094e-05	1.16115e-05	-0.151771	0.673	0.859
Ionocytes	EED	delta vs WT early	8.32168e-05	1.16569e-05	0.166757	0.238	0.317
Ionocytes	UBE2O	delta vs WT early	8.33442e-05	1.16762e-05	0.117755	0.202	0.269
Ionocytes	FEM1C	delta vs WT early	8.3686e-05	1.17265e-05	0.109426	0.292	0.372
Ionocytes	RAI14	delta vs WT early	8.38877e-05	1.17561e-05	-0.110688	0.185	0.376
Ionocytes	URB1	delta vs WT early	8.40147e-05	1.17751e-05	-0.105097	0.125	0.303
Ionocytes	ZBTB37	delta vs WT early	8.40254e-05	1.17767e-05	-0.130981	0.167	0.331
Ionocytes	WLS	delta vs WT early	8.46553e-05	1.18691e-05	-0.395772	0.732	0.897
Ionocytes	CTNND1	delta vs WT early	8.53621e-05	1.1973e-05	-0.238889	0.613	0.793
Ionocytes	ARL6IP6	delta vs WT early	8.54679e-05	1.19888e-05	0.159463	0.304	0.355
Ionocytes	FARS2	delta vs WT early	8.58329e-05	1.20428e-05	-0.100166	0.131	0.307
Ionocytes	C1orf173	delta vs WT early	8.65261e-05	1.21448e-05	-0.742974	0.137	0.276
Ionocytes	KAT5	delta vs WT early	8.66362e-05	1.21606e-05	0.137439	0.286	0.39
Ionocytes	FAM53C	delta vs WT early	8.66648e-05	1.21648e-05	0.177977	0.238	0.279
Ionocytes	TRAPPC3	delta vs WT early	8.68803e-05	1.21966e-05	0.102348	0.53	0.638
Ionocytes	MOV10	delta vs WT early	8.69718e-05	1.22104e-05	0.226079	0.333	0.359
Ionocytes	LYPD2	delta vs WT early	8.74223e-05	1.22761e-05	0.866783	0.536	0.614
Ionocytes	SPOCK1	delta vs WT early	8.75398e-05	1.22931e-05	-0.285627	0.107	0.321
Ionocytes	CD99L2	delta vs WT early	8.76395e-05	1.23079e-05	-0.106393	0.071	0.221
Ionocytes	POLR3E	delta vs WT early	8.82938e-05	1.24042e-05	-0.117736	0.161	0.341
Ionocytes	TPM3	delta vs WT early	8.86788e-05	1.24624e-05	-0.208113	0.798	0.931
Ionocytes	DDX27	delta vs WT early	8.87739e-05	1.24766e-05	-0.178783	0.44	0.641
Ionocytes	ADNP2	delta vs WT early	8.90687e-05	1.25201e-05	-0.136081	0.149	0.334
Ionocytes	IFT172	delta vs WT early	8.95698e-05	1.2595e-05	0.214951	0.548	0.634
Ionocytes	PPAPDC1B	delta vs WT early	8.96115e-05	1.26011e-05	0.111915	0.5	0.583
Ionocytes	STX2	delta vs WT early	8.99144e-05	1.26459e-05	-0.20073	0.101	0.255
Ionocytes	RPRM	delta vs WT early	9.02263e-05	1.26915e-05	0.241367	0.202	0.162
Ionocytes	CDS2	delta vs WT early	9.03718e-05	1.27132e-05	0.146599	0.315	0.362
Ionocytes	KCNE1	delta vs WT early	9.06229e-05	1.27503e-05	-0.338402	0.107	0.259
Ionocytes	PBLD	delta vs WT early	9.29231e-05	1.30875e-05	-0.164434	0.077	0.238
Ionocytes	CYP2S1	delta vs WT early	9.37009e-05	1.32019e-05	-0.157217	0.119	0.286
Ionocytes	SREK1	delta vs WT early	9.43978e-05	1.33057e-05	-0.215456	0.494	0.714
Ionocytes	PHPT1	delta vs WT early	9.47045e-05	1.33507e-05	-0.117478	0.571	0.755
Ionocytes	CLYBL	delta vs WT early	9.48045e-05	1.33657e-05	0.222429	0.179	0.252
Ionocytes	XAF1	delta vs WT early	9.49508e-05	1.3387e-05	0.572444	0.851	0.817
Ionocytes	JHDM1D-AS1	delta vs WT early	9.51015e-05	1.34098e-05	-0.119619	0.196	0.386
Ionocytes	SNAPC1	delta vs WT early	9.61767e-05	1.35696e-05	-0.117482	0.232	0.414
Ionocytes	BTG3	delta vs WT early	9.64886e-05	1.36173e-05	0.241656	0.506	0.555
Ionocytes	PLAGL1	delta vs WT early	9.69161e-05	1.36811e-05	0.232535	0.232	0.248
Ionocytes	SMIM4	delta vs WT early	9.73177e-05	1.37409e-05	-0.246055	0.304	0.528
Ionocytes	LPAR6	delta vs WT early	9.75819e-05	1.37803e-05	0.142392	0.286	0.359
Ionocytes	PAFAH1B1	delta vs WT early	9.86532e-05	1.39402e-05	-0.175637	0.673	0.855
Ionocytes	ADAR	delta vs WT early	9.88996e-05	1.39765e-05	0.327671	0.863	0.917
Ionocytes	NSUN2	delta vs WT early	0.000100228	1.41745e-05	-0.113017	0.161	0.331
Ionocytes	XBP1	delta vs WT early	0.000100835	1.42653e-05	0.193332	0.78	0.89
Ionocytes	KLF5	delta vs WT early	0.000100901	1.4275e-05	-0.300616	0.47	0.679
Ionocytes	CLCNKB	delta vs WT early	0.000100985	1.42878e-05	-0.29283	0.643	0.817
Ionocytes	CTDSP1	delta vs WT early	0.000101055	1.42983e-05	0.125382	0.381	0.486
Ionocytes	APOL3	delta vs WT early	0.000101056	1.42987e-05	0.201574	0.262	0.221
Ionocytes	CCDC112	delta vs WT early	0.000101124	1.43086e-05	-0.126595	0.262	0.448
Ionocytes	SEC63	delta vs WT early	0.00010127	1.433e-05	-0.192906	0.583	0.786
Ionocytes	ERCC1	delta vs WT early	0.000101827	1.44135e-05	-0.170642	0.238	0.445
Ionocytes	ARL6IP4	delta vs WT early	0.000101827	1.44136e-05	-0.153147	0.756	0.914
Ionocytes	C11orf58	delta vs WT early	0.000102067	1.4449e-05	-0.214908	0.815	0.959
Ionocytes	CTSC	delta vs WT early	0.000105179	1.49096e-05	0.260956	0.47	0.493
Ionocytes	EFNA1	delta vs WT early	0.000105317	1.49302e-05	0.177417	0.315	0.379
Ionocytes	POLR3F	delta vs WT early	0.000106154	1.50524e-05	-0.119902	0.119	0.286
Ionocytes	LRP11	delta vs WT early	0.000106536	1.51098e-05	-0.315669	0.333	0.555
Ionocytes	SDHAF1	delta vs WT early	0.000107108	1.51944e-05	0.111704	0.238	0.29
Ionocytes	PHACTR4	delta vs WT early	0.000108116	1.5345e-05	0.148422	0.679	0.793
Ionocytes	VIM	delta vs WT early	0.000109788	1.55916e-05	0.117862	0.101	0.241
Ionocytes	CXXC5	delta vs WT early	0.000111488	1.58454e-05	-0.110728	0.589	0.786
Ionocytes	DUOX2	delta vs WT early	0.000111534	1.58526e-05	0.397815	0.44	0.438
Ionocytes	GOLGA2	delta vs WT early	0.000112465	1.59902e-05	-0.179769	0.601	0.807
Ionocytes	SKIV2L2	delta vs WT early	0.000113452	1.61375e-05	-0.165901	0.363	0.569
Ionocytes	LPHN1	delta vs WT early	0.000114269	1.62591e-05	-0.100092	0.048	0.179
Ionocytes	TYSND1	delta vs WT early	0.000114762	1.63319e-05	-0.15489	0.083	0.241
Ionocytes	PDIA6	delta vs WT early	0.000115851	1.64946e-05	0.104916	0.815	0.903
Ionocytes	KIAA0754	delta vs WT early	0.000116949	1.66566e-05	-0.120115	0.03	0.152
Ionocytes	PPP1R36	delta vs WT early	0.000117478	1.67353e-05	-0.16686	0.071	0.228
Ionocytes	TRIM65	delta vs WT early	0.000119282	1.70059e-05	-0.104795	0.03	0.159
Ionocytes	CHCHD6	delta vs WT early	0.000120058	1.71214e-05	-0.109691	0.167	0.348
Ionocytes	AMACR	delta vs WT early	0.000120497	1.71863e-05	-0.183021	0.19	0.359
Ionocytes	MUC2	delta vs WT early	0.000120636	1.72078e-05	0.454064	0.25	0.259
Ionocytes	UBE2D2	delta vs WT early	0.000121228	1.72966e-05	0.129602	0.726	0.834
Ionocytes	JAK1	delta vs WT early	0.000121319	1.7311e-05	0.121187	0.72	0.862
Ionocytes	TSPYL1	delta vs WT early	0.000124408	1.77714e-05	-0.188578	0.488	0.707
Ionocytes	NAIP	delta vs WT early	0.000125163	1.78854e-05	-0.281424	0.173	0.366
Ionocytes	ZDHHC6	delta vs WT early	0.000125258	1.78991e-05	0.136671	0.244	0.307
Ionocytes	RBM24	delta vs WT early	0.000126515	1.80858e-05	-0.132757	0.03	0.138
Ionocytes	CCDC109B	delta vs WT early	0.000127073	1.81695e-05	0.213609	0.393	0.376
Ionocytes	ATP6V1A	delta vs WT early	0.000127265	1.81984e-05	-0.521619	0.863	0.952
Ionocytes	PSMA4	delta vs WT early	0.000127746	1.82693e-05	0.239517	0.833	0.921
Ionocytes	AKAP13	delta vs WT early	0.000130533	1.86877e-05	-0.219037	0.679	0.841
Ionocytes	YPEL3	delta vs WT early	0.000132281	1.89493e-05	0.134071	0.565	0.624
Ionocytes	AP5B1	delta vs WT early	0.000133276	1.91002e-05	0.150282	0.167	0.207
Ionocytes	VSIG2	delta vs WT early	0.000133489	1.91325e-05	0.200683	0.28	0.297
Ionocytes	MYCBP	delta vs WT early	0.000136568	1.95958e-05	-0.102367	0.274	0.452
Ionocytes	WDR13	delta vs WT early	0.000136599	1.96006e-05	-0.1774	0.369	0.583
Ionocytes	MDH2	delta vs WT early	0.000136794	1.9631e-05	0.124884	0.768	0.869
Ionocytes	FBXO48	delta vs WT early	0.000138059	1.98232e-05	0.128359	0.083	0.117
Ionocytes	XAB2	delta vs WT early	0.000139045	1.99715e-05	-0.110785	0.19	0.366
Ionocytes	FBXO33	delta vs WT early	0.000140437	2.01831e-05	-0.131903	0.155	0.334
Ionocytes	FAT1	delta vs WT early	0.000140452	2.01855e-05	-0.234496	0.268	0.438
Ionocytes	DMKN	delta vs WT early	0.000141887	2.04042e-05	-0.315995	0.28	0.472
Ionocytes	SERBP1	delta vs WT early	0.000142086	2.0434e-05	-0.220335	0.81	0.941
Ionocytes	NDUFB3	delta vs WT early	0.000143386	2.06298e-05	-0.168104	0.708	0.883
Ionocytes	DRAM1	delta vs WT early	0.000143673	2.06715e-05	-0.15067	0.31	0.51
Ionocytes	RSF1	delta vs WT early	0.000144055	2.07291e-05	-0.19412	0.702	0.876
Ionocytes	PHIP	delta vs WT early	0.000145098	2.08845e-05	-0.182506	0.619	0.807
Ionocytes	hsa-mir-1199	delta vs WT early	0.000145243	2.0908e-05	-0.112153	0.083	0.238
Ionocytes	GGCT	delta vs WT early	0.000145418	2.09342e-05	-0.104828	0.399	0.586
Ionocytes	EXPH5	delta vs WT early	0.00014589	2.10049e-05	-0.26679	0.446	0.655
Ionocytes	MPZL2	delta vs WT early	0.000147816	2.12998e-05	-0.160411	0.351	0.552
Ionocytes	PLOD3	delta vs WT early	0.000148671	2.14276e-05	-0.104561	0.065	0.217
Ionocytes	USP8	delta vs WT early	0.000149581	2.15677e-05	-0.140087	0.56	0.755
Ionocytes	ANGPTL1	delta vs WT early	0.00014964	2.1577e-05	0.122255	0.226	0.279
Ionocytes	KMT2D	delta vs WT early	0.000150833	2.17556e-05	-0.123375	0.155	0.324
Ionocytes	PDCD6IP	delta vs WT early	0.000151583	2.18703e-05	-0.191591	0.589	0.779
Ionocytes	PNKD	delta vs WT early	0.000151605	2.18736e-05	0.116509	0.714	0.831
Ionocytes	SAA2	delta vs WT early	0.000153852	2.22135e-05	0.222291	0.589	0.731
Ionocytes	NIPAL2	delta vs WT early	0.000154788	2.23557e-05	-0.100616	0.202	0.376
Ionocytes	GNB5	delta vs WT early	0.000155335	2.24397e-05	0.169027	0.238	0.307
Ionocytes	RUVBL2	delta vs WT early	0.000156553	2.26223e-05	-0.123894	0.321	0.517
Ionocytes	WWC2	delta vs WT early	0.000159254	2.30328e-05	-0.186654	0.202	0.379
Ionocytes	RMND5B	delta vs WT early	0.000160694	2.32553e-05	-0.131917	0.25	0.438
Ionocytes	DPY19L3	delta vs WT early	0.000161083	2.33137e-05	0.127825	0.089	0.186
Ionocytes	MED7	delta vs WT early	0.000161955	2.34455e-05	0.216569	0.387	0.355
Ionocytes	EMC6	delta vs WT early	0.000162421	2.35193e-05	0.173956	0.685	0.755
Ionocytes	RIT1	delta vs WT early	0.000162672	2.35589e-05	0.174325	0.411	0.483
Ionocytes	SETD9	delta vs WT early	0.000164805	2.38813e-05	-0.143504	0.119	0.269
Ionocytes	GRHL1	delta vs WT early	0.000164971	2.39067e-05	0.136611	0.286	0.397
Ionocytes	TMEM140	delta vs WT early	0.000165089	2.39252e-05	0.236446	0.333	0.279
Ionocytes	MIR4435-1HG	delta vs WT early	0.000166376	2.4123e-05	0.436958	0.375	0.359
Ionocytes	UTRN	delta vs WT early	0.000166997	2.4217e-05	-0.210754	0.458	0.669
Ionocytes	RASA2	delta vs WT early	0.00016705	2.42258e-05	0.127002	0.28	0.366
Ionocytes	TNFAIP2	delta vs WT early	0.000167425	2.4283e-05	-0.414351	0.399	0.6
Ionocytes	TMEM66	delta vs WT early	0.0001682	2.44009e-05	-0.119104	0.786	0.934
Ionocytes	MAP1LC3B	delta vs WT early	0.000168688	2.44766e-05	-0.162897	0.756	0.907
Ionocytes	RTN4IP1	delta vs WT early	0.000169056	2.45334e-05	-0.135924	0.125	0.297
Ionocytes	PABPC1	delta vs WT early	0.000169255	2.45647e-05	-0.244813	0.75	0.907
Ionocytes	SEC11C	delta vs WT early	0.000173853	2.52659e-05	-0.414031	0.887	0.969
Ionocytes	UFC1	delta vs WT early	0.000174097	2.53032e-05	-0.162249	0.667	0.841
Ionocytes	HLA-A	delta vs WT early	0.000177178	2.577e-05	0.283008	0.994	0.997
Ionocytes	AK3	delta vs WT early	0.000177459	2.5813e-05	-0.108393	0.435	0.631
Ionocytes	NOB1	delta vs WT early	0.000177656	2.58424e-05	0.106353	0.274	0.355
Ionocytes	USP30-AS1	delta vs WT early	0.000178039	2.59001e-05	0.141851	0.232	0.234
Ionocytes	SOSTDC1	delta vs WT early	0.000180948	2.63417e-05	1.15401	0.702	0.545
Ionocytes	SELK	delta vs WT early	0.000181669	2.64513e-05	0.141102	0.756	0.859
Ionocytes	RAB8B	delta vs WT early	0.000182634	2.65995e-05	0.153211	0.196	0.231
Ionocytes	DCAF7	delta vs WT early	0.000184101	2.68255e-05	-0.157373	0.548	0.734
Ionocytes	BTF3	delta vs WT early	0.00018412	2.68285e-05	0.181925	0.893	0.955
Ionocytes	ARID5A	delta vs WT early	0.000184414	2.68749e-05	0.168568	0.19	0.207
Ionocytes	BDH1	delta vs WT early	0.000185429	2.7028e-05	0.26725	0.31	0.293
Ionocytes	DCAKD	delta vs WT early	0.000186286	2.71597e-05	0.23684	0.113	0.19
Ionocytes	CRTAP	delta vs WT early	0.000189073	2.75839e-05	-0.131072	0.196	0.379
Ionocytes	USP39	delta vs WT early	0.000189078	2.75852e-05	0.111289	0.238	0.317
Ionocytes	SH3PXD2B	delta vs WT early	0.000189745	2.76898e-05	-0.12387	0.196	0.372
Ionocytes	C22orf29	delta vs WT early	0.000190913	2.78677e-05	-0.115095	0.065	0.214
Ionocytes	STOML2	delta vs WT early	0.000192329	2.80855e-05	-0.152284	0.494	0.686
Ionocytes	ZCRB1	delta vs WT early	0.00019233	2.80859e-05	-0.125973	0.661	0.845
Ionocytes	ACTN4	delta vs WT early	0.000192498	2.81126e-05	-0.171175	0.738	0.907
Ionocytes	MVP	delta vs WT early	0.000194973	2.84897e-05	-0.112187	0.56	0.741
Ionocytes	SYNGR2	delta vs WT early	0.000198221	2.89853e-05	0.140207	0.702	0.81
Ionocytes	PPM1G	delta vs WT early	0.000198436	2.90195e-05	-0.233286	0.696	0.838
Ionocytes	TOMM7	delta vs WT early	0.000201038	2.94171e-05	-0.205101	0.768	0.921
Ionocytes	SLC27A3	delta vs WT early	0.000201319	2.946e-05	0.130603	0.149	0.186
Ionocytes	PDRG1	delta vs WT early	0.000203113	2.97339e-05	0.105823	0.25	0.324
Ionocytes	GUSB	delta vs WT early	0.000204958	3.00175e-05	-0.105999	0.381	0.583
Ionocytes	STK25	delta vs WT early	0.000205244	3.00627e-05	0.105275	0.286	0.324
Ionocytes	SIX3-AS1	delta vs WT early	0.000205511	3.01035e-05	-0.100536	0.155	0.324
Ionocytes	NUDT19	delta vs WT early	0.000205858	3.01554e-05	-0.130936	0.143	0.328
Ionocytes	AGPS	delta vs WT early	0.000206138	3.0198e-05	-0.106903	0.202	0.383
Ionocytes	PATL1	delta vs WT early	0.000206217	3.02102e-05	0.132207	0.268	0.328
Ionocytes	AK7	delta vs WT early	0.000207538	3.04141e-05	-0.254485	0.131	0.269
Ionocytes	PRPF38B	delta vs WT early	0.000209222	3.06723e-05	-0.130117	0.583	0.766
Ionocytes	ALK	delta vs WT early	0.000210312	3.08433e-05	-0.125929	0.048	0.179
Ionocytes	ALDH1L1	delta vs WT early	0.000213174	3.12884e-05	-0.265161	0.131	0.297
Ionocytes	LIG4	delta vs WT early	0.000214184	3.14465e-05	-0.138559	0.185	0.352
Ionocytes	HSF1	delta vs WT early	0.000215035	3.15784e-05	-0.102769	0.256	0.428
Ionocytes	NDUFB9	delta vs WT early	0.000217073	3.18968e-05	-0.241584	0.804	0.941
Ionocytes	LANCL1	delta vs WT early	0.000217695	3.19932e-05	0.111188	0.149	0.231
Ionocytes	TGIF2	delta vs WT early	0.0002189	3.21806e-05	-0.122352	0.095	0.252
Ionocytes	DHX36	delta vs WT early	0.00022011	3.23673e-05	-0.166815	0.756	0.917
Ionocytes	VNN3	delta vs WT early	0.000220492	3.24272e-05	-0.35651	0.31	0.459
Ionocytes	TBC1D16	delta vs WT early	0.000222046	3.26708e-05	-0.14995	0.119	0.29
Ionocytes	EIF5	delta vs WT early	0.000222071	3.26754e-05	-0.255306	0.839	0.948
Ionocytes	FAM83E	delta vs WT early	0.000226013	3.32879e-05	-0.119536	0.143	0.317
Ionocytes	EPN1	delta vs WT early	0.000227602	3.35375e-05	-0.124537	0.387	0.6
Ionocytes	AARS2	delta vs WT early	0.000228131	3.36198e-05	0.104314	0.048	0.09
Ionocytes	DIMT1	delta vs WT early	0.000228354	3.36536e-05	0.171906	0.375	0.379
Ionocytes	SLMAP	delta vs WT early	0.000229221	3.37883e-05	-0.108901	0.435	0.628
Ionocytes	PTPN13	delta vs WT early	0.000230454	3.39793e-05	-0.138965	0.292	0.493
Ionocytes	METTL2A	delta vs WT early	0.000230843	3.40396e-05	-0.102493	0.256	0.421
Ionocytes	SORBS3	delta vs WT early	0.000232022	3.42232e-05	0.100005	0.357	0.417
Ionocytes	CPE	delta vs WT early	0.00023216	3.42445e-05	-0.151182	0.018	0.124
Ionocytes	MROH1	delta vs WT early	0.000233652	3.44756e-05	-0.177465	0.185	0.376
Ionocytes	AGPAT1	delta vs WT early	0.000237357	3.505e-05	-0.130985	0.208	0.366
Ionocytes	KIFAP3	delta vs WT early	0.000237655	3.50976e-05	-0.275369	0.613	0.797
Ionocytes	NLGN4Y	delta vs WT early	0.000238249	3.51919e-05	-0.137018	0.083	0.197
Ionocytes	FTO	delta vs WT early	0.000238323	3.52031e-05	0.120789	0.119	0.21
Ionocytes	BAG2	delta vs WT early	0.000238341	3.52062e-05	0.232256	0.375	0.438
Ionocytes	BBC3	delta vs WT early	0.000242863	3.59159e-05	0.127514	0.143	0.179
Ionocytes	TCN2	delta vs WT early	0.000243887	3.60761e-05	0.17365	0.208	0.262
Ionocytes	SYNE1	delta vs WT early	0.00024417	3.61212e-05	-0.323516	0.226	0.434
Ionocytes	ST6GAL1	delta vs WT early	0.000244438	3.61625e-05	0.191364	0.554	0.621
Ionocytes	HEPACAM2	delta vs WT early	0.000247189	3.65926e-05	-0.436504	0.613	0.81
Ionocytes	TUBA1B	delta vs WT early	0.000250084	3.70387e-05	0.316493	0.827	0.876
Ionocytes	REEP5	delta vs WT early	0.000250121	3.70449e-05	-0.102151	0.78	0.924
Ionocytes	SEC24D	delta vs WT early	0.00025226	3.73779e-05	-0.113134	0.232	0.414
Ionocytes	NEK10	delta vs WT early	0.000252277	3.7381e-05	-0.170239	0.173	0.341
Ionocytes	PTEN	delta vs WT early	0.000253108	3.75094e-05	-0.15079	0.375	0.569
Ionocytes	SPATA6	delta vs WT early	0.000254772	3.77703e-05	-0.173238	0.333	0.524
Ionocytes	DENND5A	delta vs WT early	0.000256878	3.81024e-05	0.104822	0.143	0.172
Ionocytes	NKX3-1	delta vs WT early	0.000257029	3.81269e-05	0.254367	0.244	0.2
Ionocytes	DMTN	delta vs WT early	0.000258873	3.84132e-05	-0.11439	0.125	0.3
Ionocytes	LMO2	delta vs WT early	0.000258984	3.84315e-05	0.111367	0.232	0.369
Ionocytes	C1orf110	delta vs WT early	0.000261497	3.88292e-05	-0.186317	0.149	0.31
Ionocytes	HSPA1B	delta vs WT early	0.000261748	3.88698e-05	-0.181031	0.589	0.783
Ionocytes	TLDC1	delta vs WT early	0.000262335	3.8961e-05	-0.150855	0.071	0.214
Ionocytes	SPRED1	delta vs WT early	0.000264761	3.93443e-05	-0.129646	0.131	0.29
Ionocytes	PSMB6	delta vs WT early	0.00026741	3.97567e-05	0.103348	0.81	0.924
Ionocytes	RBM47	delta vs WT early	0.000267547	3.97783e-05	-0.206623	0.756	0.9
Ionocytes	ZBED6CL	delta vs WT early	0.000268297	3.98959e-05	-0.166963	0.065	0.214
Ionocytes	TLR1	delta vs WT early	0.000268937	3.99956e-05	0.184105	0.25	0.245
Ionocytes	ATP10B	delta vs WT early	0.000268942	3.99967e-05	-0.313241	0.274	0.459
Ionocytes	SRSF5	delta vs WT early	0.000270821	4.02929e-05	-0.212494	0.827	0.941
Ionocytes	ABL1	delta vs WT early	0.000272256	4.05139e-05	-0.11247	0.196	0.372
Ionocytes	ATF4	delta vs WT early	0.000277182	4.12779e-05	0.111481	0.708	0.821
Ionocytes	WDR6	delta vs WT early	0.000277355	4.13053e-05	-0.116839	0.286	0.466
Ionocytes	PEX10	delta vs WT early	0.000279835	4.16951e-05	-0.110647	0.095	0.241
Ionocytes	WDFY1	delta vs WT early	0.000282311	4.20863e-05	0.144943	0.512	0.597
Ionocytes	SH3BP1	delta vs WT early	0.000292018	4.36171e-05	0.109265	0.238	0.314
Ionocytes	RNPEP	delta vs WT early	0.000293871	4.39074e-05	-0.153773	0.244	0.417
Ionocytes	MBD3	delta vs WT early	0.000294718	4.40421e-05	0.145284	0.244	0.362
Ionocytes	NDUFV1	delta vs WT early	0.000296715	4.43571e-05	-0.131544	0.512	0.71
Ionocytes	CAP1	delta vs WT early	0.000300262	4.4914e-05	0.135785	0.708	0.803
Ionocytes	RABGAP1	delta vs WT early	0.000305537	4.57468e-05	-0.10042	0.351	0.514
Ionocytes	LRWD1	delta vs WT early	0.000305917	4.58082e-05	0.125306	0.173	0.269
Ionocytes	YWHAB	delta vs WT early	0.000308731	4.62557e-05	-0.122675	0.857	0.972
Ionocytes	HDLBP	delta vs WT early	0.000310227	4.64927e-05	-0.212894	0.631	0.831
Ionocytes	DUSP10	delta vs WT early	0.000314181	4.7115e-05	0.170315	0.333	0.386
Ionocytes	AC062017.1	delta vs WT early	0.000315567	4.73324e-05	-0.117891	0.095	0.255
Ionocytes	ESD	delta vs WT early	0.000317484	4.7634e-05	0.113359	0.56	0.69
Ionocytes	ADI1	delta vs WT early	0.000318149	4.77406e-05	0.115752	0.75	0.866
Ionocytes	FKBP8	delta vs WT early	0.000319033	4.78792e-05	-0.125943	0.536	0.724
Ionocytes	SLC6A9	delta vs WT early	0.000321803	4.83166e-05	-0.114336	0.327	0.503
Ionocytes	MAP1A	delta vs WT early	0.000323813	4.86324e-05	-0.100355	0.369	0.545
Ionocytes	USP10	delta vs WT early	0.00032579	4.894e-05	-0.129751	0.393	0.572
Ionocytes	STK16	delta vs WT early	0.000326223	4.90086e-05	0.175834	0.304	0.376
Ionocytes	UQCRB	delta vs WT early	0.000326242	4.90122e-05	-0.290188	0.911	0.979
Ionocytes	C3	delta vs WT early	0.000330457	4.96743e-05	0.314151	0.411	0.479
Ionocytes	CEBPZ	delta vs WT early	0.000332991	5.00786e-05	-0.119024	0.625	0.807
Ionocytes	RALA	delta vs WT early	0.000335944	5.05378e-05	0.172295	0.81	0.907
Ionocytes	ANP32B	delta vs WT early	0.000337183	5.07338e-05	-0.291676	0.69	0.869
Ionocytes	C15orf48	delta vs WT early	0.000339195	5.10574e-05	0.502427	0.53	0.617
Ionocytes	CIT	delta vs WT early	0.000339958	5.1178e-05	-0.131026	0.238	0.414
Ionocytes	APOO	delta vs WT early	0.000344297	5.18674e-05	-0.109416	0.321	0.507
Ionocytes	LEPREL1	delta vs WT early	0.000344465	5.18956e-05	0.115462	0.131	0.159
Ionocytes	ID1	delta vs WT early	0.000345697	5.20917e-05	0.609545	0.494	0.51
Ionocytes	PPP1R12B	delta vs WT early	0.000346224	5.21765e-05	-0.236604	0.792	0.934
Ionocytes	FOLR1	delta vs WT early	0.000346983	5.22948e-05	0.162778	0.518	0.655
Ionocytes	CROT	delta vs WT early	0.000347373	5.23587e-05	-0.119275	0.173	0.345
Ionocytes	RASGRP3	delta vs WT early	0.000348352	5.25132e-05	0.188917	0.161	0.11
Ionocytes	UNC5B-AS1	delta vs WT early	0.000350336	5.28294e-05	0.156217	0.5	0.597
Ionocytes	CIITA	delta vs WT early	0.000350927	5.29216e-05	0.165651	0.268	0.234
Ionocytes	EPS8L2	delta vs WT early	0.000351411	5.30006e-05	-0.22479	0.357	0.562
Ionocytes	C5orf28	delta vs WT early	0.000353555	5.33478e-05	0.116898	0.119	0.169
Ionocytes	RBMS2	delta vs WT early	0.000354138	5.34423e-05	0.120646	0.202	0.197
Ionocytes	LSM3	delta vs WT early	0.000355415	5.36509e-05	-0.116294	0.613	0.807
Ionocytes	EIF2AK2	delta vs WT early	0.000355917	5.37317e-05	0.552081	0.851	0.814
Ionocytes	DNAJA2	delta vs WT early	0.000356009	5.37472e-05	-0.160312	0.649	0.828
Ionocytes	LPIN2	delta vs WT early	0.000358312	5.41158e-05	-0.116209	0.452	0.631
Ionocytes	ARHGAP18	delta vs WT early	0.000358403	5.41317e-05	-0.122245	0.863	0.962
Ionocytes	DPM3	delta vs WT early	0.00035885	5.42024e-05	-0.108134	0.536	0.717
Ionocytes	SORL1	delta vs WT early	0.000359033	5.42335e-05	-0.184061	0.429	0.641
Ionocytes	AP3M2	delta vs WT early	0.000360691	5.45026e-05	-0.108925	0.143	0.286
Ionocytes	POR	delta vs WT early	0.000362218	5.47474e-05	-0.138573	0.619	0.8
Ionocytes	PRDX1	delta vs WT early	0.00036727	5.55468e-05	0.317091	0.946	0.969
Ionocytes	FAM104A	delta vs WT early	0.000368558	5.57517e-05	0.149069	0.387	0.455
Ionocytes	APOBEC3F	delta vs WT early	0.000369625	5.59248e-05	0.110495	0.238	0.234
Ionocytes	STAT3	delta vs WT early	0.00037171	5.62615e-05	-0.103949	0.702	0.862
Ionocytes	SNHG15	delta vs WT early	0.000374153	5.66501e-05	0.115931	0.25	0.366
Ionocytes	STOML3	delta vs WT early	0.00037535	5.68415e-05	-0.281085	0.101	0.238
Ionocytes	CCL28	delta vs WT early	0.000377922	5.72489e-05	-0.265185	0.22	0.414
Ionocytes	YWHAQ	delta vs WT early	0.000378729	5.73756e-05	-0.14067	0.732	0.893
Ionocytes	DAZAP2	delta vs WT early	0.000381147	5.77642e-05	-0.167021	0.726	0.89
Ionocytes	TPCN1	delta vs WT early	0.000385582	5.84823e-05	-0.116014	0.155	0.324
Ionocytes	ENY2	delta vs WT early	0.000386796	5.86765e-05	0.141473	0.786	0.862
Ionocytes	SOD2	delta vs WT early	0.000387223	5.87457e-05	-0.324348	0.827	0.941
Ionocytes	SPAG16	delta vs WT early	0.000387505	5.87907e-05	-0.197744	0.429	0.631
Ionocytes	YWHAG	delta vs WT early	0.000388425	5.89342e-05	0.124474	0.524	0.597
Ionocytes	TACSTD2	delta vs WT early	0.000395495	6.00591e-05	0.247546	0.839	0.9
Ionocytes	SH2D4A	delta vs WT early	0.000395944	6.01318e-05	-0.146151	0.768	0.907
Ionocytes	EIF3E	delta vs WT early	0.000396236	6.01784e-05	-0.129745	0.625	0.807
Ionocytes	SETD4	delta vs WT early	0.00039672	6.02548e-05	-0.119714	0.232	0.4
Ionocytes	WDR52	delta vs WT early	0.000396746	6.02598e-05	-0.251853	0.185	0.359
Ionocytes	NPDC1	delta vs WT early	0.000397218	6.03383e-05	0.131876	0.19	0.159
Ionocytes	TMEM14B	delta vs WT early	0.000397651	6.04092e-05	-0.212643	0.702	0.89
Ionocytes	PTPRK	delta vs WT early	0.000398817	6.05996e-05	-0.121677	0.375	0.534
Ionocytes	CASP1	delta vs WT early	0.000399777	6.07535e-05	0.160255	0.381	0.355
Ionocytes	FTL	delta vs WT early	0.000400674	6.08984e-05	0.537239	0.976	0.997
Ionocytes	IFITM1	delta vs WT early	0.00040525	6.16409e-05	0.380487	0.637	0.641
Ionocytes	RMND5A	delta vs WT early	0.000405784	6.17269e-05	-0.122199	0.19	0.338
Ionocytes	FECH	delta vs WT early	0.00040879	6.22046e-05	-0.148448	0.095	0.238
Ionocytes	MYO5B	delta vs WT early	0.000408929	6.22276e-05	-0.11048	0.333	0.497
Ionocytes	HIRIP3	delta vs WT early	0.000410981	6.25599e-05	-0.123191	0.167	0.359
Ionocytes	KANSL1L	delta vs WT early	0.00041278	6.28509e-05	-0.118696	0.262	0.431
Ionocytes	ALG2	delta vs WT early	0.000417933	6.36793e-05	0.128107	0.345	0.39
Ionocytes	CEACAM1	delta vs WT early	0.000420537	6.41031e-05	0.161116	0.208	0.241
Ionocytes	C11orf80	delta vs WT early	0.000422206	6.43715e-05	-0.103608	0.065	0.2
Ionocytes	STAP2	delta vs WT early	0.000422645	6.44422e-05	0.105976	0.47	0.566
Ionocytes	RAB11FIP1	delta vs WT early	0.000422765	6.44616e-05	-0.202934	0.845	0.945
Ionocytes	PLEKHH3	delta vs WT early	0.000423322	6.45519e-05	-0.107085	0.22	0.4
Ionocytes	ZNF800	delta vs WT early	0.000423701	6.46123e-05	-0.122963	0.393	0.562
Ionocytes	HSPA14	delta vs WT early	0.000430283	6.56795e-05	0.108523	0.357	0.462
Ionocytes	SAP18	delta vs WT early	0.000430623	6.57346e-05	0.225707	0.881	0.941
Ionocytes	RBM25	delta vs WT early	0.000431214	6.58291e-05	-0.296178	0.756	0.869
Ionocytes	CXCL16	delta vs WT early	0.000431482	6.5873e-05	0.221533	0.506	0.507
Ionocytes	DNAH5	delta vs WT early	0.000432048	6.59637e-05	-0.384482	0.179	0.334
Ionocytes	HECA	delta vs WT early	0.000434183	6.63041e-05	-0.10201	0.155	0.31
Ionocytes	ERCC5	delta vs WT early	0.000435302	6.64843e-05	-0.111122	0.214	0.383
Ionocytes	GCC2	delta vs WT early	0.000440102	6.72529e-05	-0.276694	0.786	0.897
Ionocytes	IFT81	delta vs WT early	0.000447244	6.84122e-05	-0.263348	0.268	0.466
Ionocytes	C12orf23	delta vs WT early	0.000448795	6.86642e-05	0.128816	0.357	0.393
Ionocytes	ARL8B	delta vs WT early	0.000450821	6.89943e-05	0.111386	0.53	0.61
Ionocytes	C14orf2	delta vs WT early	0.00045098	6.90205e-05	-0.10801	0.821	0.955
Ionocytes	PRDX2	delta vs WT early	0.000451179	6.90536e-05	-0.191442	0.792	0.938
Ionocytes	VDAC2	delta vs WT early	0.000454431	6.95813e-05	0.123723	0.798	0.903
Ionocytes	STARD10	delta vs WT early	0.000456615	6.9936e-05	-0.277296	0.464	0.683
Ionocytes	ANKUB1	delta vs WT early	0.000457231	7.00349e-05	-0.443566	0.131	0.241
Ionocytes	UBAC2	delta vs WT early	0.000457231	7.00356e-05	-0.133941	0.393	0.586
Ionocytes	DZIP3	delta vs WT early	0.000457961	7.0156e-05	-0.171546	0.22	0.403
Ionocytes	CLCNKA	delta vs WT early	0.00045858	7.02547e-05	-0.121776	0.482	0.645
Ionocytes	IRS1	delta vs WT early	0.000460146	7.05166e-05	0.127649	0.185	0.214
Ionocytes	ALAS1	delta vs WT early	0.000462513	7.09031e-05	-0.157018	0.435	0.634
Ionocytes	HES6	delta vs WT early	0.000463256	7.10209e-05	-0.14058	0.429	0.621
Ionocytes	PRKAR2B	delta vs WT early	0.000463903	7.11235e-05	-0.218183	0.149	0.314
Ionocytes	LIFR	delta vs WT early	0.000464008	7.11416e-05	0.118008	0.375	0.466
Ionocytes	WDR74	delta vs WT early	0.000464447	7.12143e-05	0.169094	0.298	0.331
Ionocytes	TNFRSF12A	delta vs WT early	0.000468694	7.19139e-05	0.256039	0.363	0.452
Ionocytes	SRGAP1	delta vs WT early	0.000470609	7.22326e-05	-0.118991	0.679	0.831
Ionocytes	HNRNPD	delta vs WT early	0.000471364	7.23567e-05	-0.200312	0.815	0.941
Ionocytes	NASP	delta vs WT early	0.000471628	7.24012e-05	0.176542	0.667	0.745
Ionocytes	ZBED5-AS1	delta vs WT early	0.000475785	7.30776e-05	-0.179458	0.202	0.397
Ionocytes	SLC17A5	delta vs WT early	0.00048323	7.42869e-05	0.142428	0.268	0.307
Ionocytes	STK33	delta vs WT early	0.000483876	7.43904e-05	-0.199877	0.161	0.331
Ionocytes	SELM	delta vs WT early	0.000490867	7.55285e-05	0.122246	0.321	0.348
Ionocytes	PTRH2	delta vs WT early	0.000499602	7.69414e-05	0.164503	0.345	0.362
Ionocytes	CYB5D1	delta vs WT early	0.000501554	7.72571e-05	-0.144771	0.143	0.314
Ionocytes	LRRC34	delta vs WT early	0.000501837	7.73021e-05	-0.171649	0.089	0.224
Ionocytes	HSPA2	delta vs WT early	0.000503948	7.76375e-05	-0.122432	0.125	0.252
Ionocytes	CAPNS1	delta vs WT early	0.000504105	7.76631e-05	-0.229251	0.655	0.845
Ionocytes	PSMD7	delta vs WT early	0.000505172	7.78347e-05	-0.112622	0.69	0.859
Ionocytes	EFCAB11	delta vs WT early	0.000505282	7.78523e-05	-0.112054	0.214	0.393
Ionocytes	ACBD3	delta vs WT early	0.000518731	8.00488e-05	-0.137495	0.643	0.814
Ionocytes	PAXIP1-AS2	delta vs WT early	0.000519076	8.01065e-05	0.106306	0.131	0.169
Ionocytes	FAM63A	delta vs WT early	0.00051948	8.01726e-05	-0.13614	0.137	0.307
Ionocytes	GOLGA3	delta vs WT early	0.000520382	8.03178e-05	-0.105153	0.369	0.548
Ionocytes	BASP1	delta vs WT early	0.000523498	8.08371e-05	-0.694738	0.244	0.4
Ionocytes	EFHB	delta vs WT early	0.000523581	8.08514e-05	-0.245746	0.113	0.252
Ionocytes	PDE7A	delta vs WT early	0.000524515	8.10024e-05	-0.11553	0.107	0.248
Ionocytes	ZNF600	delta vs WT early	0.000530899	8.20492e-05	0.157229	0.137	0.155
Ionocytes	HSPA5	delta vs WT early	0.000531219	8.21017e-05	0.182553	0.833	0.938
Ionocytes	LYNX1	delta vs WT early	0.000533188	8.24213e-05	0.406902	0.333	0.348
Ionocytes	IK	delta vs WT early	0.000539106	8.33764e-05	-0.309142	0.72	0.872
Ionocytes	DYNLT1	delta vs WT early	0.000542615	8.3944e-05	0.322443	0.911	0.934
Ionocytes	PPP1CB	delta vs WT early	0.000543031	8.40121e-05	-0.182314	0.679	0.855
Ionocytes	CCDC30	delta vs WT early	0.000547076	8.46772e-05	0.101144	0.208	0.331
Ionocytes	B4GALT4	delta vs WT early	0.000547967	8.48237e-05	-0.12681	0.363	0.555
Ionocytes	FAM8A1	delta vs WT early	0.000549375	8.50552e-05	-0.152872	0.262	0.438
Ionocytes	BANF1	delta vs WT early	0.000549762	8.51166e-05	0.103992	0.702	0.8
Ionocytes	IGBP1	delta vs WT early	0.000553643	8.57429e-05	-0.124993	0.446	0.59
Ionocytes	TUBA1C	delta vs WT early	0.00056013	8.68078e-05	0.140713	0.685	0.766
Ionocytes	GAN	delta vs WT early	0.000565177	8.76345e-05	-0.179568	0.208	0.376
Ionocytes	MRPS27	delta vs WT early	0.000566961	8.79251e-05	0.104713	0.173	0.234
Ionocytes	FKBP1B	delta vs WT early	0.000568138	8.81223e-05	0.136282	0.238	0.21
Ionocytes	GIN1	delta vs WT early	0.000570574	8.85181e-05	0.12549	0.149	0.19
Ionocytes	FBP1	delta vs WT early	0.000571234	8.86262e-05	0.23908	0.31	0.334
Ionocytes	CCDC138	delta vs WT early	0.000571463	8.86634e-05	-0.104306	0.113	0.255
Ionocytes	FAM105B	delta vs WT early	0.000574298	8.91403e-05	-0.159165	0.179	0.355
Ionocytes	STS	delta vs WT early	0.000577585	8.96821e-05	0.114116	0.25	0.345
Ionocytes	H1F0	delta vs WT early	0.00058073	9.01929e-05	0.509728	0.845	0.914
Ionocytes	LTBR	delta vs WT early	0.000582891	9.05493e-05	0.12837	0.381	0.431
Ionocytes	TAPBP	delta vs WT early	0.000583997	9.0728e-05	0.10936	0.863	0.952
Ionocytes	FDFT1	delta vs WT early	0.000585429	9.09646e-05	-0.215759	0.601	0.786
Ionocytes	ARHGDIA	delta vs WT early	0.000587078	9.12335e-05	-0.167182	0.631	0.81
Ionocytes	STRAP	delta vs WT early	0.00059169	9.19943e-05	-0.198507	0.548	0.734
Ionocytes	DIXDC1	delta vs WT early	0.000592123	9.20685e-05	-0.102666	0.125	0.259
Ionocytes	SRRM2	delta vs WT early	0.000595212	9.257e-05	-0.16752	0.827	0.948
Ionocytes	C7orf63	delta vs WT early	0.000598869	9.31716e-05	-0.117211	0.113	0.252
Ionocytes	MRPS9	delta vs WT early	0.000606987	9.4505e-05	-0.101107	0.345	0.514
Ionocytes	COX7A1	delta vs WT early	0.00060818	9.46968e-05	-0.398086	0.417	0.617
Ionocytes	BCR	delta vs WT early	0.000608513	9.47521e-05	-0.149496	0.25	0.431
Ionocytes	F11R	delta vs WT early	0.000611075	9.51778e-05	-0.131476	0.512	0.679
Ionocytes	TJP2	delta vs WT early	0.000619815	9.66161e-05	-0.18112	0.518	0.697
Ionocytes	DNAJC8	delta vs WT early	0.000627861	9.79397e-05	0.110073	0.714	0.807
Ionocytes	C12orf57	delta vs WT early	0.00063458	9.90479e-05	0.115136	0.762	0.866
Ionocytes	ZNF317	delta vs WT early	0.000641942	0.000100272	-0.118785	0.06	0.186
Ionocytes	HNRNPF	delta vs WT early	0.000648835	0.000101427	0.133322	0.732	0.81
Ionocytes	HKR1	delta vs WT early	0.000651685	0.000101894	-0.134411	0.143	0.303
Ionocytes	HSPB1	delta vs WT early	0.000663376	0.000103832	-0.191274	0.851	0.966
Ionocytes	ALG1	delta vs WT early	0.000680126	0.000106598	0.147471	0.137	0.217
Ionocytes	ZNF106	delta vs WT early	0.000681743	0.000106869	-0.221771	0.631	0.81
Ionocytes	FHIT	delta vs WT early	0.000683802	0.000107209	0.115357	0.167	0.214
Ionocytes	P4HTM	delta vs WT early	0.000684464	0.00010732	0.13984	0.429	0.545
Ionocytes	FAS	delta vs WT early	0.000691146	0.000108421	0.191014	0.304	0.252
Ionocytes	MPC2	delta vs WT early	0.000691817	0.000108533	-0.12568	0.732	0.897
Ionocytes	MYCBP2	delta vs WT early	0.000697173	0.00010943	0.1599	0.601	0.7
Ionocytes	GDI2	delta vs WT early	0.000697771	0.00010953	-0.147744	0.565	0.738
Ionocytes	C9orf135	delta vs WT early	0.000700128	0.000109918	-0.497716	0.185	0.276
Ionocytes	TRIM29	delta vs WT early	0.000719365	0.000113117	-0.12436	0.429	0.624
Ionocytes	FSIP2	delta vs WT early	0.000720793	0.000113351	-0.134093	0.042	0.148
Ionocytes	DYNC1LI1	delta vs WT early	0.000730843	0.000115029	-0.20367	0.536	0.714
Ionocytes	DNAJA4	delta vs WT early	0.000733581	0.000115487	-0.272989	0.244	0.397
Ionocytes	PHACTR2	delta vs WT early	0.000745448	0.000117462	-0.188223	0.44	0.624
Ionocytes	GNB2L1	delta vs WT early	0.000758424	0.000119629	0.200639	0.899	0.952
Ionocytes	PSMC6	delta vs WT early	0.000761719	0.00012019	-0.159405	0.595	0.783
Ionocytes	CIRBP	delta vs WT early	0.00076748	0.00012116	-0.255587	0.863	0.934
Ionocytes	PRPF40A	delta vs WT early	0.000773741	0.000122203	-0.232465	0.78	0.907
Ionocytes	RNF145	delta vs WT early	0.00077608	0.000122593	-0.210043	0.524	0.707
Ionocytes	GMNN	delta vs WT early	0.000777157	0.000122776	0.125085	0.185	0.2
Ionocytes	SCG2	delta vs WT early	0.00077763	0.000122856	-0.580947	0.357	0.572
Ionocytes	COQ10A	delta vs WT early	0.000779792	0.000123218	-0.132169	0.113	0.245
Ionocytes	SF3B2	delta vs WT early	0.000780114	0.000123274	-0.192432	0.756	0.897
Ionocytes	CTDSP2	delta vs WT early	0.000784545	0.000123999	-0.111849	0.375	0.552
Ionocytes	SAMHD1	delta vs WT early	0.000785188	0.000124109	0.35516	0.589	0.569
Ionocytes	MUC5B	delta vs WT early	0.000798675	0.000126343	-0.187231	0.024	0.1
Ionocytes	EXOC3L1	delta vs WT early	0.000806291	0.00012762	0.238616	0.173	0.131
Ionocytes	NUDC	delta vs WT early	0.000812892	0.00012872	-0.248049	0.696	0.841
Ionocytes	COA7	delta vs WT early	0.000814777	0.000129029	0.105529	0.095	0.097
Ionocytes	MATR3	delta vs WT early	0.000822101	0.000130241	-0.213211	0.798	0.924
Ionocytes	BIRC3	delta vs WT early	0.000826443	0.000130972	-0.219524	0.363	0.531
Ionocytes	PTGES	delta vs WT early	0.000827419	0.000131139	0.106989	0.315	0.379
Ionocytes	BATF	delta vs WT early	0.000835444	0.000132479	-0.273869	0.298	0.476
Ionocytes	COX20	delta vs WT early	0.000836377	0.000132638	-0.11199	0.69	0.838
Ionocytes	VPS37A	delta vs WT early	0.000844537	0.000134021	-0.104579	0.387	0.555
Ionocytes	NAT14	delta vs WT early	0.000849569	0.000134872	-0.108136	0.119	0.259
Ionocytes	CCKAR	delta vs WT early	0.000849907	0.000134936	0.103429	0.048	0
Ionocytes	EPS8	delta vs WT early	0.000855643	0.000135917	-0.143627	0.786	0.917
Ionocytes	LMF2	delta vs WT early	0.000860537	0.000136743	0.115693	0.327	0.39
Ionocytes	DHFR	delta vs WT early	0.000873406	0.000138942	-0.180655	0.089	0.248
Ionocytes	BEST3	delta vs WT early	0.000874874	0.000139192	-0.158593	0.101	0.252
Ionocytes	SCLT1	delta vs WT early	0.000874908	0.000139199	0.105048	0.268	0.324
Ionocytes	IST1	delta vs WT early	0.000879415	0.00013997	0.160351	0.583	0.648
Ionocytes	UBC	delta vs WT early	0.000880282	0.000140118	0.396195	0.97	0.976
Ionocytes	LAMA4	delta vs WT early	0.000892966	0.000142263	0.143975	0.333	0.438
Ionocytes	PRPF4B	delta vs WT early	0.000895176	0.000142639	0.130584	0.75	0.859
Ionocytes	SLC31A1	delta vs WT early	0.000913564	0.000145751	-0.140284	0.458	0.641
Ionocytes	IFT57	delta vs WT early	0.000918816	0.000146647	-0.390401	0.488	0.676
Ionocytes	HSPA8	delta vs WT early	0.000930085	0.000148552	-0.184583	0.875	0.969
Ionocytes	ZBP1	delta vs WT early	0.000933425	0.000149122	0.371289	0.268	0.183
Ionocytes	RABEPK	delta vs WT early	0.000934033	0.000149223	0.107972	0.125	0.193
Ionocytes	TET1	delta vs WT early	0.000943423	0.000150814	-0.114854	0.054	0.169
Ionocytes	PSMB1	delta vs WT early	0.000946708	0.000151377	0.101746	0.863	0.955
Ionocytes	SAA4	delta vs WT early	0.000948732	0.000151744	0.382472	0.399	0.476
Ionocytes	ZZZ3	delta vs WT early	0.000955528	0.000152873	-0.110068	0.244	0.4
Ionocytes	TNKS1BP1	delta vs WT early	0.00095758	0.000153228	-0.142188	0.173	0.352
Ionocytes	PCDHB16	delta vs WT early	0.000972388	0.000155725	-0.117886	0.012	0.103
Ionocytes	TCTN1	delta vs WT early	0.000974887	0.000156157	-0.10313	0.196	0.345
Ionocytes	RUVBL1	delta vs WT early	0.000980679	0.000157126	-0.257453	0.286	0.452
Ionocytes	TNFRSF10B	delta vs WT early	0.000982642	0.000157458	0.114723	0.179	0.272
Ionocytes	CLCN4	delta vs WT early	0.000984308	0.000157737	-0.139436	0.036	0.138
Ionocytes	GRINA	delta vs WT early	0.000995889	0.00015969	-0.107012	0.357	0.517
Ionocytes	RAB2B	delta vs WT early	0.00100151	0.000160634	0.203933	0.31	0.355
Ionocytes	ETHE1	delta vs WT early	0.00100191	0.000160705	0.140909	0.256	0.334
Ionocytes	ANAPC11	delta vs WT early	0.00100226	0.000160768	0.131298	0.827	0.917
Ionocytes	RTN4	delta vs WT early	0.00100264	0.000160833	-0.218009	0.744	0.886
Ionocytes	SLC35A3	delta vs WT early	0.00100472	0.000161194	-0.152351	0.357	0.545
Ionocytes	ANAPC5	delta vs WT early	0.00101621	0.000163138	-0.166382	0.554	0.731
Ionocytes	BCL2L2	delta vs WT early	0.00101821	0.000163493	-0.111058	0.202	0.376
Ionocytes	MLEC	delta vs WT early	0.00102503	0.000164654	-0.222062	0.631	0.817
Ionocytes	GBP5	delta vs WT early	0.00102696	0.000164979	0.693946	0.369	0.334
Ionocytes	NAF1	delta vs WT early	0.00102851	0.000165253	-0.134431	0.185	0.345
Ionocytes	SMDT1	delta vs WT early	0.00103405	0.000166182	-0.1895	0.702	0.869
Ionocytes	DNAH9	delta vs WT early	0.0010438	0.000167828	-0.190465	0.101	0.231
Ionocytes	RP11-485G4.2	delta vs WT early	0.00104403	0.000167867	-0.189624	0.381	0.579
Ionocytes	WBSCR27	delta vs WT early	0.00106694	0.000171742	0.137136	0.149	0.103
Ionocytes	CANX	delta vs WT early	0.00107869	0.000173749	-0.126743	0.833	0.945
Ionocytes	XPC	delta vs WT early	0.00107913	0.000173829	-0.16687	0.375	0.562
Ionocytes	KIAA0513	delta vs WT early	0.0010799	0.000173959	-0.154671	0.155	0.338
Ionocytes	IRF2	delta vs WT early	0.00108491	0.000174815	0.125848	0.619	0.724
Ionocytes	SLC25A5	delta vs WT early	0.00109223	0.000176087	-0.329192	0.851	0.952
Ionocytes	MYL12A	delta vs WT early	0.00110632	0.000178509	0.17718	0.911	0.948
Ionocytes	DEK	delta vs WT early	0.00111082	0.000179277	-0.15902	0.798	0.903
Ionocytes	SEPT2	delta vs WT early	0.00112628	0.000181947	-0.155039	0.649	0.81
Ionocytes	KRT18	delta vs WT early	0.00112639	0.000181967	0.206309	0.935	0.979
Ionocytes	ZNF714	delta vs WT early	0.0011268	0.000182045	-0.113479	0.095	0.241
Ionocytes	DNPH1	delta vs WT early	0.00114372	0.000184972	-0.273653	0.393	0.579
Ionocytes	SAA1	delta vs WT early	0.00117108	0.000189711	0.451085	0.637	0.748
Ionocytes	BNIP3L	delta vs WT early	0.00118198	0.000191577	0.120431	0.548	0.617
Ionocytes	AQP3	delta vs WT early	0.00118584	0.000192246	-0.162589	0.827	0.952
Ionocytes	FAM83G	delta vs WT early	0.00120031	0.000194744	-0.113678	0.065	0.203
Ionocytes	CTC-459F4.3	delta vs WT early	0.00120302	0.000195209	0.134164	0.071	0.121
Ionocytes	CCDC88A	delta vs WT early	0.00121442	0.000197185	-0.108077	0.042	0.148
Ionocytes	EIF4G1	delta vs WT early	0.00121644	0.000197533	-0.241377	0.619	0.793
Ionocytes	RALBP1	delta vs WT early	0.00122788	0.000199514	-0.166078	0.732	0.876
Ionocytes	LRRFIP1	delta vs WT early	0.00124415	0.0002023	-0.171275	0.827	0.924
Ionocytes	SPATA33	delta vs WT early	0.00124427	0.000202322	-0.175843	0.22	0.386
Ionocytes	PSMD12	delta vs WT early	0.00124601	0.000202625	-0.1127	0.655	0.824
Ionocytes	GPAA1	delta vs WT early	0.001252	0.000203662	-0.175316	0.393	0.576
Ionocytes	HSP90AB1	delta vs WT early	0.00125381	0.000203979	-0.237008	0.899	0.966
Ionocytes	DNAL1	delta vs WT early	0.00125873	0.000204832	-0.10591	0.31	0.49
Ionocytes	PTPRC	delta vs WT early	0.00126127	0.000205283	-0.269661	0.018	0.121
Ionocytes	DCLRE1C	delta vs WT early	0.00126537	0.000206006	0.111847	0.321	0.438
Ionocytes	UBE2B	delta vs WT early	0.00127386	0.000207482	0.195177	0.786	0.855
Ionocytes	LDHB	delta vs WT early	0.00127668	0.000207973	-0.17495	0.774	0.91
Ionocytes	TRAM1	delta vs WT early	0.00128538	0.000209488	0.264475	0.786	0.838
Ionocytes	TCP1	delta vs WT early	0.00128538	0.000209489	-0.160938	0.619	0.786
Ionocytes	B4GALT3	delta vs WT early	0.00128819	0.000209981	0.220109	0.22	0.276
Ionocytes	EFEMP1	delta vs WT early	0.00129236	0.000210708	0.242586	0.286	0.328
Ionocytes	HES4	delta vs WT early	0.00129438	0.000211049	0.263308	0.429	0.372
Ionocytes	CES2	delta vs WT early	0.00129684	0.00021148	-0.102243	0.369	0.534
Ionocytes	UBB	delta vs WT early	0.00130476	0.000212858	0.209654	0.935	0.979
Ionocytes	AHNAK	delta vs WT early	0.0013354	0.000218162	-0.308645	0.821	0.948
Ionocytes	DOC2B	delta vs WT early	0.00134475	0.000219785	-0.125137	0.024	0.107
Ionocytes	MCF2L2	delta vs WT early	0.00136081	0.000222595	0.115005	0.095	0.166
Ionocytes	MYH14	delta vs WT early	0.00136464	0.000223254	-0.224198	0.536	0.721
Ionocytes	PA2G4	delta vs WT early	0.00137227	0.000224586	-0.228251	0.696	0.848
Ionocytes	MGST1	delta vs WT early	0.00137819	0.000225619	0.171574	0.911	0.962
Ionocytes	USP11	delta vs WT early	0.00140194	0.000229751	-0.109786	0.387	0.538
Ionocytes	MSH3	delta vs WT early	0.00140196	0.000229756	-0.240365	0.28	0.466
Ionocytes	SYTL2	delta vs WT early	0.00141207	0.000231518	-0.30498	0.268	0.421
Ionocytes	AP4S1	delta vs WT early	0.00141321	0.000231723	0.117907	0.071	0.114
Ionocytes	KRTCAP2	delta vs WT early	0.0014136	0.000231795	-0.175431	0.577	0.741
Ionocytes	CCDC69	delta vs WT early	0.00142232	0.000233307	-0.176093	0.232	0.41
Ionocytes	CCDC28A	delta vs WT early	0.00142333	0.000233487	0.133446	0.339	0.438
Ionocytes	TARBP1	delta vs WT early	0.00143375	0.000235324	-0.128353	0.113	0.248
Ionocytes	PHF1	delta vs WT early	0.00145254	0.000238656	-0.135274	0.292	0.459
Ionocytes	MRPL51	delta vs WT early	0.00146792	0.000241337	0.116825	0.792	0.862
Ionocytes	SOX2	delta vs WT early	0.00147623	0.000242815	-0.212769	0.458	0.641
Ionocytes	HNRNPK	delta vs WT early	0.00147709	0.000242971	-0.166187	0.851	0.959
Ionocytes	TMF1	delta vs WT early	0.00148907	0.000245082	-0.196977	0.786	0.921
Ionocytes	CAMK2B	delta vs WT early	0.00149476	0.000246084	-0.132678	0.042	0.141
Ionocytes	DOCK7	delta vs WT early	0.00150054	0.000247127	-0.169249	0.161	0.338
Ionocytes	TFCP2L1	delta vs WT early	0.00150709	0.000248269	-0.414355	0.851	0.962
Ionocytes	TRAP1	delta vs WT early	0.00150822	0.000248471	-0.119793	0.179	0.338
Ionocytes	CCDC68	delta vs WT early	0.00151091	0.000248934	-0.116804	0.565	0.728
Ionocytes	ESRRG	delta vs WT early	0.00154238	0.00025445	-0.111451	0.482	0.659
Ionocytes	CHMP7	delta vs WT early	0.00158564	0.000261983	-0.103225	0.161	0.314
Ionocytes	ICOSLG	delta vs WT early	0.00160033	0.00026455	0.224553	0.143	0.169
Ionocytes	CTD-2015H6.3	delta vs WT early	0.0016008	0.000264636	-0.121521	0.22	0.386
Ionocytes	TMEM161B-AS1	delta vs WT early	0.00160416	0.000265231	-0.121843	0.208	0.369
Ionocytes	SERPINI2	delta vs WT early	0.00163643	0.000270888	-0.114887	0.131	0.269
Ionocytes	IGFBP7	delta vs WT early	0.00164105	0.000271696	-0.710539	0.22	0.4
Ionocytes	PAG1	delta vs WT early	0.00164178	0.000271828	-0.111435	0.03	0.131
Ionocytes	EEF2	delta vs WT early	0.00164628	0.000272628	-0.20153	0.798	0.931
Ionocytes	AGAP3	delta vs WT early	0.00165092	0.000273455	-0.131184	0.149	0.314
Ionocytes	EZR	delta vs WT early	0.00165211	0.000273671	-0.124071	0.875	0.969
Ionocytes	RP11-277L2.4	delta vs WT early	0.00165668	0.000274472	0.125124	0.125	0.059
Ionocytes	KRBA2	delta vs WT early	0.00166834	0.000276518	-0.133289	0.036	0.145
Ionocytes	SNRPE	delta vs WT early	0.00167124	0.00027702	-0.201639	0.744	0.89
Ionocytes	GSTP1	delta vs WT early	0.0017079	0.00028354	0.339443	0.958	0.983
Ionocytes	RUNX1	delta vs WT early	0.00171456	0.000284706	-0.169476	0.387	0.538
Ionocytes	MEAF6	delta vs WT early	0.00171841	0.000285398	-0.106881	0.619	0.779
Ionocytes	CGGBP1	delta vs WT early	0.00173943	0.000289097	-0.118293	0.631	0.776
Ionocytes	HMGA1	delta vs WT early	0.00174458	0.000290015	0.109437	0.482	0.593
Ionocytes	NCL	delta vs WT early	0.00175184	0.000291336	-0.17146	0.887	0.972
Ionocytes	MTRNR2L1	delta vs WT early	0.00175347	0.000291636	0.329042	0.31	0.328
Ionocytes	SLC20A2	delta vs WT early	0.00176294	0.000293306	-0.167455	0.262	0.417
Ionocytes	HINT2	delta vs WT early	0.00180243	0.000300309	-0.107605	0.649	0.817
Ionocytes	PSMD1	delta vs WT early	0.00180756	0.000301231	-0.155314	0.69	0.838
Ionocytes	ZBTB2	delta vs WT early	0.00181706	0.000302921	0.11188	0.107	0.134
Ionocytes	CMYA5	delta vs WT early	0.00182722	0.000304699	-0.213305	0.321	0.493
Ionocytes	APBB2	delta vs WT early	0.0018305	0.00030528	-0.113415	0.202	0.345
Ionocytes	UNC119B	delta vs WT early	0.0018324	0.00030561	-0.108012	0.131	0.266
Ionocytes	KRT10	delta vs WT early	0.00183291	0.000305697	-0.144437	0.69	0.859
Ionocytes	HSPH1	delta vs WT early	0.00184441	0.000307791	-0.34837	0.637	0.786
Ionocytes	NCOR1	delta vs WT early	0.00185503	0.000309675	-0.128384	0.679	0.834
Ionocytes	APOM	delta vs WT early	0.0018692	0.000312195	-0.102468	0.048	0.179
Ionocytes	FAM92A1	delta vs WT early	0.00187878	0.000313909	-0.114088	0.155	0.293
Ionocytes	ARL6IP5	delta vs WT early	0.0018839	0.000314815	-0.430314	0.946	0.962
Ionocytes	NPC2	delta vs WT early	0.00189185	0.000316211	0.234179	0.893	0.945
Ionocytes	RICTOR	delta vs WT early	0.00189315	0.000316434	0.105167	0.554	0.679
Ionocytes	ENO1	delta vs WT early	0.00189477	0.000316727	0.193376	0.845	0.917
Ionocytes	NT5E	delta vs WT early	0.00190215	0.000318012	0.119457	0.113	0.069
Ionocytes	CDC37	delta vs WT early	0.00190782	0.000319023	-0.111667	0.565	0.734
Ionocytes	PDGFD	delta vs WT early	0.00192338	0.000321733	0.104577	0.095	0.121
Ionocytes	WDR34	delta vs WT early	0.00193534	0.00032387	-0.133283	0.375	0.538
Ionocytes	IER3	delta vs WT early	0.00193772	0.000324291	-0.125845	0.417	0.569
Ionocytes	SLC15A3	delta vs WT early	0.00196836	0.000329791	0.359484	0.256	0.231
Ionocytes	N4BP2L2	delta vs WT early	0.00200181	0.000335788	0.17926	0.827	0.917
Ionocytes	PPL	delta vs WT early	0.00200331	0.000336066	-0.151566	0.446	0.624
Ionocytes	CDA	delta vs WT early	0.0020167	0.000338485	-0.199469	0.429	0.593
Ionocytes	TIMM13	delta vs WT early	0.00201825	0.00033876	-0.117885	0.69	0.855
Ionocytes	RP1-40E16.12	delta vs WT early	0.0020372	0.000342131	-0.131027	0.024	0.121
Ionocytes	LINC00035	delta vs WT early	0.00205374	0.00034508	-0.115285	0.101	0.245
Ionocytes	CNNM2	delta vs WT early	0.00205607	0.000345486	0.118563	0.131	0.172
Ionocytes	CD9	delta vs WT early	0.00209672	0.000352723	-0.228076	0.964	0.997
Ionocytes	ARFGAP1	delta vs WT early	0.0020987	0.000353103	-0.121634	0.155	0.3
Ionocytes	KLHL6	delta vs WT early	0.00212875	0.000358538	-0.159336	0.071	0.176
Ionocytes	RGS2	delta vs WT early	0.00213888	0.000360347	-0.12761	0.107	0.224
Ionocytes	CCDC13	delta vs WT early	0.00215304	0.00036289	-0.100361	0.083	0.179
Ionocytes	SLC16A3	delta vs WT early	0.00216022	0.000364183	0.130882	0.548	0.6
Ionocytes	ERP29	delta vs WT early	0.00217477	0.000366791	0.100805	0.839	0.924
Ionocytes	ENC1	delta vs WT early	0.00218062	0.000367857	-0.127896	0.673	0.838
Ionocytes	SLC31A2	delta vs WT early	0.00218645	0.000368934	0.132124	0.155	0.121
Ionocytes	MED28	delta vs WT early	0.00219649	0.000370744	-0.158982	0.405	0.572
Ionocytes	UBA7	delta vs WT early	0.00223007	0.000376803	0.105089	0.202	0.172
Ionocytes	HSPA12A	delta vs WT early	0.00226124	0.000382467	0.16817	0.071	0.059
Ionocytes	TFAP4	delta vs WT early	0.00226767	0.00038364	0.118451	0.065	0.076
Ionocytes	RARRES2	delta vs WT early	0.00228908	0.000387497	-0.711225	0.863	0.959
Ionocytes	CYP4B1	delta vs WT early	0.00232843	0.000394612	0.224367	0.399	0.403
Ionocytes	PRELID1	delta vs WT early	0.00234023	0.000396782	-0.108241	0.72	0.876
Ionocytes	TRIM16L	delta vs WT early	0.00235787	0.000400007	0.100611	0.22	0.262
Ionocytes	ACSL3	delta vs WT early	0.00237245	0.00040264	-0.126496	0.786	0.917
Ionocytes	DAW1	delta vs WT early	0.00238286	0.000404516	-0.106063	0.083	0.197
Ionocytes	CR1L	delta vs WT early	0.00240311	0.000408172	0.121887	0.179	0.152
Ionocytes	SPEF2	delta vs WT early	0.0024222	0.000411681	-0.151062	0.155	0.3
Ionocytes	TC2N	delta vs WT early	0.00242226	0.000411694	-0.205144	0.482	0.662
Ionocytes	HOMER2	delta vs WT early	0.00244564	0.000415977	-0.167679	0.137	0.303
Ionocytes	CALM1	delta vs WT early	0.00248843	0.000423753	-0.215791	0.964	0.99
Ionocytes	ELOVL7	delta vs WT early	0.00250966	0.000427654	0.137342	0.214	0.221
Ionocytes	ZNF214	delta vs WT early	0.00252494	0.000430386	0.136082	0.065	0.121
Ionocytes	RBM11	delta vs WT early	0.00253077	0.000431466	0.169886	0.179	0.148
Ionocytes	C4orf22	delta vs WT early	0.00254782	0.00043457	-0.148393	0.095	0.224
Ionocytes	CCDC40	delta vs WT early	0.00255123	0.000435203	-0.213404	0.125	0.259
Ionocytes	ETFDH	delta vs WT early	0.00255203	0.000435343	-0.10184	0.083	0.221
Ionocytes	CPD	delta vs WT early	0.00256922	0.000438475	-0.112699	0.488	0.652
Ionocytes	ARID5B	delta vs WT early	0.00257885	0.000440234	-0.138946	0.268	0.421
Ionocytes	CCDC25	delta vs WT early	0.002586	0.000441551	-0.151714	0.56	0.728
Ionocytes	BCL2L14	delta vs WT early	0.00261098	0.000446066	0.231889	0.262	0.207
Ionocytes	CCNI	delta vs WT early	0.00262788	0.000449116	-0.25372	0.863	0.941
Ionocytes	ACKR3	delta vs WT early	0.00265229	0.00045358	0.149934	0.179	0.179
Ionocytes	TCEA3	delta vs WT early	0.00267031	0.000456904	0.215231	0.226	0.183
Ionocytes	PLA2R1	delta vs WT early	0.00268346	0.000459316	-0.144698	0.107	0.248
Ionocytes	ATP5I	delta vs WT early	0.00270626	0.000463447	-0.153582	0.839	0.955
Ionocytes	LRRC10B	delta vs WT early	0.00272922	0.000467673	-0.181522	0.119	0.245
Ionocytes	GPX1	delta vs WT early	0.00276195	0.000473654	0.199908	0.893	0.941
Ionocytes	LTBP3	delta vs WT early	0.00276828	0.000474827	0.144103	0.298	0.338
Ionocytes	NCAM1	delta vs WT early	0.00278034	0.000477091	0.208184	0.071	0.045
Ionocytes	PPARA	delta vs WT early	0.0027946	0.000479743	-0.148385	0.25	0.4
Ionocytes	C21orf59	delta vs WT early	0.00295055	0.000508389	-0.163578	0.5	0.669
Ionocytes	B3GNT7	delta vs WT early	0.0030192	0.00052111	-0.110038	0.244	0.386
Ionocytes	NR6A1	delta vs WT early	0.00305252	0.00052725	-0.101727	0.196	0.328
Ionocytes	CLIC6	delta vs WT early	0.00305349	0.000527435	-0.109341	0.375	0.528
Ionocytes	LINC00152	delta vs WT early	0.00312578	0.00054077	0.13996	0.28	0.369
Ionocytes	TAGLN	delta vs WT early	0.00312627	0.000540859	-0.106464	0.131	0.255
Ionocytes	FABP6	delta vs WT early	0.00313538	0.000542633	-0.108911	0.095	0.2
Ionocytes	CIR1	delta vs WT early	0.00318225	0.000551342	0.164317	0.81	0.876
Ionocytes	CEL	delta vs WT early	0.00319688	0.000554107	-0.224344	0.333	0.521
Ionocytes	TTLL10	delta vs WT early	0.00325997	0.000565953	-0.359178	0.149	0.262
Ionocytes	NCK1	delta vs WT early	0.00334718	0.000582208	0.107896	0.363	0.431
Ionocytes	DNTTIP2	delta vs WT early	0.0033549	0.000583642	0.106376	0.583	0.679
Ionocytes	DTX4	delta vs WT early	0.00337144	0.000586718	-0.153427	0.155	0.303
Ionocytes	HSPE1	delta vs WT early	0.00342628	0.000596955	0.153606	0.821	0.903
Ionocytes	HIST1H1C	delta vs WT early	0.00348037	0.000607048	0.215409	0.702	0.762
Ionocytes	PSMC5	delta vs WT early	0.00348852	0.000608599	0.132677	0.762	0.852
Ionocytes	NAT10	delta vs WT early	0.00349043	0.000608947	-0.117333	0.125	0.266
Ionocytes	TRIP6	delta vs WT early	0.0035302	0.000616437	0.105038	0.381	0.455
Ionocytes	MTX1	delta vs WT early	0.00353553	0.000617459	-0.118437	0.381	0.552
Ionocytes	PCDP1	delta vs WT early	0.00354062	0.000618378	-0.137569	0.113	0.238
Ionocytes	ACTB	delta vs WT early	0.00361542	0.000632418	0.120241	0.982	0.997
Ionocytes	UQCRQ	delta vs WT early	0.00361786	0.000632902	-0.113346	0.827	0.948
Ionocytes	KIF9	delta vs WT early	0.00363453	0.000635996	-0.241862	0.304	0.472
Ionocytes	GPX2	delta vs WT early	0.00364378	0.000637823	0.217918	0.536	0.576
Ionocytes	CAPN2	delta vs WT early	0.00364863	0.000638745	-0.183536	0.869	0.962
Ionocytes	C14orf37	delta vs WT early	0.0036727	0.000643329	-0.224502	0.161	0.31
Ionocytes	NEAT1	delta vs WT early	0.00373875	0.000655783	-0.299873	0.905	0.962
Ionocytes	C2orf43	delta vs WT early	0.00374302	0.000656579	0.10482	0.125	0.183
Ionocytes	TBC1D10B	delta vs WT early	0.00381332	0.000669656	-0.107635	0.149	0.307
Ionocytes	AGR2	delta vs WT early	0.0038208	0.000671058	0.304319	0.815	0.834
Ionocytes	ECT2L	delta vs WT early	0.00385169	0.000676852	-0.111841	0.065	0.159
Ionocytes	IL1B	delta vs WT early	0.00385251	0.000677007	-0.309834	0.006	0.066
Ionocytes	HLA-C	delta vs WT early	0.00391899	0.000689561	0.115466	0.97	0.997
Ionocytes	PRMT3	delta vs WT early	0.00397049	0.000699312	-0.158267	0.071	0.2
Ionocytes	FEZF1-AS1	delta vs WT early	0.00399558	0.000704069	-0.105601	0.048	0.162
Ionocytes	CLDN25	delta vs WT early	0.004021	0.000708867	-0.258261	0.095	0.217
Ionocytes	ZFP64	delta vs WT early	0.00411878	0.000727315	0.101396	0.155	0.179
Ionocytes	MSLN	delta vs WT early	0.00412958	0.000729429	0.233491	0.262	0.217
Ionocytes	NDUFC2	delta vs WT early	0.00416057	0.000735232	-0.104032	0.851	0.955
Ionocytes	HDX	delta vs WT early	0.00416304	0.000735711	0.157987	0.161	0.121
Ionocytes	TXLNB	delta vs WT early	0.00417375	0.000737788	-0.11725	0.083	0.169
Ionocytes	ATP5G2	delta vs WT early	0.00428471	0.000758878	-0.208808	0.833	0.948
Ionocytes	B3GALTL	delta vs WT early	0.00431526	0.000764586	-0.129214	0.048	0.134
Ionocytes	UBE2D3	delta vs WT early	0.00431615	0.000764762	0.156659	0.857	0.938
Ionocytes	STAP1	delta vs WT early	0.00435505	0.00077226	-0.41199	0.821	0.907
Ionocytes	LINC00969	delta vs WT early	0.00451377	0.000802388	-0.115111	0.851	0.955
Ionocytes	TGM1	delta vs WT early	0.00451675	0.000802987	0.119038	0.131	0.076
Ionocytes	L3MBTL3	delta vs WT early	0.00455205	0.000809786	-0.109161	0.06	0.183
Ionocytes	TIFA	delta vs WT early	0.00459572	0.000818089	0.100194	0.155	0.197
Ionocytes	RBBP8	delta vs WT early	0.00459684	0.000818302	0.108374	0.405	0.514
Ionocytes	HLA-DPB1	delta vs WT early	0.0046012	0.000819123	-0.216125	0.714	0.859
Ionocytes	POLR2B	delta vs WT early	0.00465768	0.000830035	-0.150173	0.423	0.61
Ionocytes	SSB	delta vs WT early	0.00469183	0.000836523	-0.117023	0.827	0.928
Ionocytes	MTDH	delta vs WT early	0.00469565	0.000837272	-0.210967	0.899	0.952
Ionocytes	NCF2	delta vs WT early	0.00470282	0.000838631	0.17241	0.179	0.214
Ionocytes	TRMU	delta vs WT early	0.00477643	0.000852621	0.132999	0.161	0.183
Ionocytes	S100A8	delta vs WT early	0.00477737	0.000852803	-1.17496	0.161	0.269
Ionocytes	KIF21A	delta vs WT early	0.00480583	0.000858276	-0.139601	0.69	0.852
Ionocytes	GULP1	delta vs WT early	0.00485723	0.000868291	0.155985	0.423	0.438
Ionocytes	MFSD3	delta vs WT early	0.00488885	0.00087447	0.103708	0.19	0.217
Ionocytes	DHX58	delta vs WT early	0.00489569	0.00087575	0.147875	0.321	0.348
Ionocytes	ARGLU1	delta vs WT early	0.00490476	0.000877478	-0.153112	0.72	0.869
Ionocytes	H2AFJ	delta vs WT early	0.00494838	0.000885934	0.167047	0.869	0.945
Ionocytes	RP11-345L23.1	delta vs WT early	0.00496763	0.000889594	0.11652	0.125	0.093
Ionocytes	HES1	delta vs WT early	0.00504259	0.000904234	-0.178809	0.321	0.466
Ionocytes	MEIS1-AS2	delta vs WT early	0.00506521	0.000908617	-0.113849	0.018	0.1
Ionocytes	NDUFA6	delta vs WT early	0.00506868	0.000909291	-0.130886	0.815	0.938
Ionocytes	ZNF789	delta vs WT early	0.00508961	0.000913294	-0.106087	0.048	0.152
Ionocytes	HYDIN	delta vs WT early	0.00510654	0.000916552	-0.268776	0.143	0.276
Ionocytes	FERMT2	delta vs WT early	0.00514671	0.000924432	0.123052	0.357	0.376
Ionocytes	C2orf44	delta vs WT early	0.0051713	0.000929101	0.111072	0.101	0.107
Ionocytes	CXCL10	delta vs WT early	0.00518202	0.000931147	1.48327	0.554	0.366
Ionocytes	ZNF236	delta vs WT early	0.00518317	0.000931376	-0.12098	0.143	0.276
Ionocytes	PIGR	delta vs WT early	0.00526999	0.000948042	0.500063	0.494	0.572
Ionocytes	TCEB2	delta vs WT early	0.00528846	0.000951661	0.222963	0.929	0.969
Ionocytes	KIF22	delta vs WT early	0.00530743	0.000955326	-0.122928	0.143	0.283
Ionocytes	SOD1	delta vs WT early	0.00531123	0.000956094	0.159903	0.923	0.969
Ionocytes	ZNF154	delta vs WT early	0.0054701	0.000986897	0.13245	0.089	0.048
Ionocytes	SON	delta vs WT early	0.00554537	0.00100146	-0.109435	0.929	0.969
Ionocytes	FOXP1	delta vs WT early	0.00556195	0.00100471	-0.266647	0.911	0.969
Ionocytes	AGR3	delta vs WT early	0.0055981	0.00101171	-0.44162	0.304	0.431
Ionocytes	PAPSS2	delta vs WT early	0.00564881	0.0010214	-0.146655	0.03	0.117
Ionocytes	KRT8	delta vs WT early	0.00566136	0.00102383	-0.233971	0.94	0.986
Ionocytes	ARMC4	delta vs WT early	0.00567974	0.00102744	-0.130236	0.119	0.234
Ionocytes	SDC1	delta vs WT early	0.00573585	0.00103847	-0.124129	0.417	0.59
Ionocytes	CTA-384D8.35	delta vs WT early	0.00575936	0.00104298	0.184648	0.202	0.186
Ionocytes	GBP2	delta vs WT early	0.00581039	0.00105294	0.238058	0.69	0.752
Ionocytes	CYP2J2	delta vs WT early	0.00581634	0.00105411	0.135885	0.333	0.262
Ionocytes	AC013264.2	delta vs WT early	0.00587798	0.00106619	-0.216343	0.125	0.245
Ionocytes	HNRNPUL2	delta vs WT early	0.00588139	0.00106687	-0.148675	0.363	0.531
Ionocytes	ATP5J	delta vs WT early	0.00589339	0.00106925	0.162411	0.899	0.952
Ionocytes	DNAJB1	delta vs WT early	0.00589928	0.00107041	0.151273	0.548	0.603
Ionocytes	RP11-1008C21.1	delta vs WT early	0.00594739	0.00107985	-0.159124	0.095	0.203
Ionocytes	BACE2	delta vs WT early	0.00596285	0.00108287	0.263042	0.643	0.734
Ionocytes	MOV10L1	delta vs WT early	0.00596474	0.00108323	-0.104834	0.012	0.1
Ionocytes	CBX3	delta vs WT early	0.00599101	0.00108845	-0.103699	0.744	0.883
Ionocytes	NGFRAP1	delta vs WT early	0.00600587	0.00109139	-0.13531	0.262	0.417
Ionocytes	ACTR6	delta vs WT early	0.00614158	0.00111791	-0.118101	0.393	0.531
Ionocytes	ZDHHC9	delta vs WT early	0.00617405	0.00112426	0.110315	0.208	0.3
Ionocytes	SPCS2	delta vs WT early	0.00617823	0.00112509	-0.228087	0.774	0.907
Ionocytes	GADD45B	delta vs WT early	0.00618798	0.00112697	0.275798	0.458	0.5
Ionocytes	HAUS8	delta vs WT early	0.00629488	0.00114795	0.110658	0.101	0.128
Ionocytes	ALCAM	delta vs WT early	0.00632477	0.00115389	-0.317794	0.655	0.776
Ionocytes	CETN2	delta vs WT early	0.00632887	0.00115477	-0.227862	0.381	0.541
Ionocytes	CNFN	delta vs WT early	0.00634242	0.00115745	-0.173964	0.149	0.276
Ionocytes	AKAP14	delta vs WT early	0.00635264	0.00115947	-0.164529	0.119	0.238
Ionocytes	WDR16	delta vs WT early	0.006391	0.00116686	-0.153062	0.107	0.221
Ionocytes	PLEKHO2	delta vs WT early	0.00642728	0.00117407	0.112043	0.113	0.114
Ionocytes	UBXN10	delta vs WT early	0.00644231	0.00117705	-0.242522	0.137	0.241
Ionocytes	ATG12	delta vs WT early	0.00646393	0.00118133	-0.125418	0.571	0.714
Ionocytes	MYADM	delta vs WT early	0.0065023	0.00118884	-0.13894	0.149	0.272
Ionocytes	UCP2	delta vs WT early	0.00656421	0.00120096	-0.182322	0.423	0.593
Ionocytes	CAMTA1	delta vs WT early	0.00660152	0.00120835	-0.18381	0.696	0.841
Ionocytes	GSN	delta vs WT early	0.00660461	0.00120895	-0.217155	0.923	0.983
Ionocytes	CD38	delta vs WT early	0.00678036	0.00124375	0.238703	0.351	0.366
Ionocytes	CTD-2521M24.9	delta vs WT early	0.00687969	0.00126336	0.192127	0.238	0.221
Ionocytes	CD274	delta vs WT early	0.00692825	0.00127299	0.236884	0.268	0.179
Ionocytes	GFM2	delta vs WT early	0.00697469	0.00128246	-0.170786	0.22	0.379
Ionocytes	C16orf74	delta vs WT early	0.0070075	0.00128917	-0.1153	0.077	0.203
Ionocytes	IGFBP5	delta vs WT early	0.00702848	0.0012934	-0.325595	0.798	0.9
Ionocytes	RP11-128M1.1	delta vs WT early	0.00708037	0.00130352	-0.109407	0.089	0.183
Ionocytes	COQ9	delta vs WT early	0.00709512	0.00130648	-0.115636	0.435	0.593
Ionocytes	SMAD1	delta vs WT early	0.00712029	0.00131142	-0.207485	0.565	0.707
Ionocytes	GCLM	delta vs WT early	0.00723024	0.00133338	-0.168399	0.53	0.693
Ionocytes	DLL1	delta vs WT early	0.00724435	0.00133614	-0.111146	0.012	0.083
Ionocytes	CCDC146	delta vs WT early	0.00724756	0.00133679	-0.409809	0.179	0.317
Ionocytes	LMO7	delta vs WT early	0.0073128	0.00134993	0.145141	0.756	0.869
Ionocytes	SLC2A1	delta vs WT early	0.00753213	0.00139365	-0.194233	0.31	0.483
Ionocytes	TMEM59	delta vs WT early	0.00767085	0.00142152	0.141573	0.899	0.959
Ionocytes	HAPLN3	delta vs WT early	0.00767988	0.00142337	0.172564	0.161	0.172
Ionocytes	HSP90AA1	delta vs WT early	0.00777395	0.00144228	-0.181964	0.958	0.986
Ionocytes	AIM2	delta vs WT early	0.00783005	0.00145375	0.137109	0.143	0.055
Ionocytes	PANX2	delta vs WT early	0.00783071	0.00145389	-0.144668	0.101	0.238
Ionocytes	NDUFB2	delta vs WT early	0.00783998	0.00145584	0.106828	0.923	0.969
Ionocytes	ATP6V1F	delta vs WT early	0.00787001	0.00146187	0.108146	0.881	0.952
Ionocytes	RP11-451G4.2	delta vs WT early	0.00791045	0.00146993	-0.159687	0.065	0.148
Ionocytes	SPAG1	delta vs WT early	0.00794482	0.0014768	-0.261832	0.363	0.531
Ionocytes	WDFY4	delta vs WT early	0.00806654	0.00150146	0.109906	0.077	0.093
Ionocytes	S100A16	delta vs WT early	0.00813992	0.00151623	0.233411	0.512	0.534
Ionocytes	TMEM14C	delta vs WT early	0.00823297	0.00153509	-0.110311	0.744	0.876
Ionocytes	C11orf68	delta vs WT early	0.00823483	0.00153551	0.152618	0.19	0.203
Ionocytes	TAGLN2	delta vs WT early	0.00828638	0.00154586	-0.133031	0.821	0.941
Ionocytes	NPHP1	delta vs WT early	0.00830695	0.00155004	-0.235316	0.238	0.355
Ionocytes	RSPH4A	delta vs WT early	0.00833696	0.00155616	-0.281957	0.179	0.255
Ionocytes	RP11-110G21.1	delta vs WT early	0.00838701	0.00156607	-0.106597	0.077	0.2
Ionocytes	RNF149	delta vs WT early	0.00849782	0.00158841	0.113323	0.482	0.521
Ionocytes	ZBBX	delta vs WT early	0.00871334	0.00163187	-0.144274	0.131	0.245
Ionocytes	CTSS	delta vs WT early	0.00895581	0.00168126	0.207198	0.869	0.928
Ionocytes	S100A6	delta vs WT early	0.00897725	0.00168561	-0.32189	1	1
Ionocytes	TBC1D8	delta vs WT early	0.008988	0.00168783	-0.112888	0.155	0.283
Ionocytes	LIPH	delta vs WT early	0.00910788	0.00171232	0.157932	0.524	0.603
Ionocytes	DNAH3	delta vs WT early	0.0091093	0.0017126	-0.126158	0.113	0.228
Ionocytes	PNPLA4	delta vs WT early	0.00915018	0.0017209	-0.1129	0.137	0.272
Ionocytes	KLF4	delta vs WT early	0.00937461	0.00176649	0.112448	0.482	0.555
Ionocytes	ZNF746	delta vs WT early	0.00941561	0.00177485	0.129367	0.143	0.155
Ionocytes	C19orf48	delta vs WT early	0.00942721	0.00177718	0.183102	0.185	0.176
Ionocytes	LIMD2	delta vs WT early	0.0094871	0.00178946	-0.101144	0.06	0.166
Ionocytes	DIAPH2	delta vs WT early	0.00950764	0.00179382	-0.118712	0.321	0.452
Ionocytes	UBD	delta vs WT early	0.00954712	0.00180192	-0.206532	0.054	0.19
Ionocytes	SLC26A4	delta vs WT early	0.00958192	0.00180893	-0.377919	0.304	0.466
Ionocytes	FLYWCH1	delta vs WT early	0.00971355	0.00183583	-0.115718	0.089	0.214
Ionocytes	ALDH3A1	delta vs WT early	0.00977072	0.00184763	0.121766	0.363	0.445
Ionocytes	CPEB2	delta vs WT early	0.00982194	0.00185826	0.216489	0.327	0.317
Ionocytes	RP3-508I15.21	delta vs WT early	0.00984028	0.00186214	0.133687	0.119	0.093
Ionocytes	DRC1	delta vs WT early	0.00997878	0.0018908	-0.155936	0.131	0.248
Ionocytes	G0S2	delta vs WT early	0.0100683	0.00190936	-0.378438	0.024	0.093
Ionocytes	GOLM1	delta vs WT early	0.010148	0.00192583	-0.329941	0.94	0.99
Ionocytes	LDHA	delta vs WT early	0.010169	0.0019302	0.114507	0.81	0.9
Ionocytes	TNFAIP8	delta vs WT early	0.0101811	0.00193263	0.170192	0.286	0.317
Ionocytes	AC007405.6	delta vs WT early	0.0101874	0.00193392	-0.123707	0.101	0.21
Ionocytes	ABHD14A	delta vs WT early	0.0102209	0.00194082	-0.123826	0.19	0.338
Ionocytes	MRGBP	delta vs WT early	0.0103927	0.00197633	0.180636	0.173	0.224
Ionocytes	DSTN	delta vs WT early	0.0104803	0.00199452	-0.232314	0.899	0.959
Ionocytes	UNC93B1	delta vs WT early	0.0106736	0.00203496	0.257215	0.607	0.538
Ionocytes	TMEM190	delta vs WT early	0.010697	0.00203986	-0.883819	0.19	0.303
Ionocytes	CTSD	delta vs WT early	0.0108137	0.002064	-0.201944	0.845	0.948
Ionocytes	ZFP36	delta vs WT early	0.0111504	0.00213339	-0.184042	0.351	0.483
Ionocytes	SLC25A32	delta vs WT early	0.0112435	0.00215268	-0.105526	0.119	0.245
Ionocytes	FMO5	delta vs WT early	0.0112496	0.0021539	-0.118603	0.06	0.169
Ionocytes	TRA2B	delta vs WT early	0.0112559	0.00215519	0.123774	0.696	0.755
Ionocytes	CES4A	delta vs WT early	0.0112899	0.00216218	-0.101305	0.143	0.248
Ionocytes	PPIL6	delta vs WT early	0.0115455	0.00221536	-0.176777	0.167	0.297
Ionocytes	KRT7	delta vs WT early	0.0115831	0.00222304	0.195493	0.946	0.986
Ionocytes	ABLIM1	delta vs WT early	0.0116107	0.00222891	-0.105388	0.393	0.531
Ionocytes	UBA52	delta vs WT early	0.0116971	0.00224686	0.18019	0.935	0.979
Ionocytes	GSTA1	delta vs WT early	0.0116988	0.00224723	-0.781249	0.196	0.338
Ionocytes	BCL2A1	delta vs WT early	0.0117281	0.00225329	0.250209	0.024	0.09
Ionocytes	CES1	delta vs WT early	0.0119677	0.00230378	-0.296582	0.202	0.266
Ionocytes	UCKL1	delta vs WT early	0.0121221	0.00233599	0.123037	0.185	0.203
Ionocytes	MYO9B	delta vs WT early	0.0121651	0.00234496	-0.107439	0.155	0.286
Ionocytes	PLS3	delta vs WT early	0.0123031	0.0023736	-0.108778	0.22	0.362
Ionocytes	LTB	delta vs WT early	0.012333	0.00237994	-0.161706	0.024	0.086
Ionocytes	LINC00707	delta vs WT early	0.0123719	0.00238821	-0.132296	0.048	0.145
Ionocytes	ZFP36L1	delta vs WT early	0.0124532	0.00240526	-0.350684	0.655	0.783
Ionocytes	ZDBF2	delta vs WT early	0.0124731	0.00240952	-0.108864	0.083	0.183
Ionocytes	YBX1	delta vs WT early	0.0127321	0.00246389	-0.168609	0.869	0.938
Ionocytes	SLC16A1	delta vs WT early	0.0127577	0.00246955	0.140737	0.131	0.09
Ionocytes	ALOX15	delta vs WT early	0.0127983	0.00247814	-0.294016	0.185	0.345
Ionocytes	LYRM9	delta vs WT early	0.0128064	0.00248006	-0.14521	0.131	0.266
Ionocytes	SYNGR1	delta vs WT early	0.0128152	0.00248186	-0.105975	0.185	0.324
Ionocytes	ALDH2	delta vs WT early	0.0128609	0.00249134	-0.123126	0.351	0.514
Ionocytes	DNAJA1	delta vs WT early	0.0130949	0.00254089	0.263512	0.911	0.962
Ionocytes	RP1	delta vs WT early	0.0131709	0.00255669	-0.280482	0.113	0.224
Ionocytes	ATP5H	delta vs WT early	0.013415	0.0026094	-0.133898	0.821	0.931
Ionocytes	CDS1	delta vs WT early	0.0135054	0.00262836	-0.154027	0.393	0.534
Ionocytes	FHAD1	delta vs WT early	0.0136645	0.00266216	-0.209533	0.167	0.293
Ionocytes	NGFR	delta vs WT early	0.0136849	0.00266676	0.118035	0.185	0.159
Ionocytes	HNRNPC	delta vs WT early	0.0138311	0.00269807	-0.115188	0.81	0.921
Ionocytes	RIC8A	delta vs WT early	0.0139091	0.00271473	-0.107599	0.262	0.383
Ionocytes	ALPL	delta vs WT early	0.0140995	0.00275545	0.15493	0.268	0.238
Ionocytes	HCST	delta vs WT early	0.0141184	0.00275945	-0.145825	0.03	0.128
Ionocytes	CSTA	delta vs WT early	0.0143076	0.00279962	0.140232	0.19	0.203
Ionocytes	TRIP13	delta vs WT early	0.0144446	0.00282889	0.102258	0.095	0.124
Ionocytes	MAN2B2	delta vs WT early	0.0146532	0.00287374	-0.102495	0.232	0.376
Ionocytes	FAM154B	delta vs WT early	0.0147197	0.00288802	-0.359261	0.185	0.297
Ionocytes	CCDC64	delta vs WT early	0.0147536	0.00289511	-0.157101	0.202	0.376
Ionocytes	TEKT2	delta vs WT early	0.0152318	0.0029975	-0.121823	0.125	0.241
Ionocytes	C7orf57	delta vs WT early	0.015263	0.00300436	-0.129766	0.125	0.238
Ionocytes	TMEM117	delta vs WT early	0.0156114	0.00307945	-0.132206	0.077	0.2
Ionocytes	JAM3	delta vs WT early	0.0157006	0.00309848	0.183946	0.315	0.293
Ionocytes	ELAC1	delta vs WT early	0.0160171	0.00316735	0.108638	0.202	0.248
Ionocytes	MORN2	delta vs WT early	0.0165063	0.00327329	-0.255137	0.423	0.569
Ionocytes	STXBP6	delta vs WT early	0.0165353	0.00327948	0.234196	0.173	0.134
Ionocytes	RP11-879F14.2	delta vs WT early	0.0166091	0.00329559	0.141465	0.113	0.103
Ionocytes	VMP1	delta vs WT early	0.0166891	0.0033126	-0.195523	0.685	0.779
Ionocytes	SCFD2	delta vs WT early	0.0166991	0.00331469	0.12235	0.107	0.086
Ionocytes	CC2D2A	delta vs WT early	0.0167195	0.00331906	-0.167641	0.137	0.241
Ionocytes	PMAIP1	delta vs WT early	0.0167914	0.00333455	0.26535	0.506	0.545
Ionocytes	TSPAN3	delta vs WT early	0.0171609	0.00341418	-0.250955	0.673	0.797
Ionocytes	TYROBP	delta vs WT early	0.0174726	0.00348311	-0.23064	0.03	0.103
Ionocytes	EFCAB1	delta vs WT early	0.0178016	0.00355507	-0.235367	0.161	0.238
Ionocytes	CHAC2	delta vs WT early	0.0180052	0.0035994	0.117772	0.125	0.169
Ionocytes	AP001631.9	delta vs WT early	0.0180587	0.00361107	0.113378	0.083	0.041
Ionocytes	ARPC1B	delta vs WT early	0.0181699	0.00363513	-0.135104	0.673	0.814
Ionocytes	PCDH17	delta vs WT early	0.0184284	0.00369167	0.168906	0.214	0.162
Ionocytes	TIGD7	delta vs WT early	0.0186695	0.00374461	-0.115776	0.107	0.21
Ionocytes	PPIA	delta vs WT early	0.0186985	0.00375099	0.189879	0.94	0.979
Ionocytes	ATP5G3	delta vs WT early	0.0187096	0.00375351	-0.195821	0.893	0.972
Ionocytes	STX11	delta vs WT early	0.0189068	0.00379635	0.130496	0.113	0.11
Ionocytes	CCDC153	delta vs WT early	0.0190675	0.00383245	-0.104236	0.149	0.255
Ionocytes	TMEM40	delta vs WT early	0.0190713	0.00383332	0.151747	0.244	0.238
Ionocytes	SLC6A6	delta vs WT early	0.0191803	0.00385768	-0.123686	0.53	0.659
Ionocytes	CLTA	delta vs WT early	0.0193547	0.00389581	0.204215	0.893	0.931
Ionocytes	TAGAP	delta vs WT early	0.0194458	0.0039156	0.101339	0.054	0.083
Ionocytes	TSPAN19	delta vs WT early	0.0194864	0.0039246	-0.166328	0.131	0.231
Ionocytes	ACOT4	delta vs WT early	0.0195081	0.00392967	0.200256	0.125	0.141
Ionocytes	CHL1	delta vs WT early	0.0195591	0.00394081	-0.10547	0.292	0.424
Ionocytes	PPP1R14C	delta vs WT early	0.0196406	0.00395849	-0.11602	0.107	0.221
Ionocytes	KRT15	delta vs WT early	0.0198885	0.00401305	0.131995	0.22	0.241
Ionocytes	RAB31	delta vs WT early	0.0201772	0.00407686	-0.111912	0.31	0.434
Ionocytes	EFCAB2	delta vs WT early	0.0205146	0.00415166	-0.168409	0.214	0.366
Ionocytes	CYBA	delta vs WT early	0.0205735	0.00416459	0.258751	0.899	0.931
Ionocytes	CSNK1A1	delta vs WT early	0.0206274	0.00417664	-0.132131	0.863	0.924
Ionocytes	RRBP1	delta vs WT early	0.0206854	0.00418945	-0.162279	0.833	0.928
Ionocytes	ZNF268	delta vs WT early	0.0208505	0.00422615	-0.102551	0.101	0.197
Ionocytes	CCDC96	delta vs WT early	0.0211983	0.00430272	-0.106664	0.179	0.293
Ionocytes	LINC01171	delta vs WT early	0.0214188	0.00435331	-0.135866	0.125	0.224
Ionocytes	ATPIF1	delta vs WT early	0.0215635	0.0043857	-0.34777	0.863	0.952
Ionocytes	PHLDA2	delta vs WT early	0.0216127	0.00439667	0.303866	0.482	0.462
Ionocytes	YTHDF3-AS1	delta vs WT early	0.0217899	0.00443681	-0.135367	0.048	0.155
Ionocytes	NUDT4	delta vs WT early	0.0218273	0.00444526	-0.106737	0.304	0.452
Ionocytes	RGS3	delta vs WT early	0.021944	0.00447137	0.11666	0.137	0.138
Ionocytes	LUC7L3	delta vs WT early	0.0223196	0.00455558	0.102688	0.744	0.831
Ionocytes	LINC00342	delta vs WT early	0.0223661	0.00456604	-0.147174	0.202	0.328
Ionocytes	CD74	delta vs WT early	0.0224778	0.00459132	0.147605	0.905	0.962
Ionocytes	METTL1	delta vs WT early	0.0227105	0.00464394	0.104504	0.077	0.09
Ionocytes	LDLRAD1	delta vs WT early	0.0231186	0.00473621	-0.137046	0.125	0.228
Ionocytes	TMCO1	delta vs WT early	0.0231386	0.00474071	-0.120459	0.804	0.907
Ionocytes	CXorf24	delta vs WT early	0.0233956	0.00479822	0.127726	0.042	0.083
Ionocytes	KCNH1	delta vs WT early	0.0236909	0.00486423	-0.209757	0.048	0.162
Ionocytes	ENDOD1	delta vs WT early	0.0237453	0.00487628	0.136306	0.31	0.297
Ionocytes	MAMDC2	delta vs WT early	0.023833	0.00489572	-0.13335	0.054	0.166
Ionocytes	PCCA	delta vs WT early	0.0241072	0.00495716	-0.115906	0.131	0.245
Ionocytes	CCDC65	delta vs WT early	0.0242297	0.0049849	-0.192584	0.137	0.245
Ionocytes	WDR54	delta vs WT early	0.0248406	0.00512295	-0.142096	0.262	0.39
Ionocytes	APOL4	delta vs WT early	0.0249822	0.00515583	0.276028	0.31	0.255
Ionocytes	SLC9A2	delta vs WT early	0.0251596	0.00519699	-0.245595	0.143	0.297
Ionocytes	C6orf118	delta vs WT early	0.0252824	0.005225	-0.176232	0.125	0.217
Ionocytes	VIMP	delta vs WT early	0.0253702	0.00524499	0.153675	0.869	0.921
Ionocytes	S100A11	delta vs WT early	0.0253991	0.00525178	0.225904	0.958	0.972
Ionocytes	EIF5B	delta vs WT early	0.0261784	0.0054286	-0.140754	0.78	0.876
Ionocytes	NOS2	delta vs WT early	0.026264	0.00544827	0.262595	0.262	0.203
Ionocytes	CABYR	delta vs WT early	0.026859	0.00558574	0.132174	0.095	0.093
Ionocytes	WDR78	delta vs WT early	0.0269585	0.00560899	-0.302062	0.19	0.283
Ionocytes	NUAK1	delta vs WT early	0.0280075	0.00585088	0.149147	0.113	0.162
Ionocytes	CDHR3	delta vs WT early	0.0284191	0.00594652	-0.208197	0.161	0.269
Ionocytes	RBMS3	delta vs WT early	0.0294199	0.00617907	0.118281	0.107	0.045
Ionocytes	S100P	delta vs WT early	0.0300322	0.00632089	0.540261	0.554	0.648
Ionocytes	UGCG	delta vs WT early	0.0310944	0.00656898	-0.129367	0.476	0.61
Ionocytes	NDUFA4	delta vs WT early	0.0311209	0.00657522	-0.13228	0.929	0.983
Ionocytes	MT1E	delta vs WT early	0.031311	0.00661991	0.223459	0.53	0.559
Ionocytes	RP11-275I14.4	delta vs WT early	0.0318415	0.0067444	-0.141584	0.113	0.21
Ionocytes	TPT1	delta vs WT early	0.0320926	0.00680278	0.247139	0.976	0.986
Ionocytes	NOVA1	delta vs WT early	0.032163	0.00681955	0.113713	0.131	0.148
Ionocytes	MESP1	delta vs WT early	0.0323185	0.00685578	0.116491	0.345	0.362
Ionocytes	THRSP	delta vs WT early	0.0325252	0.00690369	-0.15988	0.024	0.131
Ionocytes	PREX1	delta vs WT early	0.0327433	0.00695509	-0.105612	0.036	0.117
Ionocytes	SNTN	delta vs WT early	0.0328747	0.00698622	-0.525081	0.19	0.297
Ionocytes	ATF3	delta vs WT early	0.0329809	0.00701128	0.276442	0.327	0.369
Ionocytes	MT1X	delta vs WT early	0.0334592	0.00712243	-0.107825	0.482	0.617
Ionocytes	MAP3K19	delta vs WT early	0.0334627	0.00712322	-0.167906	0.143	0.241
Ionocytes	BRIP1	delta vs WT early	0.0335725	0.0071488	0.141405	0.119	0.052
Ionocytes	PRLR	delta vs WT early	0.0338586	0.00721557	0.141733	0.125	0.134
Ionocytes	DNAH11	delta vs WT early	0.0339555	0.00723786	-0.134382	0.149	0.245
Ionocytes	H3F3A	delta vs WT early	0.0340537	0.00726119	-0.156982	0.964	0.979
Ionocytes	SMIM22	delta vs WT early	0.0343612	0.00733575	-0.178086	0.75	0.866
Ionocytes	CCDC176	delta vs WT early	0.0351769	0.00753142	-0.202717	0.22	0.352
Ionocytes	S100A9	delta vs WT early	0.0355054	0.00760828	-1.21288	0.369	0.5
Ionocytes	TNFRSF25	delta vs WT early	0.0358795	0.0076977	0.115269	0.119	0.114
Ionocytes	DONSON	delta vs WT early	0.0360177	0.00773102	0.100728	0.065	0.09
Ionocytes	AZGP1	delta vs WT early	0.0363263	0.00780409	0.116732	0.298	0.283
Ionocytes	ZNRD1-AS1	delta vs WT early	0.0364317	0.00782952	0.111056	0.143	0.128
Ionocytes	CCNB2	delta vs WT early	0.0364664	0.00783784	0.101243	0.101	0.1
Ionocytes	LAYN	delta vs WT early	0.0381875	0.0082511	-0.145859	0.167	0.279
Ionocytes	MOB3C	delta vs WT early	0.0382134	0.00825708	0.121997	0.161	0.145
Ionocytes	ANKRD36C	delta vs WT early	0.0382272	0.00826027	-0.500016	0.512	0.631
Ionocytes	ELOVL6	delta vs WT early	0.0384647	0.00831779	-0.108586	0.06	0.134
Ionocytes	CNN3	delta vs WT early	0.0391115	0.00847364	-0.110088	0.869	0.941
Ionocytes	ZMYND10	delta vs WT early	0.0393887	0.0085399	-0.143852	0.173	0.283
Ionocytes	CDC42	delta vs WT early	0.0405194	0.00881301	0.218096	0.917	0.962
Ionocytes	AURKAIP1	delta vs WT early	0.0406369	0.00884113	0.135093	0.869	0.934
Ionocytes	RAMP1	delta vs WT early	0.0410395	0.00893785	0.172516	0.196	0.207
Ionocytes	MORN5	delta vs WT early	0.0411553	0.00896641	-0.152095	0.131	0.224
Ionocytes	UQCR10	delta vs WT early	0.0414841	0.009047	0.143234	0.905	0.952
Ionocytes	TFPI2	delta vs WT early	0.0418955	0.00914706	0.347205	0.411	0.483
Ionocytes	SPAG6	delta vs WT early	0.0424938	0.00929281	-0.217866	0.179	0.259
Ionocytes	TAX1BP1	delta vs WT early	0.0429026	0.00939125	0.16229	0.887	0.941
Ionocytes	YWHAZ	delta vs WT early	0.0431415	0.00944956	-0.119091	0.917	0.972
Ionocytes	MSANTD3	delta vs WT early	0.0431572	0.00945355	-0.125904	0.089	0.172
Ionocytes	SPATC1L	delta vs WT early	0.0433218	0.00949389	0.153648	0.077	0.072
Ionocytes	TUBB2B	delta vs WT early	0.0434924	0.00953469	0.169706	0.036	0.038
Ionocytes	GJB7	delta vs WT early	0.0443393	0.00974364	0.146218	0.244	0.238
Ionocytes	WFDC2	delta vs WT early	0.0443503	0.0097467	0.828326	0.857	0.917
Ionocytes	B9D1	delta vs WT early	0.0449521	0.00989625	-0.137639	0.19	0.307
Ionocytes	NAMPT	delta vs WT early	0.0451936	0.0099555	-0.276311	0.524	0.641
Ionocytes	TXN	delta vs WT early	0.0458986	0.0101288	0.319204	0.946	0.976
Ionocytes	SLFN12	delta vs WT early	0.0468937	0.0103758	0.112258	0.19	0.148
Ionocytes	RP11-356K23.1	delta vs WT early	0.0473604	0.0104896	-0.407288	0.155	0.252
Ionocytes	CHST9	delta vs WT early	0.0476514	0.0105615	-0.241579	0.31	0.428
Ionocytes	MUC5AC	delta vs WT early	0.0478329	0.0106066	0.214376	0.31	0.369
Ionocytes	OMG	delta vs WT early	0.0480233	0.0106536	-0.319785	0.185	0.3
Ionocytes	CLUAP1	delta vs WT early	0.0482116	0.0107014	-0.156389	0.452	0.597
Ionocytes	FOXJ1	delta vs WT early	0.0487104	0.010824	-0.216456	0.167	0.276
Ionocytes	ANKRD66	delta vs WT early	0.0488979	0.0108708	-0.234181	0.149	0.224
Ionocytes	HRASLS2	delta vs WT early	0.0491822	0.010942	0.439047	0.446	0.4
Ionocytes	DYX1C1	delta vs WT early	0.0492854	0.0109676	-0.200175	0.196	0.314
Ionocytes	SPA17	delta vs WT early	0.0494953	0.0110198	-0.292	0.274	0.393
Ionocytes	MT1M	delta vs WT early	0.0497949	0.0110944	0.114304	0.149	0.117
mDC	ISG15	delta vs WT early	2.44627e-55	4.3831e-58	1.18388	0.862	0.684
mDC	CXCL10	delta vs WT early	8.45734e-54	1.68762e-56	1.72582	0.551	0.266
mDC	CXCL11	delta vs WT early	3.0029e-41	2.15648e-43	2.44353	0.338	0.089
mDC	MT2A	delta vs WT early	1.40824e-33	2.20563e-35	1.11318	0.543	0.352
mDC	GNAS	delta vs WT early	3.11449e-32	5.49369e-34	-1.15302	0.155	0.397
mDC	MBD2	delta vs WT early	2.12742e-24	7.27537e-26	-1.09455	0.027	0.159
mDC	VAMP5	delta vs WT early	8.54601e-24	3.06797e-25	0.873106	0.316	0.188
mDC	S100A11	delta vs WT early	1.14014e-23	4.14063e-25	0.325214	0.922	0.898
mDC	APOBEC3A	delta vs WT early	2.36811e-23	8.81666e-25	1.70747	0.293	0.102
mDC	IFITM3	delta vs WT early	1.12396e-22	4.41662e-24	0.578968	0.879	0.78
mDC	IDO1	delta vs WT early	1.39301e-20	6.41125e-22	1.2066	0.406	0.224
mDC	SAA1	delta vs WT early	6.32994e-20	3.05525e-21	-0.850246	0.082	0.28
mDC	ISG20	delta vs WT early	5.30556e-19	2.73907e-20	0.965239	0.486	0.324
mDC	CCL2	delta vs WT early	6.18227e-19	3.20782e-20	1.45828	0.184	0.061
mDC	CXCL9	delta vs WT early	7.11304e-19	3.70628e-20	1.47807	0.268	0.134
mDC	IFI27	delta vs WT early	1.38638e-18	7.3676e-20	0.671943	0.731	0.718
mDC	S100A6	delta vs WT early	1.38688e-18	7.37045e-20	-0.644989	0.623	0.823
mDC	IFIT3	delta vs WT early	1.76656e-18	9.45843e-20	0.978902	0.45	0.293
mDC	CCL8	delta vs WT early	1.6014e-17	9.14755e-19	1.52411	0.137	0.037
mDC	PPA1	delta vs WT early	4.45686e-17	2.62257e-18	0.953253	0.562	0.384
mDC	LCN2	delta vs WT early	5.61826e-17	3.32661e-18	-0.218412	0.325	0.461
mDC	TNFSF10	delta vs WT early	1.25227e-16	7.5781e-18	0.803489	0.375	0.263
mDC	GBP1	delta vs WT early	1.35938e-16	8.24633e-18	0.593047	0.418	0.314
mDC	IFIT1	delta vs WT early	1.47628e-16	8.97325e-18	1.12542	0.434	0.263
mDC	S100A10	delta vs WT early	3.33541e-16	2.07426e-17	0.562535	0.501	0.437
mDC	H3F3B	delta vs WT early	3.52911e-16	2.19769e-17	0.505641	0.647	0.568
mDC	EPSTI1	delta vs WT early	1.12886e-15	7.26147e-17	0.857062	0.415	0.258
mDC	HLA-DRA	delta vs WT early	1.71921e-15	1.11871e-16	-0.245933	0.807	0.88
mDC	IFIT2	delta vs WT early	3.3102e-15	2.19306e-16	1.05503	0.394	0.249
mDC	GNG5	delta vs WT early	2.31211e-14	1.60822e-15	0.516343	0.546	0.463
mDC	MNDA	delta vs WT early	2.91373e-14	2.03861e-15	0.688701	0.506	0.389
mDC	ACTB	delta vs WT early	5.6977e-14	4.05803e-15	0.412358	0.959	0.932
mDC	PLAC8	delta vs WT early	7.64467e-14	5.48309e-15	0.992918	0.432	0.27
mDC	PSME2	delta vs WT early	1.02812e-13	7.43118e-15	0.439006	0.592	0.507
mDC	NCF1	delta vs WT early	1.07909e-13	7.8123e-15	1.04063	0.232	0.116
mDC	NT5C3A	delta vs WT early	1.54349e-13	1.12809e-14	1.07049	0.283	0.14
mDC	PABPC1	delta vs WT early	2.87194e-13	2.13404e-14	-0.288364	0.235	0.321
mDC	GBP5	delta vs WT early	3.01798e-13	2.2455e-14	0.567646	0.194	0.124
mDC	FAM26F	delta vs WT early	1.06304e-12	8.16704e-14	0.441134	0.414	0.341
mDC	IL1RN	delta vs WT early	1.25719e-12	9.70333e-14	1.25871	0.206	0.081
mDC	PPP1R14B	delta vs WT early	1.41433e-12	1.09509e-13	-0.530655	0.06	0.136
mDC	UBC	delta vs WT early	1.449e-12	1.12245e-13	0.533381	0.617	0.506
mDC	PFN1	delta vs WT early	1.45049e-12	1.12363e-13	0.243609	0.726	0.724
mDC	PTP4A2	delta vs WT early	2.39916e-12	1.88419e-13	-0.483032	0.168	0.256
mDC	GLUL	delta vs WT early	2.92849e-12	2.31154e-13	0.503845	0.363	0.303
mDC	MX1	delta vs WT early	3.26736e-12	2.58619e-13	0.802347	0.503	0.361
mDC	BRI3	delta vs WT early	4.7119e-12	3.76744e-13	-0.904015	0.288	0.472
mDC	M-hominis-p	delta vs WT early	7.4873e-12	6.05838e-13	-0.372288	0	0.023
mDC	FCER1G	delta vs WT early	8.58838e-12	6.97335e-13	0.438351	0.547	0.472
mDC	CCL4	delta vs WT early	1.38517e-11	1.13836e-12	1.14688	0.232	0.11
mDC	CLIC1	delta vs WT early	1.50325e-11	1.23872e-12	0.424111	0.583	0.502
mDC	PSMB9	delta vs WT early	2.3083e-11	1.92489e-12	0.340597	0.435	0.363
mDC	SNX10	delta vs WT early	3.16861e-11	2.6644e-12	0.775876	0.188	0.123
mDC	TMSB4X	delta vs WT early	3.25567e-11	2.73919e-12	-0.103331	0.981	0.995
mDC	HLA-DRB1	delta vs WT early	4.7854e-11	4.06537e-12	-0.470813	0.56	0.711
mDC	HLA-DPA1	delta vs WT early	1.28982e-10	1.12544e-11	-0.186915	0.664	0.758
mDC	RBM3	delta vs WT early	1.50454e-10	1.31889e-11	-0.367462	0.252	0.348
mDC	PSMA2.1	delta vs WT early	1.63047e-10	1.43157e-11	0.757618	0.207	0.118
mDC	ARL4C	delta vs WT early	1.63788e-10	1.43829e-11	-0.760355	0.04	0.119
mDC	LY6E	delta vs WT early	1.78596e-10	1.5723e-11	0.599298	0.426	0.33
mDC	WFDC2	delta vs WT early	1.83814e-10	1.61987e-11	-0.328808	0.342	0.494
mDC	EIF4A1	delta vs WT early	2.1577e-10	1.91027e-11	0.25795	0.47	0.456
mDC	CD52	delta vs WT early	2.26773e-10	2.01064e-11	-0.843997	0.05	0.132
mDC	MALAT1	delta vs WT early	3.41578e-10	3.06187e-11	0.305529	0.75	0.851
mDC	SLPI	delta vs WT early	4.49888e-10	4.06547e-11	-0.646997	0.18	0.336
mDC	IRF7	delta vs WT early	6.32966e-10	5.77571e-11	0.836791	0.179	0.085
mDC	DEFB1	delta vs WT early	6.36633e-10	5.81018e-11	1.1222	0.083	0.018
mDC	IFI35	delta vs WT early	1.00351e-09	9.27825e-11	0.544304	0.28	0.203
mDC	MAP2K2	delta vs WT early	1.76921e-09	1.66249e-10	-0.61401	0.031	0.086
mDC	TOMM7	delta vs WT early	1.94234e-09	1.82968e-10	-0.122322	0.248	0.316
mDC	NAP1L1	delta vs WT early	1.94809e-09	1.83531e-10	-0.290363	0.284	0.358
mDC	CD74	delta vs WT early	2.20259e-09	2.08215e-10	-0.180116	0.715	0.821
mDC	TYMP	delta vs WT early	2.98384e-09	2.84513e-10	0.274212	0.507	0.467
mDC	UQCRB	delta vs WT early	3.23127e-09	3.08745e-10	-0.454946	0.319	0.427
mDC	ATF5	delta vs WT early	3.91929e-09	3.76852e-10	0.75032	0.282	0.174
mDC	OASL	delta vs WT early	4.36032e-09	4.20653e-10	0.774152	0.171	0.09
mDC	TPM4	delta vs WT early	6.67482e-09	6.52404e-10	0.346092	0.273	0.256
mDC	TUBA1B	delta vs WT early	7.28956e-09	7.14571e-10	0.323921	0.565	0.497
mDC	IFIH1	delta vs WT early	8.0234e-09	7.88809e-10	0.839808	0.204	0.11
mDC	ATOX1	delta vs WT early	8.94349e-09	8.82166e-10	0.564299	0.391	0.316
mDC	CCL19	delta vs WT early	9.55781e-09	9.44585e-10	1.67784	0.083	0.018
mDC	LAP3	delta vs WT early	1.12041e-08	1.11266e-09	0.412056	0.467	0.385
mDC	LSP1	delta vs WT early	1.33263e-08	1.33092e-09	-0.369586	0.237	0.32
mDC	TIMM13	delta vs WT early	1.38704e-08	1.38677e-09	-0.25125	0.067	0.119
mDC	MX2	delta vs WT early	1.70403e-08	1.71497e-09	0.923532	0.246	0.13
mDC	OST4	delta vs WT early	2.24849e-08	2.28214e-09	0.298913	0.26	0.26
mDC	VDAC1	delta vs WT early	2.37426e-08	2.41371e-09	-0.185975	0.147	0.208
mDC	ANKRD22	delta vs WT early	2.37477e-08	2.4143e-09	0.721803	0.104	0.045
mDC	POMP	delta vs WT early	2.74481e-08	2.80401e-09	0.409502	0.434	0.383
mDC	HLA-DMB	delta vs WT early	2.75783e-08	2.81782e-09	-0.446145	0.101	0.17
mDC	ANXA2	delta vs WT early	2.858e-08	2.92349e-09	0.391504	0.397	0.348
mDC	OAS1	delta vs WT early	2.87704e-08	2.94375e-09	0.611243	0.269	0.17
mDC	ATP5D	delta vs WT early	4.19092e-08	4.33752e-09	-0.518022	0.139	0.235
mDC	FAM107B	delta vs WT early	4.67168e-08	4.85177e-09	-0.589202	0.091	0.168
mDC	CDV3	delta vs WT early	4.71811e-08	4.90129e-09	-0.735942	0.068	0.152
mDC	ATP5E	delta vs WT early	5.59264e-08	5.84138e-09	0.221802	0.751	0.772
mDC	LYZ	delta vs WT early	5.60002e-08	5.84973e-09	-0.451746	0.322	0.374
mDC	AGR2	delta vs WT early	6.89088e-08	7.24679e-09	-0.661725	0.078	0.164
mDC	PSMA4	delta vs WT early	6.97664e-08	7.33969e-09	0.607124	0.337	0.255
mDC	MUC1	delta vs WT early	7.29748e-08	7.68863e-09	-0.442151	0.071	0.132
mDC	DYNLT1	delta vs WT early	8.22008e-08	8.69311e-09	0.259404	0.324	0.285
mDC	S100A8	delta vs WT early	9.73928e-08	1.0356e-08	0.838713	0.318	0.191
mDC	OSBPL8	delta vs WT early	1.1202e-07	1.1967e-08	-0.442148	0.053	0.104
mDC	S100P	delta vs WT early	1.18072e-07	1.26384e-08	-0.510572	0.162	0.253
mDC	RAC1	delta vs WT early	1.62915e-07	1.76349e-08	-0.101729	0.383	0.448
mDC	LAMTOR1	delta vs WT early	1.7745e-07	1.92656e-08	-0.319779	0.137	0.203
mDC	TIMM10	delta vs WT early	2.23497e-07	2.44788e-08	-0.496339	0.04	0.094
mDC	PSAP	delta vs WT early	2.3335e-07	2.56021e-08	-0.664052	0.157	0.268
mDC	DRAP1	delta vs WT early	2.41424e-07	2.65236e-08	0.186273	0.378	0.361
mDC	SRP14	delta vs WT early	2.60147e-07	2.86571e-08	0.172707	0.503	0.527
mDC	SERPINB1	delta vs WT early	2.72123e-07	3.00282e-08	0.580697	0.468	0.378
mDC	TXN	delta vs WT early	2.77806e-07	3.06737e-08	0.891406	0.538	0.545
mDC	SUB1	delta vs WT early	2.84066e-07	3.1395e-08	0.314195	0.52	0.483
mDC	MYL12A	delta vs WT early	3.04685e-07	3.37612e-08	0.327665	0.683	0.619
mDC	UBE2M	delta vs WT early	4.0632e-07	4.54877e-08	-0.501852	0.038	0.093
mDC	CORO1A	delta vs WT early	4.08013e-07	4.56806e-08	-0.361361	0.232	0.333
mDC	WARS	delta vs WT early	4.38036e-07	4.91759e-08	0.438231	0.279	0.215
mDC	RAB11FIP1	delta vs WT early	4.55013e-07	5.11536e-08	-0.247948	0.075	0.119
mDC	GSN	delta vs WT early	4.55546e-07	5.12155e-08	-0.224341	0.133	0.179
mDC	BST2	delta vs WT early	4.59502e-07	5.16741e-08	0.398465	0.27	0.223
mDC	TUBA1A	delta vs WT early	4.72912e-07	5.32466e-08	0.391842	0.273	0.215
mDC	SPI1	delta vs WT early	5.49165e-07	6.21898e-08	0.233895	0.346	0.351
mDC	TAF10	delta vs WT early	5.56875e-07	6.30956e-08	-0.30149	0.136	0.198
mDC	RNASET2	delta vs WT early	5.66486e-07	6.42374e-08	-0.533101	0.112	0.194
mDC	PLSCR1	delta vs WT early	6.21915e-07	7.07655e-08	0.47891	0.332	0.255
mDC	HSP90AB1	delta vs WT early	6.46036e-07	7.35936e-08	0.122829	0.38	0.414
mDC	SERBP1	delta vs WT early	6.61314e-07	7.53975e-08	-0.411016	0.15	0.235
mDC	LIMS1	delta vs WT early	8.78988e-07	1.0127e-07	-0.463278	0.144	0.215
mDC	SOD2	delta vs WT early	9.0031e-07	1.0382e-07	0.480871	0.446	0.324
mDC	SLC25A6	delta vs WT early	9.44157e-07	1.09071e-07	-0.291707	0.246	0.316
mDC	UBE2D3	delta vs WT early	1.06722e-06	1.23831e-07	0.357292	0.276	0.249
mDC	ALDOA	delta vs WT early	1.06888e-06	1.2403e-07	0.224379	0.362	0.346
mDC	C6orf48	delta vs WT early	1.23537e-06	1.44143e-07	-0.30978	0.076	0.126
mDC	ACTG1	delta vs WT early	1.2827e-06	1.49918e-07	0.254342	0.738	0.689
mDC	FXYD3	delta vs WT early	1.41943e-06	1.66533e-07	-0.792163	0.063	0.161
mDC	MOB1A	delta vs WT early	1.57923e-06	1.86042e-07	0.525567	0.292	0.22
mDC	IFI44L	delta vs WT early	1.61074e-06	1.89882e-07	0.516499	0.189	0.123
mDC	DNAJA1	delta vs WT early	1.6392e-06	1.93409e-07	0.446248	0.324	0.252
mDC	DUS1L	delta vs WT early	1.64318e-06	1.93898e-07	-0.343071	0.005	0.034
mDC	DNAJC21	delta vs WT early	2.19192e-06	2.61731e-07	-0.7207	0.015	0.066
mDC	CD81	delta vs WT early	2.24697e-06	2.68569e-07	-0.610645	0.065	0.138
mDC	KRT7	delta vs WT early	2.35621e-06	2.82135e-07	-0.362886	0.043	0.095
mDC	COX8A	delta vs WT early	2.39755e-06	2.87368e-07	-0.290577	0.337	0.438
mDC	CEACAM5	delta vs WT early	2.50981e-06	3.01414e-07	-0.418909	0.018	0.051
mDC	UBE2L6	delta vs WT early	2.63459e-06	3.16973e-07	0.505186	0.269	0.197
mDC	MAP3K7CL	delta vs WT early	2.64237e-06	3.17943e-07	0.438683	0.03	0.004
mDC	S100A9	delta vs WT early	2.80126e-06	3.37822e-07	0.458112	0.418	0.349
mDC	YWHAH	delta vs WT early	2.8057e-06	3.38381e-07	-0.253538	0.233	0.305
mDC	PRPF40A	delta vs WT early	2.90799e-06	3.51189e-07	-0.416219	0.076	0.133
mDC	CSNK1A1	delta vs WT early	3.40628e-06	4.1397e-07	-0.214884	0.122	0.171
mDC	NFKB1	delta vs WT early	3.56695e-06	4.34301e-07	-0.571398	0.053	0.102
mDC	SERF2	delta vs WT early	3.61613e-06	4.4061e-07	0.244615	0.672	0.65
mDC	ATP5G3	delta vs WT early	3.78699e-06	4.62216e-07	-0.226241	0.247	0.321
mDC	NUPR1	delta vs WT early	4.38762e-06	5.38711e-07	0.631037	0.127	0.093
mDC	HLA-C	delta vs WT early	4.91761e-06	6.06711e-07	-0.306069	0.532	0.639
mDC	MYL6	delta vs WT early	5.62607e-06	6.98063e-07	0.2099	0.695	0.669
mDC	HERC5	delta vs WT early	5.63705e-06	6.99498e-07	0.749696	0.156	0.078
mDC	NFKBIA	delta vs WT early	6.04913e-06	7.52724e-07	0.586385	0.259	0.181
mDC	CEBPD	delta vs WT early	6.4413e-06	8.0388e-07	-0.635136	0.06	0.138
mDC	MTPN	delta vs WT early	6.89974e-06	8.63371e-07	-0.176997	0.175	0.229
mDC	HMGN2	delta vs WT early	6.97678e-06	8.73362e-07	-0.20676	0.223	0.29
mDC	NINJ1	delta vs WT early	7.91437e-06	9.961e-07	0.696072	0.179	0.11
mDC	LYPD2	delta vs WT early	7.91935e-06	9.96738e-07	0.12391	0.218	0.253
mDC	PSMD8	delta vs WT early	7.9727e-06	1.00367e-06	0.21778	0.183	0.179
mDC	SSB	delta vs WT early	8.39585e-06	1.05918e-06	0.471062	0.283	0.216
mDC	ALDH1A1	delta vs WT early	8.60585e-06	1.08681e-06	-0.588173	0.042	0.1
mDC	SPINT2	delta vs WT early	9.07318e-06	1.14908e-06	-0.154941	0.125	0.159
mDC	COX4I1	delta vs WT early	9.2239e-06	1.16905e-06	-0.198809	0.453	0.534
mDC	C19orf53	delta vs WT early	9.38557e-06	1.19055e-06	-0.21711	0.169	0.225
mDC	SAA2	delta vs WT early	1.01797e-05	1.29561e-06	-0.769664	0.052	0.159
mDC	ITM2B	delta vs WT early	1.09475e-05	1.39765e-06	-0.252864	0.333	0.433
mDC	NMI	delta vs WT early	1.15273e-05	1.47467e-06	0.517202	0.209	0.161
mDC	SNRPB	delta vs WT early	1.20276e-05	1.54146e-06	-0.167556	0.179	0.229
mDC	STAT2	delta vs WT early	1.21806e-05	1.56217e-06	0.643515	0.101	0.039
mDC	UQCRH	delta vs WT early	1.35716e-05	1.74845e-06	-0.106682	0.231	0.27
mDC	SRSF9	delta vs WT early	1.39559e-05	1.80013e-06	-0.147797	0.134	0.18
mDC	CCDC69	delta vs WT early	1.42575e-05	1.84095e-06	-0.28697	0.029	0.058
mDC	UBE2S	delta vs WT early	1.45912e-05	1.88608e-06	0.594416	0.104	0.049
mDC	PSMB3	delta vs WT early	1.46403e-05	1.89273e-06	0.144095	0.274	0.267
mDC	RSAD2	delta vs WT early	1.48725e-05	1.92387e-06	0.681491	0.17	0.106
mDC	CCL3	delta vs WT early	1.4896e-05	1.92705e-06	0.668982	0.169	0.091
mDC	TMSB10	delta vs WT early	1.51457e-05	1.96094e-06	0.260238	0.992	0.992
mDC	HNRNPA1	delta vs WT early	1.62434e-05	2.10951e-06	-0.378454	0.289	0.382
mDC	ZNF787	delta vs WT early	1.6874e-05	2.19425e-06	-0.308253	0.004	0.029
mDC	SPATS2L	delta vs WT early	1.7035e-05	2.21616e-06	-0.200632	0.148	0.196
mDC	RAN	delta vs WT early	1.71672e-05	2.2342e-06	0.464269	0.229	0.171
mDC	TSPAN1	delta vs WT early	1.73984e-05	2.26568e-06	-0.708238	0.068	0.166
mDC	MTRNR2L8	delta vs WT early	1.79253e-05	2.33775e-06	-0.110937	0.116	0.146
mDC	ARL5A	delta vs WT early	1.86599e-05	2.43793e-06	-0.495107	0.045	0.098
mDC	GCH1	delta vs WT early	1.87869e-05	2.4552e-06	0.511532	0.079	0.038
mDC	SYAP1	delta vs WT early	2.01014e-05	2.63524e-06	-0.355987	0.047	0.08
mDC	ALCAM	delta vs WT early	2.01194e-05	2.63774e-06	-0.470069	0.038	0.076
mDC	OGFRL1	delta vs WT early	2.19462e-05	2.88656e-06	-0.308294	0.065	0.106
mDC	NDUFS4	delta vs WT early	2.20165e-05	2.89628e-06	0.192245	0.076	0.086
mDC	MACC1	delta vs WT early	2.20786e-05	2.9048e-06	-0.329162	0.016	0.044
mDC	PALLD	delta vs WT early	2.27605e-05	2.99758e-06	-0.500052	0.014	0.049
mDC	SEPT9	delta vs WT early	2.30278e-05	3.03437e-06	-0.321481	0.031	0.063
mDC	PRDX1	delta vs WT early	2.49096e-05	3.29489e-06	-0.138	0.486	0.566
mDC	HLA-DMA	delta vs WT early	2.53835e-05	3.36095e-06	-0.186565	0.25	0.305
mDC	TNFSF13B	delta vs WT early	2.58164e-05	3.42064e-06	0.279627	0.268	0.236
mDC	TCEB2	delta vs WT early	2.65151e-05	3.51706e-06	-0.218372	0.257	0.33
mDC	NACA	delta vs WT early	2.68941e-05	3.56969e-06	-0.136401	0.575	0.649
mDC	AP1S3	delta vs WT early	2.78091e-05	3.69727e-06	-0.232703	0.002	0.021
mDC	PRELID1	delta vs WT early	2.93231e-05	3.90736e-06	0.355169	0.413	0.347
mDC	PPP1R14A	delta vs WT early	2.97688e-05	3.96923e-06	-0.199416	0.042	0.068
mDC	GMFG	delta vs WT early	3.01198e-05	4.01862e-06	-0.168243	0.214	0.266
mDC	BRD4	delta vs WT early	3.23686e-05	4.33315e-06	-0.359517	0.027	0.062
mDC	YBX1	delta vs WT early	3.28391e-05	4.39858e-06	-0.118793	0.496	0.573
mDC	ROCK1	delta vs WT early	3.31787e-05	4.44711e-06	-0.344802	0.058	0.112
mDC	COTL1	delta vs WT early	3.32328e-05	4.45504e-06	-0.169871	0.361	0.412
mDC	ARPC3	delta vs WT early	3.34357e-05	4.48367e-06	0.196426	0.623	0.612
mDC	PFDN5	delta vs WT early	3.47252e-05	4.66491e-06	-0.165526	0.507	0.588
mDC	JUNB	delta vs WT early	3.65999e-05	4.93035e-06	0.649401	0.183	0.124
mDC	SAMD9L	delta vs WT early	4.12756e-05	5.58999e-06	0.655779	0.18	0.108
mDC	CASP4	delta vs WT early	4.13859e-05	5.60558e-06	0.488859	0.194	0.136
mDC	EEF1D	delta vs WT early	4.16437e-05	5.64247e-06	-0.286423	0.307	0.388
mDC	GBP4	delta vs WT early	4.16821e-05	5.64804e-06	0.572859	0.241	0.165
mDC	CMTM6	delta vs WT early	4.19854e-05	5.69124e-06	-0.280156	0.082	0.121
mDC	PSMB7	delta vs WT early	4.55284e-05	6.19632e-06	0.154302	0.115	0.129
mDC	GLRX5	delta vs WT early	4.58043e-05	6.23499e-06	-0.356283	0.029	0.063
mDC	ATP6V0E1	delta vs WT early	4.73289e-05	6.45216e-06	0.133238	0.294	0.287
mDC	VEGFB	delta vs WT early	4.75469e-05	6.48332e-06	-0.370424	0.026	0.063
mDC	GBP2	delta vs WT early	4.76592e-05	6.49958e-06	0.402577	0.135	0.099
mDC	MTDH	delta vs WT early	4.94506e-05	6.75481e-06	-0.355859	0.047	0.093
mDC	SP100	delta vs WT early	5.07908e-05	6.9475e-06	0.31379	0.169	0.144
mDC	PPIB	delta vs WT early	5.15358e-05	7.05507e-06	-0.314481	0.189	0.255
mDC	SNRPG	delta vs WT early	5.28145e-05	7.23826e-06	0.114571	0.243	0.255
mDC	SH3BGRL	delta vs WT early	5.5823e-05	7.66939e-06	0.307673	0.237	0.215
mDC	BCL2A1	delta vs WT early	5.63364e-05	7.74421e-06	0.535491	0.349	0.254
mDC	DUOX2	delta vs WT early	5.86739e-05	8.07916e-06	-0.21605	0.026	0.055
mDC	PSMA5	delta vs WT early	5.93606e-05	8.17874e-06	0.355796	0.207	0.167
mDC	PLEKHO1	delta vs WT early	6.26021e-05	8.64755e-06	0.323674	0.301	0.266
mDC	MARCKS	delta vs WT early	6.31937e-05	8.73316e-06	0.136474	0.406	0.423
mDC	CAPNS1	delta vs WT early	6.44733e-05	8.91786e-06	-0.131724	0.11	0.146
mDC	TM9SF3	delta vs WT early	6.60822e-05	9.15159e-06	-0.514973	0.023	0.063
mDC	HESX1	delta vs WT early	6.62665e-05	9.17816e-06	0.500641	0.068	0.025
mDC	COX5A	delta vs WT early	7.01352e-05	9.74045e-06	0.117005	0.301	0.316
mDC	HSP90AA1	delta vs WT early	7.05549e-05	9.80127e-06	0.126809	0.492	0.489
mDC	USF2	delta vs WT early	7.11199e-05	9.88363e-06	-0.369372	0.047	0.082
mDC	FCGR3A	delta vs WT early	7.5394e-05	1.05097e-05	0.353991	0.127	0.09
mDC	SET	delta vs WT early	7.83552e-05	1.09453e-05	-0.360874	0.187	0.26
mDC	PSCA	delta vs WT early	7.99862e-05	1.11833e-05	0.168783	0.102	0.126
mDC	EIF3A	delta vs WT early	8.25998e-05	1.15667e-05	-0.283683	0.056	0.097
mDC	SRI	delta vs WT early	8.39364e-05	1.17632e-05	0.502136	0.175	0.12
mDC	RAPGEF1	delta vs WT early	8.80655e-05	1.23704e-05	-0.200319	0.044	0.067
mDC	PSMA7	delta vs WT early	9.40528e-05	1.3254e-05	0.186978	0.414	0.402
mDC	LGALS9	delta vs WT early	9.88805e-05	1.39736e-05	0.349474	0.238	0.198
mDC	SUMO2	delta vs WT early	0.000105073	1.48937e-05	0.181809	0.356	0.336
mDC	PKM	delta vs WT early	0.000105088	1.48959e-05	-0.123674	0.24	0.286
mDC	CAPZA1	delta vs WT early	0.000107751	1.52899e-05	-0.185834	0.176	0.216
mDC	SLC6A14	delta vs WT early	0.000107955	1.53206e-05	-0.360932	0.008	0.031
mDC	RCOR1	delta vs WT early	0.000108712	1.54337e-05	-0.245673	0.008	0.031
mDC	SLC25A5	delta vs WT early	0.000110987	1.57716e-05	-0.166732	0.241	0.292
mDC	CENPV	delta vs WT early	0.000116086	1.65299e-05	-0.10173	0	0.009
mDC	TSPAN33	delta vs WT early	0.000120326	1.71608e-05	-0.189095	0.013	0.034
mDC	CCL20	delta vs WT early	0.000122389	1.74721e-05	-0.637224	0.007	0.033
mDC	HLA-F	delta vs WT early	0.000122599	1.75039e-05	-0.153624	0.146	0.176
mDC	NDUFA4	delta vs WT early	0.000123136	1.75828e-05	-0.129854	0.42	0.482
mDC	TGOLN2	delta vs WT early	0.000123586	1.76494e-05	-0.240757	0.022	0.049
mDC	HMGB1	delta vs WT early	0.000124835	1.78359e-05	-0.371759	0.352	0.45
mDC	ALYREF	delta vs WT early	0.000130062	1.86155e-05	-0.282078	0.019	0.047
mDC	FTL	delta vs WT early	0.000130099	1.86215e-05	0.215988	0.979	0.984
mDC	ARPC1B	delta vs WT early	0.000132365	1.89629e-05	0.235021	0.531	0.493
mDC	GNAI2	delta vs WT early	0.000134643	1.93051e-05	0.181905	0.306	0.298
mDC	ADRBK1	delta vs WT early	0.000136404	1.95715e-05	-0.251444	0.042	0.077
mDC	EVI2B	delta vs WT early	0.000137959	1.98076e-05	-0.240429	0.123	0.169
mDC	USP18	delta vs WT early	0.000140506	2.01939e-05	0.732685	0.125	0.058
mDC	RNASE6	delta vs WT early	0.000143229	2.0606e-05	-0.311914	0.066	0.104
mDC	NDUFB1	delta vs WT early	0.000144935	2.08606e-05	0.220473	0.215	0.207
mDC	HLA-E	delta vs WT early	0.000147097	2.11908e-05	-0.176198	0.381	0.441
mDC	PSMA1	delta vs WT early	0.000153151	2.21078e-05	0.265265	0.179	0.17
mDC	PHLDA2	delta vs WT early	0.0001575	2.27674e-05	0.673765	0.069	0.028
mDC	CD274	delta vs WT early	0.000157798	2.28114e-05	0.359166	0.044	0.013
mDC	PRDX6	delta vs WT early	0.000159113	2.30105e-05	0.124324	0.156	0.16
mDC	HNRNPU	delta vs WT early	0.000162443	2.35227e-05	-0.295899	0.111	0.162
mDC	APOL3	delta vs WT early	0.000165066	2.39217e-05	0.480238	0.086	0.055
mDC	KLF6	delta vs WT early	0.000171153	2.48544e-05	0.487908	0.18	0.134
mDC	OAS2	delta vs WT early	0.000173833	2.52626e-05	0.628182	0.155	0.091
mDC	VIM	delta vs WT early	0.000174395	2.53494e-05	0.247024	0.678	0.62
mDC	PPP2R5C	delta vs WT early	0.000175201	2.54707e-05	-0.249873	0.044	0.076
mDC	DNAAF1	delta vs WT early	0.000176977	2.57398e-05	0.76661	0.049	0.014
mDC	SP110	delta vs WT early	0.000182331	2.65525e-05	0.514539	0.238	0.187
mDC	RAB8B	delta vs WT early	0.000183372	2.67129e-05	0.546305	0.123	0.09
mDC	TIMP2	delta vs WT early	0.000185192	2.69924e-05	-0.624398	0.011	0.057
mDC	THBS1	delta vs WT early	0.00019693	2.87873e-05	-0.341203	0.001	0.017
mDC	PIGR	delta vs WT early	0.00020167	2.95137e-05	0.394195	0.102	0.109
mDC	CD300E	delta vs WT early	0.000203063	2.97259e-05	0.6165	0.047	0.015
mDC	PTPRE	delta vs WT early	0.000219208	3.2228e-05	0.516839	0.135	0.093
mDC	GLIPR2	delta vs WT early	0.000219982	3.23475e-05	0.4062	0.166	0.132
mDC	NBEAL1	delta vs WT early	0.00022205	3.26719e-05	-0.265602	0.079	0.117
mDC	SLC25A3	delta vs WT early	0.000225697	3.32401e-05	-0.204869	0.227	0.285
mDC	PARK7	delta vs WT early	0.000232604	3.43138e-05	-0.225924	0.195	0.25
mDC	NAGK	delta vs WT early	0.000234225	3.45677e-05	0.310748	0.227	0.187
mDC	FAM89B	delta vs WT early	0.000236984	3.49922e-05	-0.381078	0.063	0.099
mDC	GSTA1	delta vs WT early	0.000237401	3.50575e-05	-1.30099	0.018	0.125
mDC	CD63	delta vs WT early	0.000237821	3.51243e-05	-0.196649	0.318	0.386
mDC	LST1	delta vs WT early	0.000240521	3.55486e-05	0.15496	0.352	0.36
mDC	C4orf3	delta vs WT early	0.000241517	3.57048e-05	0.301179	0.244	0.21
mDC	DDX5	delta vs WT early	0.000242726	3.58943e-05	0.211845	0.3	0.29
mDC	HNRNPA3	delta vs WT early	0.00024532	3.63029e-05	-0.437374	0.213	0.296
mDC	SSSCA1	delta vs WT early	0.000247797	3.66858e-05	-0.113686	0.034	0.058
mDC	ATP5F1	delta vs WT early	0.000253942	3.76414e-05	-0.129491	0.133	0.169
mDC	BCL2L14	delta vs WT early	0.000255616	3.79046e-05	0.547472	0.065	0.028
mDC	STK24	delta vs WT early	0.000258338	3.83301e-05	-0.245065	0.011	0.038
mDC	GSTP1	delta vs WT early	0.000260839	3.87252e-05	-0.199583	0.459	0.545
mDC	CASP1	delta vs WT early	0.000263151	3.9091e-05	0.586378	0.183	0.115
mDC	ATP5G2	delta vs WT early	0.000270577	4.02532e-05	-0.339904	0.322	0.404
mDC	PABPC4	delta vs WT early	0.000272488	4.05508e-05	-0.302364	0.027	0.057
mDC	NDRG2	delta vs WT early	0.000276784	4.12155e-05	-0.125611	0.036	0.055
mDC	C15orf40	delta vs WT early	0.000281751	4.19996e-05	-0.233714	0.018	0.046
mDC	DYNLL1	delta vs WT early	0.000294832	4.40598e-05	-0.174407	0.349	0.409
mDC	SSPN	delta vs WT early	0.000296158	4.42691e-05	-0.206744	0	0.013
mDC	CD9	delta vs WT early	0.000298243	4.45987e-05	-0.612548	0.035	0.083
mDC	CHD4	delta vs WT early	0.000300344	4.49267e-05	-0.404044	0.037	0.078
mDC	RCC2	delta vs WT early	0.000301801	4.51542e-05	-0.289274	0.029	0.057
mDC	EIF2S2	delta vs WT early	0.000305502	4.57407e-05	0.170582	0.21	0.211
mDC	ECM1	delta vs WT early	0.000307341	4.60346e-05	0.149428	0.007	0
mDC	OAS3	delta vs WT early	0.000311025	4.66212e-05	0.698114	0.146	0.07
mDC	SAMD9	delta vs WT early	0.000335946	5.05389e-05	0.509837	0.204	0.137
mDC	PGAM1	delta vs WT early	0.000336019	5.05508e-05	0.412263	0.125	0.088
mDC	YWHAZ	delta vs WT early	0.000346563	5.22286e-05	-0.144664	0.228	0.269
mDC	APRT	delta vs WT early	0.000353871	5.33989e-05	-0.256325	0.149	0.195
mDC	WDR83OS	delta vs WT early	0.000360198	5.44235e-05	-0.190119	0.164	0.203
mDC	XAF1	delta vs WT early	0.000371568	5.62378e-05	0.498223	0.203	0.147
mDC	ANXA5	delta vs WT early	0.000373385	5.65262e-05	0.470011	0.398	0.316
mDC	USMG5	delta vs WT early	0.000377203	5.71347e-05	0.342572	0.296	0.258
mDC	PRDX5	delta vs WT early	0.000385218	5.84237e-05	-0.355195	0.206	0.271
mDC	FOXN3	delta vs WT early	0.000385238	5.84274e-05	-0.376299	0.021	0.053
mDC	NCL	delta vs WT early	0.000385913	5.85342e-05	-0.111644	0.184	0.229
mDC	PPP1CA	delta vs WT early	0.000398885	6.0611e-05	-0.207039	0.126	0.168
mDC	EPCAM	delta vs WT early	0.000400699	6.09044e-05	-0.431935	0.004	0.034
mDC	PFDN2	delta vs WT early	0.000402636	6.12191e-05	-0.158942	0.106	0.142
mDC	LINC00657	delta vs WT early	0.000406271	6.18044e-05	-0.238155	0.044	0.069
mDC	SLIRP	delta vs WT early	0.000423599	6.45954e-05	-0.130433	0.116	0.154
mDC	MTRNR2L2	delta vs WT early	0.000424205	6.46945e-05	0.104169	0.111	0.119
mDC	C9orf16	delta vs WT early	0.000424972	6.48145e-05	-0.170205	0.132	0.173
mDC	ZFPM1	delta vs WT early	0.0004268	6.51074e-05	-0.235395	0.001	0.018
mDC	EIF4B	delta vs WT early	0.000439815	6.72046e-05	-0.162521	0.043	0.075
mDC	PLXNC1	delta vs WT early	0.000464075	7.11538e-05	-0.305142	0.007	0.026
mDC	CFLAR	delta vs WT early	0.000475445	7.30205e-05	0.508429	0.182	0.126
mDC	VMO1	delta vs WT early	0.000485775	7.46998e-05	-0.130649	0.097	0.128
mDC	PTPRC	delta vs WT early	0.000487011	7.49017e-05	-0.139516	0.141	0.178
mDC	TACSTD2	delta vs WT early	0.000510904	7.87707e-05	-0.264036	0.064	0.099
mDC	CCNI	delta vs WT early	0.000511783	7.89142e-05	0.11701	0.2	0.204
mDC	SEC61G	delta vs WT early	0.000518063	7.99383e-05	0.382624	0.235	0.194
mDC	EFCAB10	delta vs WT early	0.00054494	8.43279e-05	-0.317222	0	0.017
mDC	SDHB	delta vs WT early	0.000547549	8.47536e-05	0.419615	0.13	0.101
mDC	NUDT1	delta vs WT early	0.000556271	8.61739e-05	-0.333127	0.046	0.089
mDC	RGCC	delta vs WT early	0.000574047	8.90972e-05	-0.590353	0.047	0.099
mDC	METRNL	delta vs WT early	0.00058005	9.00822e-05	-0.418721	0.031	0.072
mDC	HTT	delta vs WT early	0.000581632	9.03421e-05	-0.270141	0.005	0.026
mDC	RBCK1	delta vs WT early	0.00058324	9.06069e-05	0.504299	0.123	0.074
mDC	SDC2	delta vs WT early	0.000589486	9.16254e-05	-0.16557	0	0.012
mDC	EXOSC6	delta vs WT early	0.000592036	9.20532e-05	-0.308789	0.011	0.034
mDC	CANX	delta vs WT early	0.000627461	9.78736e-05	-0.415964	0.056	0.1
mDC	COX7C	delta vs WT early	0.000632866	9.87648e-05	-0.11575	0.427	0.491
mDC	HLA-DQB1	delta vs WT early	0.000647555	0.000101209	0.136414	0.419	0.425
mDC	BTF3	delta vs WT early	0.000652099	0.000101965	-0.132237	0.367	0.413
mDC	WIPF1	delta vs WT early	0.000653743	0.00010224	-0.127309	0.088	0.119
mDC	YWHAB	delta vs WT early	0.000657224	0.000102814	0.146766	0.293	0.295
mDC	COPE	delta vs WT early	0.000660957	0.000103433	-0.186016	0.202	0.258
mDC	EIF3H	delta vs WT early	0.00068842	0.000107977	0.222845	0.19	0.179
mDC	TPM3	delta vs WT early	0.000692986	0.000108729	0.313955	0.521	0.48
mDC	EIF4G2	delta vs WT early	0.000705274	0.000110775	-0.34673	0.144	0.2
mDC	TRAPPC1	delta vs WT early	0.000709223	0.00011143	-0.103208	0.147	0.177
mDC	C7orf55	delta vs WT early	0.000716913	0.000112712	-0.250403	0.015	0.041
mDC	SMC2	delta vs WT early	0.000721498	0.000113468	-0.358252	0.01	0.037
mDC	ZCCHC11	delta vs WT early	0.000741607	0.000116823	-0.406476	0.004	0.029
mDC	IGFBP7	delta vs WT early	0.00074451	0.000117306	-0.951033	0.018	0.088
mDC	HSPA8	delta vs WT early	0.000752942	0.000118721	0.192358	0.306	0.285
mDC	ATP1B1	delta vs WT early	0.000766547	0.000121002	-0.225037	0.075	0.11
mDC	PRKCB	delta vs WT early	0.000777348	0.000122808	-0.251478	0.013	0.037
mDC	TAF15	delta vs WT early	0.000790198	0.00012495	-0.165753	0.036	0.061
mDC	ACTN4	delta vs WT early	0.000802752	0.000127037	-0.195164	0.06	0.088
mDC	EIF1B	delta vs WT early	0.000803684	0.000127192	0.184503	0.142	0.145
mDC	EXOSC1	delta vs WT early	0.000833394	0.000132132	-0.218017	0.022	0.048
mDC	SH3GLB1	delta vs WT early	0.000848638	0.000134715	0.579577	0.192	0.124
mDC	URI1	delta vs WT early	0.000855575	0.000135906	-0.362476	0.009	0.033
mDC	RTCB	delta vs WT early	0.000861471	0.0001369	0.630429	0.15	0.094
mDC	SF3B1	delta vs WT early	0.000862618	0.000137095	-0.197357	0.056	0.087
mDC	HNRNPD	delta vs WT early	0.000874643	0.000139152	-0.284497	0.146	0.193
mDC	PRKAB1	delta vs WT early	0.000874781	0.000139176	-0.25095	0	0.016
mDC	IFT57	delta vs WT early	0.000896169	0.000142804	-0.463608	0.016	0.051
mDC	SMARCAD1	delta vs WT early	0.000897977	0.00014311	-0.274365	0.001	0.019
mDC	UQCRFS1	delta vs WT early	0.000901625	0.00014372	-0.293328	0.109	0.15
mDC	NDUFS5	delta vs WT early	0.000904393	0.000144188	-0.200483	0.161	0.215
mDC	MRPS34	delta vs WT early	0.00092257	0.000147286	-0.182998	0.049	0.08
mDC	NHP2L1	delta vs WT early	0.000923894	0.000147507	-0.179968	0.139	0.179
mDC	IRF8	delta vs WT early	0.000947428	0.00015151	-0.175911	0.088	0.132
mDC	KIF5B	delta vs WT early	0.000968533	0.000155075	-0.108658	0.111	0.14
mDC	PSMC1	delta vs WT early	0.00097404	0.000156007	0.190405	0.117	0.111
mDC	DDAH2	delta vs WT early	0.000980118	0.000157027	0.354648	0.099	0.079
mDC	SIVA1	delta vs WT early	0.00098661	0.000158121	-0.157929	0.076	0.107
mDC	IRF1	delta vs WT early	0.00103784	0.000166829	0.222029	0.226	0.192
mDC	PA2G4	delta vs WT early	0.00107231	0.000172663	-0.194707	0.101	0.139
mDC	RUNX3	delta vs WT early	0.00108704	0.000175189	-0.191272	0.083	0.112
mDC	SAT1	delta vs WT early	0.0011118	0.000179442	0.325836	0.849	0.793
mDC	METTL7A	delta vs WT early	0.00113996	0.000184324	-0.308432	0.01	0.032
mDC	ALDH2	delta vs WT early	0.00116921	0.000189389	-0.128113	0.169	0.2
mDC	PLEK	delta vs WT early	0.00117824	0.000190929	0.428448	0.414	0.337
mDC	SNRPC	delta vs WT early	0.00120701	0.000195907	-0.119057	0.115	0.146
mDC	DNASE1L3	delta vs WT early	0.00121578	0.000197417	0.299403	0.052	0.054
mDC	RSL24D1	delta vs WT early	0.00122112	0.000198344	-0.199211	0.094	0.124
mDC	CCDC47	delta vs WT early	0.00124637	0.000202689	-0.183907	0.019	0.038
mDC	NDUFA6	delta vs WT early	0.00127803	0.000208213	-0.265707	0.127	0.179
mDC	WDR66	delta vs WT early	0.00128232	0.000208959	-0.217738	0	0.011
mDC	NDUFA2	delta vs WT early	0.00128256	0.000208999	-0.161742	0.154	0.193
mDC	HDGF	delta vs WT early	0.00130036	0.000212101	-0.414642	0.033	0.072
mDC	TBC1D1	delta vs WT early	0.00130694	0.00021323	-0.198	0.032	0.054
mDC	RNF213	delta vs WT early	0.00133873	0.000218742	0.624024	0.171	0.107
mDC	CLDN7	delta vs WT early	0.00134669	0.000220129	-0.244479	0.047	0.078
mDC	AQP3	delta vs WT early	0.00135367	0.00022138	-0.473193	0.074	0.135
mDC	BAG1	delta vs WT early	0.00137138	0.000224422	0.387511	0.159	0.119
mDC	CAPSL	delta vs WT early	0.00137292	0.000224697	-0.550493	0.004	0.032
mDC	NEAT1	delta vs WT early	0.00137371	0.000224831	0.287867	0.201	0.179
mDC	LRRFIP1	delta vs WT early	0.00138778	0.000227286	-0.270779	0.124	0.167
mDC	MPV17L	delta vs WT early	0.0013901	0.000227698	-0.230757	0.003	0.018
mDC	PSMB1	delta vs WT early	0.00142673	0.000234084	0.11832	0.279	0.284
mDC	MXD4	delta vs WT early	0.00143248	0.000235094	-0.344763	0.026	0.055
mDC	MRPL51	delta vs WT early	0.00145735	0.000239505	-0.299661	0.09	0.128
mDC	CNBP	delta vs WT early	0.00145857	0.000239718	-0.152073	0.17	0.213
mDC	C20orf24	delta vs WT early	0.001472	0.000242067	0.486005	0.112	0.069
mDC	NDUFV2	delta vs WT early	0.00147291	0.000242227	0.164883	0.231	0.228
mDC	WDR1	delta vs WT early	0.00149301	0.00024577	0.149873	0.105	0.109
mDC	KRT19	delta vs WT early	0.00149582	0.000246273	-0.593776	0.138	0.237
mDC	MLF2	delta vs WT early	0.00149883	0.000246821	0.314944	0.078	0.063
mDC	UBB	delta vs WT early	0.00151196	0.000249122	0.168412	0.42	0.408
mDC	CSDE1	delta vs WT early	0.00153617	0.000253356	-0.148365	0.113	0.146
mDC	CLEC4E	delta vs WT early	0.00154357	0.000254655	0.544571	0.059	0.026
mDC	H3F3A	delta vs WT early	0.00156989	0.000259234	-0.146114	0.687	0.723
mDC	CD55	delta vs WT early	0.00157521	0.000260153	-0.294001	0.057	0.086
mDC	RNH1	delta vs WT early	0.00162124	0.000268228	0.152595	0.157	0.155
mDC	TALDO1	delta vs WT early	0.00162493	0.000268878	0.430787	0.241	0.169
mDC	ATG3	delta vs WT early	0.00164174	0.00027182	0.339042	0.233	0.21
mDC	SPTLC2	delta vs WT early	0.0016489	0.000273095	0.505603	0.055	0.025
mDC	PHC2	delta vs WT early	0.00167163	0.000277089	-0.200873	0.013	0.031
mDC	CAPZA2	delta vs WT early	0.00180965	0.000301603	0.1664	0.18	0.167
mDC	CCND1	delta vs WT early	0.0018294	0.000305084	-0.248009	0.058	0.093
mDC	YRDC	delta vs WT early	0.00183449	0.000305995	-0.174396	0.005	0.02
mDC	STK17B	delta vs WT early	0.00184525	0.000307939	-0.260657	0.074	0.108
mDC	OPTN	delta vs WT early	0.00189659	0.000317045	0.503411	0.098	0.055
mDC	EID1	delta vs WT early	0.00194804	0.000326113	-0.420117	0.127	0.19
mDC	LIMD2	delta vs WT early	0.00196245	0.000328717	-0.237279	0.078	0.115
mDC	NDUFB10	delta vs WT early	0.00198833	0.000333343	-0.241093	0.141	0.189
mDC	DDX58	delta vs WT early	0.00199266	0.000334152	0.493793	0.099	0.053
mDC	PSMB2	delta vs WT early	0.00200103	0.000335649	0.387065	0.164	0.121
mDC	RAP1B	delta vs WT early	0.00200471	0.000336316	0.135843	0.212	0.204
mDC	TAF9	delta vs WT early	0.00204668	0.000343821	0.528812	0.11	0.072
mDC	NCKAP1L	delta vs WT early	0.00204974	0.000344378	-0.250155	0.041	0.068
mDC	NUCKS1	delta vs WT early	0.00208301	0.000350285	-0.316969	0.149	0.199
mDC	S100Z	delta vs WT early	0.00210024	0.000353382	-0.119594	0	0.007
mDC	STYX	delta vs WT early	0.00210143	0.00035359	-0.216856	0.012	0.034
mDC	NDUFB4	delta vs WT early	0.00212564	0.000357978	-0.241727	0.194	0.241
mDC	ATP5B	delta vs WT early	0.00218474	0.000368621	-0.143194	0.191	0.226
mDC	UBE2E2	delta vs WT early	0.00219409	0.000370319	-0.166183	0.046	0.068
mDC	MRPL55	delta vs WT early	0.002221	0.000375153	-0.213533	0.05	0.08
mDC	SRSF5	delta vs WT early	0.0022424	0.00037906	0.247404	0.156	0.14
mDC	PPIG	delta vs WT early	0.00225188	0.000380792	-0.19974	0.072	0.106
mDC	C14orf2	delta vs WT early	0.00226582	0.000383305	-0.159612	0.235	0.282
mDC	NCOR1	delta vs WT early	0.00226775	0.000383659	-0.281562	0.035	0.067
mDC	RBX1	delta vs WT early	0.00227487	0.000384941	0.106038	0.336	0.32
mDC	TPRKB	delta vs WT early	0.00229429	0.000388435	-0.383153	0.04	0.082
mDC	RDH10	delta vs WT early	0.00236903	0.000402023	-0.271936	0.012	0.031
mDC	DUSP23	delta vs WT early	0.00238922	0.000405671	-0.271514	0.05	0.081
mDC	VPS29	delta vs WT early	0.00239202	0.000406178	0.296652	0.227	0.189
mDC	BOD1L1	delta vs WT early	0.00246379	0.000419284	-0.369445	0.033	0.067
mDC	NDUFS8	delta vs WT early	0.00248866	0.000423803	-0.20136	0.099	0.129
mDC	CNDP2	delta vs WT early	0.00250634	0.00042705	0.300204	0.111	0.096
mDC	CTSL	delta vs WT early	0.00250853	0.000427448	0.41657	0.184	0.161
mDC	TIMM8B	delta vs WT early	0.00251835	0.000429196	0.126938	0.136	0.136
mDC	ATP5A1	delta vs WT early	0.00253077	0.000431462	-0.191943	0.089	0.126
mDC	PLXDC2	delta vs WT early	0.00256267	0.00043727	-0.236607	0.013	0.035
mDC	TOP2B	delta vs WT early	0.00256518	0.000437731	-0.234503	0.018	0.035
mDC	CITED4	delta vs WT early	0.00256591	0.000437867	-0.195024	0	0.012
mDC	KHDRBS1	delta vs WT early	0.00258007	0.000440474	-0.171881	0.074	0.1
mDC	IPO13	delta vs WT early	0.00259586	0.000443335	-0.143868	0	0.008
mDC	SF3B5	delta vs WT early	0.00261177	0.000446212	-0.24263	0.128	0.179
mDC	DYNC1LI1	delta vs WT early	0.00266492	0.000455906	-0.20574	0.063	0.089
mDC	PARP14	delta vs WT early	0.00267597	0.00045796	0.254452	0.133	0.115
mDC	KRT8	delta vs WT early	0.00268441	0.000459502	-0.607034	0.035	0.086
mDC	RAB10	delta vs WT early	0.00268991	0.000460489	0.326078	0.133	0.113
mDC	PSMB8	delta vs WT early	0.00269702	0.000461772	0.120063	0.313	0.289
mDC	SMARCE1	delta vs WT early	0.00270148	0.000462593	-0.169008	0.049	0.073
mDC	HIST1H2BK	delta vs WT early	0.00283885	0.000487871	-0.561435	0.038	0.093
mDC	LAPTM5	delta vs WT early	0.00286507	0.000492658	-0.231285	0.222	0.273
mDC	RIOK3	delta vs WT early	0.002891	0.000497418	-0.351204	0.043	0.073
mDC	CLTA	delta vs WT early	0.00289289	0.00049776	0.150445	0.246	0.25
mDC	PTMA	delta vs WT early	0.00301826	0.000520934	-0.109738	0.836	0.892
mDC	ZCRB1	delta vs WT early	0.00302591	0.000522315	-0.16292	0.094	0.13
mDC	XRN2	delta vs WT early	0.003057	0.000528093	0.354165	0.094	0.079
mDC	CALCRL	delta vs WT early	0.00306352	0.000529278	-0.14413	0.007	0.02
mDC	ATP2A2	delta vs WT early	0.00310423	0.00053685	-0.298853	0.008	0.034
mDC	C1orf35	delta vs WT early	0.00313391	0.000542338	-0.232605	0.01	0.029
mDC	BTG2	delta vs WT early	0.00315368	0.000546044	-0.342426	0.067	0.109
mDC	C3	delta vs WT early	0.00316235	0.000547655	-0.364319	0.042	0.076
mDC	EIF1AX	delta vs WT early	0.00319205	0.000553224	0.135046	0.097	0.097
mDC	NUB1	delta vs WT early	0.00331207	0.000575692	0.580704	0.187	0.128
mDC	IFI16	delta vs WT early	0.00332692	0.00057844	0.167432	0.334	0.334
mDC	NBL1	delta vs WT early	0.00333279	0.000579523	-0.122987	0	0.008
mDC	TAP1	delta vs WT early	0.00334942	0.000582626	0.36288	0.1	0.083
mDC	CMPK2	delta vs WT early	0.00336091	0.000584785	0.394895	0.093	0.076
mDC	UCP2	delta vs WT early	0.00336889	0.000586246	0.107186	0.265	0.269
mDC	CP	delta vs WT early	0.00337605	0.000587569	-0.310546	0.021	0.046
mDC	AES	delta vs WT early	0.00338867	0.000589925	-0.197377	0.111	0.148
mDC	EAPP	delta vs WT early	0.00340782	0.000593489	-0.24829	0.05	0.085
mDC	STT3B	delta vs WT early	0.00341027	0.00059396	-0.19429	0.009	0.028
mDC	COX14	delta vs WT early	0.00344403	0.000600255	-0.28782	0.113	0.164
mDC	NPC2	delta vs WT early	0.00346592	0.000604303	-0.104427	0.36	0.4
mDC	PSMD7	delta vs WT early	0.00350074	0.000610881	0.338584	0.158	0.13
mDC	ARHGAP30	delta vs WT early	0.00351421	0.000613469	0.188179	0.049	0.058
mDC	GOLM1	delta vs WT early	0.0035206	0.000614665	-0.302579	0.013	0.033
mDC	NAA38	delta vs WT early	0.00355025	0.000620198	-0.194541	0.082	0.119
mDC	TRAF3IP1	delta vs WT early	0.00355286	0.000620679	-0.360197	0.007	0.031
mDC	PSMD11	delta vs WT early	0.00362307	0.00063387	0.349919	0.085	0.071
mDC	RABGAP1L	delta vs WT early	0.00365775	0.000640442	0.465654	0.109	0.062
mDC	EFHD2	delta vs WT early	0.00366706	0.000642262	0.131331	0.377	0.375
mDC	MLLT4	delta vs WT early	0.0036722	0.000643225	-0.294978	0.008	0.028
mDC	S-pneumoniae-m	delta vs WT early	0.00373792	0.000655626	-0.216405	0.007	0.018
mDC	CHCHD10	delta vs WT early	0.0038075	0.00066853	-0.513085	0.124	0.198
mDC	FCGRT	delta vs WT early	0.00381355	0.000669701	-0.486529	0.064	0.121
mDC	TMEM190	delta vs WT early	0.0038384	0.000674346	-0.996468	0.015	0.085
mDC	SEL1L3	delta vs WT early	0.00384609	0.000675769	-0.22667	0.005	0.021
mDC	GLRX	delta vs WT early	0.00388997	0.00068412	0.184148	0.238	0.215
mDC	ATP5L	delta vs WT early	0.00395785	0.000696962	-0.207554	0.408	0.471
mDC	ARF6	delta vs WT early	0.00395929	0.000697236	0.289759	0.101	0.09
mDC	CCDC6	delta vs WT early	0.00395929	0.000697237	-0.1114	0.024	0.044
mDC	SUMO3	delta vs WT early	0.00407239	0.000718604	-0.147811	0.119	0.149
mDC	CDC42	delta vs WT early	0.00411442	0.000726492	0.246267	0.385	0.364
mDC	SERINC1	delta vs WT early	0.00413235	0.000729937	-0.221946	0.018	0.039
mDC	SOX4	delta vs WT early	0.00413316	0.000730086	-0.363365	0.02	0.045
mDC	MINOS1	delta vs WT early	0.0042553	0.000753285	-0.133135	0.136	0.171
mDC	CLINT1	delta vs WT early	0.00427095	0.000756233	-0.256961	0.058	0.092
mDC	ACTR2	delta vs WT early	0.00428664	0.000759245	-0.210793	0.188	0.237
mDC	DBI	delta vs WT early	0.00430231	0.000762186	0.116257	0.332	0.329
mDC	CCDC57	delta vs WT early	0.00438259	0.000777534	-0.326747	0.034	0.068
mDC	CCDC90B	delta vs WT early	0.00451203	0.000802038	0.285174	0.065	0.047
mDC	FAM120A	delta vs WT early	0.00453449	0.000806434	-0.285344	0.019	0.046
mDC	RPN2	delta vs WT early	0.00455821	0.000810986	-0.271876	0.035	0.066
mDC	PCBP2	delta vs WT early	0.00458439	0.000815993	-0.25355	0.092	0.127
mDC	SEPHS2	delta vs WT early	0.00461585	0.000821971	-0.119715	0.047	0.068
mDC	IRG1	delta vs WT early	0.00484277	0.00086545	0.265471	0.021	0.008
mDC	SERPINB4	delta vs WT early	0.00485292	0.000867439	-0.207272	0.005	0.021
mDC	TREX1	delta vs WT early	0.00485529	0.00086789	0.533399	0.092	0.058
mDC	IFITM2	delta vs WT early	0.00486024	0.0008689	0.248305	0.571	0.517
mDC	FAF1	delta vs WT early	0.00486702	0.000870279	-0.281533	0.002	0.02
mDC	COX17	delta vs WT early	0.00487837	0.000872462	0.156696	0.189	0.18
mDC	WAC	delta vs WT early	0.00491207	0.000878877	-0.235565	0.04	0.061
mDC	CD38	delta vs WT early	0.00492103	0.000880608	0.466388	0.091	0.051
mDC	PRKAR2B	delta vs WT early	0.00494048	0.00088435	-0.217668	0.009	0.024
mDC	CD37	delta vs WT early	0.00494451	0.000885143	-0.255644	0.09	0.129
mDC	S100A4	delta vs WT early	0.00499105	0.000894175	-0.194952	0.333	0.401
mDC	TNFAIP8	delta vs WT early	0.0050127	0.000898357	0.328294	0.145	0.133
mDC	BRD7	delta vs WT early	0.00502654	0.000901111	-0.330296	0.029	0.053
mDC	UBALD2	delta vs WT early	0.00503194	0.000902137	-0.324056	0.038	0.07
mDC	SCAF11	delta vs WT early	0.00504333	0.000904373	0.150481	0.137	0.143
mDC	NDUFB11	delta vs WT early	0.00505914	0.000907428	-0.145516	0.164	0.194
mDC	RHOQ	delta vs WT early	0.00507283	0.000910078	-0.16767	0.037	0.057
mDC	TUBA1C	delta vs WT early	0.00507641	0.000910779	0.3643	0.15	0.116
mDC	SERPINF2	delta vs WT early	0.00512555	0.00092033	-0.127919	0.008	0.023
mDC	HMGA1	delta vs WT early	0.00515243	0.000925528	0.124011	0.103	0.109
mDC	SLA2	delta vs WT early	0.00516863	0.000928586	-0.123153	0	0.008
mDC	ESF1	delta vs WT early	0.00527414	0.000948873	-0.24195	0.022	0.047
mDC	LONRF3	delta vs WT early	0.00537877	0.000969198	0.114482	0.007	0
mDC	DHX36	delta vs WT early	0.00538977	0.00097136	-0.393285	0.038	0.073
mDC	TMCO1	delta vs WT early	0.00544022	0.000981172	-0.186179	0.031	0.055
mDC	HMGB3	delta vs WT early	0.00549411	0.000991607	-0.309644	0.004	0.026
mDC	PSMB6	delta vs WT early	0.00550911	0.000994488	-0.129538	0.164	0.205
mDC	GRB2	delta vs WT early	0.00554547	0.00100149	0.240804	0.244	0.221
mDC	MATR3	delta vs WT early	0.00562921	0.00101764	-0.126508	0.078	0.105
mDC	NABP1	delta vs WT early	0.00567149	0.00102583	0.518789	0.081	0.055
mDC	FN1	delta vs WT early	0.00567488	0.0010265	0.178404	0.005	0
mDC	ARHGAP5	delta vs WT early	0.00568471	0.00102842	-0.185899	0.031	0.053
mDC	SMIM22	delta vs WT early	0.00579598	0.00105018	-0.53948	0.018	0.059
mDC	LILRA5	delta vs WT early	0.0057985	0.00105066	0.475923	0.06	0.027
mDC	NEDD8	delta vs WT early	0.00580918	0.00105271	0.158531	0.227	0.205
mDC	SH3BP2	delta vs WT early	0.00581813	0.00105446	0.411287	0.041	0.016
mDC	RAB1A	delta vs WT early	0.00584031	0.00105885	0.212962	0.095	0.09
mDC	REST	delta vs WT early	0.00584038	0.00105887	-0.239158	0.03	0.053
mDC	TANK	delta vs WT early	0.00586616	0.0010639	0.348914	0.124	0.098
mDC	MZT2B	delta vs WT early	0.00591313	0.0010731	-0.239028	0.126	0.169
mDC	ICAM3	delta vs WT early	0.00601798	0.00109374	-0.204947	0.021	0.045
mDC	MAPK8IP1	delta vs WT early	0.00602937	0.00109596	-0.148635	0	0.009
mDC	C15orf48	delta vs WT early	0.00605631	0.00110122	0.375235	0.474	0.398
mDC	KCTD20	delta vs WT early	0.00608072	0.00110601	-0.24611	0.015	0.035
mDC	ODF3B	delta vs WT early	0.006081	0.00110607	-0.324377	0.058	0.094
mDC	GTF2B	delta vs WT early	0.00610127	0.00110999	0.318315	0.085	0.058
mDC	GNAI3	delta vs WT early	0.00611032	0.00111174	0.167288	0.076	0.08
mDC	CASP5	delta vs WT early	0.00612252	0.00111415	0.310028	0.033	0.013
mDC	H1FX	delta vs WT early	0.0061271	0.00111507	-0.393198	0.055	0.102
mDC	EIF2AK2	delta vs WT early	0.00613255	0.00111614	0.220707	0.156	0.138
mDC	RASSF5	delta vs WT early	0.00616948	0.00112336	-0.104046	0.045	0.059
mDC	FYTTD1	delta vs WT early	0.00620449	0.00113026	0.119773	0.079	0.082
mDC	MRPL13	delta vs WT early	0.00625474	0.00114018	-0.151452	0.043	0.069
mDC	RAB31	delta vs WT early	0.00629063	0.00114713	-0.21096	0.116	0.152
mDC	MAP1LC3B2	delta vs WT early	0.00632752	0.00115449	-0.123523	0	0.008
mDC	DDX46	delta vs WT early	0.00636022	0.00116093	-0.344963	0.053	0.085
mDC	PRKAR1A	delta vs WT early	0.00638433	0.0011655	-0.435805	0.075	0.124
mDC	CLPTM1L	delta vs WT early	0.00639134	0.00116693	-0.23343	0.008	0.025
mDC	TSSC1	delta vs WT early	0.00641309	0.00117126	-0.21242	0.007	0.024
mDC	ARHGAP22	delta vs WT early	0.00645657	0.00117986	-0.110942	0.023	0.038
mDC	FAU	delta vs WT early	0.0065384	0.00119588	-0.114624	0.752	0.797
mDC	FLYWCH2	delta vs WT early	0.00659675	0.00120736	-0.157322	0.012	0.028
mDC	IGF1	delta vs WT early	0.00668084	0.00122411	-0.214528	0.007	0.018
mDC	LILRB4	delta vs WT early	0.00668857	0.00122566	0.525902	0.095	0.051
mDC	SDCBP	delta vs WT early	0.00675692	0.00123915	0.329381	0.224	0.182
mDC	BRK1	delta vs WT early	0.00677445	0.00124258	-0.105459	0.169	0.196
mDC	C1orf86	delta vs WT early	0.00685673	0.00125881	-0.177905	0.046	0.069
mDC	FAM162A	delta vs WT early	0.00687005	0.00126142	-0.159081	0.066	0.094
mDC	CD163	delta vs WT early	0.00689602	0.00126659	0.388625	0.04	0.02
mDC	RAB8A	delta vs WT early	0.00692399	0.00127213	0.217717	0.211	0.187
mDC	ZBTB46	delta vs WT early	0.006985	0.00128462	-0.128402	0.001	0.012
mDC	NR1H3	delta vs WT early	0.00699496	0.00128666	0.232803	0.02	0.007
mDC	SLC6A6	delta vs WT early	0.00708951	0.00130533	-0.202562	0.021	0.038
mDC	ITGB2	delta vs WT early	0.00713518	0.00131433	-0.149271	0.064	0.093
mDC	CDKN2C	delta vs WT early	0.00714514	0.00131636	-0.175275	0.003	0.018
mDC	TMC6	delta vs WT early	0.00718942	0.00132522	-0.146379	0.009	0.024
mDC	NSA2	delta vs WT early	0.00725697	0.0013387	0.160575	0.151	0.165
mDC	STX10	delta vs WT early	0.00727	0.00134134	-0.3088	0.019	0.042
mDC	CHD1	delta vs WT early	0.007369	0.0013611	-0.167408	0.036	0.054
mDC	IFT46	delta vs WT early	0.00743703	0.00137464	-0.193485	0.002	0.014
mDC	RASGRP3	delta vs WT early	0.00746077	0.00137931	-0.157174	0.01	0.025
mDC	PSMD13	delta vs WT early	0.00747902	0.00138303	0.10176	0.077	0.083
mDC	PDLIM4	delta vs WT early	0.00750384	0.001388	-0.289989	0.002	0.02
mDC	TLN1	delta vs WT early	0.00753536	0.00139429	-0.193672	0.169	0.203
mDC	UBIAD1	delta vs WT early	0.00761162	0.00140953	-0.157058	0.001	0.013
mDC	BID	delta vs WT early	0.00761789	0.00141084	0.25944	0.205	0.184
mDC	ZFAND5	delta vs WT early	0.00761857	0.00141098	-0.13345	0.108	0.129
mDC	FAM115A	delta vs WT early	0.00764371	0.00141607	-0.134233	0.004	0.017
mDC	XRCC5	delta vs WT early	0.00764669	0.00141666	-0.295617	0.116	0.164
mDC	IGFBP2	delta vs WT early	0.00771458	0.00143034	-0.559973	0.004	0.037
mDC	TMPO	delta vs WT early	0.00773841	0.00143503	-0.250784	0.014	0.036
mDC	COMMD6	delta vs WT early	0.00774488	0.00143629	0.324444	0.205	0.186
mDC	UBXN1	delta vs WT early	0.00784824	0.0014575	-0.146031	0.134	0.169
mDC	LSM10	delta vs WT early	0.00798342	0.00148465	0.157916	0.093	0.093
mDC	SNRNP25	delta vs WT early	0.00803794	0.0014957	-0.239502	0.035	0.062
mDC	PERP	delta vs WT early	0.008064	0.00150096	-0.520915	0.025	0.066
mDC	KRT18	delta vs WT early	0.00810054	0.00150832	-0.565153	0.04	0.083
mDC	C1QBP	delta vs WT early	0.00813841	0.00151589	-0.201763	0.108	0.137
mDC	STAT1	delta vs WT early	0.00815257	0.00151879	0.130795	0.329	0.307
mDC	TRIM44	delta vs WT early	0.00816532	0.00152136	-0.274922	0.018	0.037
mDC	CDC42EP5	delta vs WT early	0.00816868	0.00152202	-0.262203	0.005	0.022
mDC	ENY2	delta vs WT early	0.00823358	0.00153523	0.252571	0.205	0.184
mDC	BRD2	delta vs WT early	0.00825646	0.00153988	0.137859	0.074	0.072
mDC	IL6ST	delta vs WT early	0.00839427	0.00156754	-0.152048	0.02	0.037
mDC	BTG1	delta vs WT early	0.00842554	0.00157385	-0.197267	0.182	0.215
mDC	LSM4	delta vs WT early	0.00844846	0.00157843	-0.169025	0.065	0.088
mDC	MRFAP1	delta vs WT early	0.00847725	0.00158431	-0.130479	0.078	0.105
mDC	PAFAH1B1	delta vs WT early	0.00854547	0.00159781	-0.103273	0.064	0.085
mDC	SLAIN2	delta vs WT early	0.00863014	0.00161527	-0.282075	0.026	0.053
mDC	AKNA	delta vs WT early	0.00874793	0.00163886	-0.243587	0.014	0.03
mDC	PNKP	delta vs WT early	0.00874849	0.00163899	-0.174368	0.005	0.019
mDC	PHACTR2	delta vs WT early	0.00875402	0.00164017	-0.150371	0.056	0.074
mDC	FUCA1	delta vs WT early	0.00879785	0.00164923	-0.207414	0.011	0.032
mDC	ANXA6	delta vs WT early	0.00891805	0.0016736	-0.104015	0.043	0.06
mDC	NANS	delta vs WT early	0.00898225	0.00168669	0.223582	0.085	0.078
mDC	FCER1A	delta vs WT early	0.00900663	0.0016916	0.240994	0.059	0.044
mDC	SNW1	delta vs WT early	0.00901839	0.00169407	0.140413	0.081	0.077
mDC	PTPN2	delta vs WT early	0.00907043	0.00170456	0.55947	0.149	0.097
mDC	AP3D1	delta vs WT early	0.00907452	0.00170547	-0.342487	0.022	0.047
mDC	SUPT5H	delta vs WT early	0.00914816	0.0017205	-0.130617	0.031	0.05
mDC	PITX1	delta vs WT early	0.00914931	0.00172072	-0.23762	0.002	0.015
mDC	FAM50A	delta vs WT early	0.00916276	0.00172353	-0.234732	0.032	0.059
mDC	IRF2	delta vs WT early	0.00930029	0.00175139	0.221686	0.124	0.113
mDC	MDK	delta vs WT early	0.00948358	0.00178876	-0.221597	0.049	0.078
mDC	RNF114	delta vs WT early	0.00948602	0.00178923	0.444045	0.102	0.063
mDC	KRT10	delta vs WT early	0.00949959	0.00179213	-0.17982	0.041	0.068
mDC	CD80	delta vs WT early	0.00951018	0.00179435	0.472635	0.041	0.014
mDC	MED13L	delta vs WT early	0.00956694	0.00180588	-0.197363	0.022	0.039
mDC	CUL3	delta vs WT early	0.00959276	0.00181124	-0.245181	0.01	0.026
mDC	FAM13A	delta vs WT early	0.00959701	0.0018121	-0.136522	0	0.008
mDC	DRAM1	delta vs WT early	0.00967893	0.00182869	0.42188	0.059	0.025
mDC	ZNFX1	delta vs WT early	0.00968643	0.00183023	0.319724	0.066	0.053
mDC	PSME1	delta vs WT early	0.00978628	0.00185074	0.241573	0.43	0.391
mDC	CCT6A	delta vs WT early	0.00978994	0.00185155	0.175492	0.088	0.088
mDC	ZFP36L1	delta vs WT early	0.00983502	0.00186099	-0.215207	0.097	0.133
mDC	COA6	delta vs WT early	0.00989801	0.00187401	0.228066	0.085	0.079
mDC	SYK	delta vs WT early	0.00991136	0.00187673	-0.195264	0.033	0.049
mDC	SRRM1	delta vs WT early	0.00996006	0.00188692	-0.115553	0.142	0.176
mDC	MAP1LC3B	delta vs WT early	0.0100823	0.0019122	0.191778	0.122	0.116
mDC	ZBED3	delta vs WT early	0.0102982	0.00195668	-0.115186	0.001	0.012
mDC	LIMD1	delta vs WT early	0.0103264	0.00196245	-0.16344	0.001	0.013
mDC	ATP5I	delta vs WT early	0.0103356	0.00196444	-0.27175	0.187	0.237
mDC	B3GALT6	delta vs WT early	0.0104803	0.00199452	-0.219732	0.003	0.017
mDC	BLVRA	delta vs WT early	0.0105003	0.00199868	0.485995	0.117	0.074
mDC	CTGF	delta vs WT early	0.0105003	0.0019987	-0.590782	0.005	0.043
mDC	MPRIP	delta vs WT early	0.0105588	0.00201107	-0.119079	0.002	0.013
mDC	CSNK1G2	delta vs WT early	0.0106065	0.00202093	-0.234867	0.023	0.047
mDC	HEBP2	delta vs WT early	0.0106509	0.00203014	-0.15104	0.082	0.119
mDC	TMEM14B	delta vs WT early	0.010725	0.00204559	-0.188303	0.1	0.134
mDC	SERPINB9	delta vs WT early	0.0107265	0.0020459	0.380771	0.248	0.2
mDC	FLOT1	delta vs WT early	0.0110676	0.00211611	0.29883	0.131	0.091
mDC	TUBB4B	delta vs WT early	0.0110877	0.00212025	-0.658535	0.133	0.227
mDC	EP300	delta vs WT early	0.0111603	0.00213536	-0.283269	0.016	0.037
mDC	U2AF1	delta vs WT early	0.0111607	0.00213545	0.103121	0.188	0.175
mDC	EIF2AK1	delta vs WT early	0.0112657	0.00215721	-0.24862	0.025	0.05
mDC	PRRC2C	delta vs WT early	0.0114801	0.00220186	-0.148473	0.101	0.13
mDC	ADCK3	delta vs WT early	0.0116777	0.00224289	-0.125544	0	0.008
mDC	SMDT1	delta vs WT early	0.0117591	0.00225976	-0.137787	0.136	0.169
mDC	EMP3	delta vs WT early	0.011795	0.00226734	0.329919	0.241	0.201
mDC	TPGS1	delta vs WT early	0.0118111	0.00227084	-0.281303	0.015	0.039
mDC	SNRPF	delta vs WT early	0.0118254	0.00227376	-0.182489	0.114	0.148
mDC	UBE2A	delta vs WT early	0.0118373	0.00227648	0.360839	0.147	0.122
mDC	DOCK2	delta vs WT early	0.0118945	0.00228857	0.132026	0.059	0.061
mDC	SAMD4A	delta vs WT early	0.0121383	0.00233942	0.267929	0.022	0.004
mDC	ARF1	delta vs WT early	0.0122822	0.00236925	0.205931	0.205	0.184
mDC	SERPING1	delta vs WT early	0.012328	0.00237884	0.109328	0.083	0.079
mDC	MRPS36	delta vs WT early	0.0123907	0.00239217	0.320919	0.103	0.078
mDC	ATF7IP	delta vs WT early	0.0124007	0.00239439	-0.259867	0.015	0.033
mDC	NRBF2	delta vs WT early	0.0124633	0.00240748	0.290808	0.067	0.056
mDC	EZR	delta vs WT early	0.0125279	0.00242102	-0.331554	0.116	0.167
mDC	CYB5R3	delta vs WT early	0.0128256	0.00248406	0.305937	0.063	0.045
mDC	RP11-281P23.1	delta vs WT early	0.0128607	0.0024913	-0.122944	0	0.005
mDC	ATP6V1E1	delta vs WT early	0.0129919	0.0025191	-0.10783	0.08	0.109
mDC	AC093673.5	delta vs WT early	0.0130387	0.00252904	-0.2206	0.004	0.018
mDC	SEMA3C	delta vs WT early	0.0131356	0.00254937	-0.14519	0.002	0.013
mDC	ANKRD17	delta vs WT early	0.0131769	0.00255797	-0.114705	0.013	0.028
mDC	PPP3R1	delta vs WT early	0.0132003	0.00256319	-0.225442	0.009	0.026
mDC	TMEM219	delta vs WT early	0.0132391	0.00257149	0.165498	0.156	0.146
mDC	CD83	delta vs WT early	0.0132672	0.00257767	0.563676	0.082	0.045
mDC	SKP1	delta vs WT early	0.0132832	0.00258106	0.31704	0.268	0.23
mDC	UQCRQ	delta vs WT early	0.0134983	0.00262692	-0.166556	0.172	0.199
mDC	FAM96A	delta vs WT early	0.0135117	0.00262961	0.149872	0.093	0.092
mDC	AKR1A1	delta vs WT early	0.0135256	0.00263274	0.193156	0.148	0.134
mDC	PIM3	delta vs WT early	0.0137986	0.00269088	0.480927	0.106	0.075
mDC	ANKRD12	delta vs WT early	0.0138796	0.00270843	-0.244712	0.053	0.082
mDC	MRPL54	delta vs WT early	0.0139444	0.00272231	0.170913	0.093	0.088
mDC	FUOM	delta vs WT early	0.0139751	0.00272878	0.309361	0.094	0.077
mDC	MYD88	delta vs WT early	0.0139938	0.00273279	0.124129	0.112	0.111
mDC	TSC1	delta vs WT early	0.0141209	0.00275999	-0.124907	0	0.008
mDC	ATP5H	delta vs WT early	0.0142815	0.00279409	-0.108843	0.193	0.218
mDC	DSTN	delta vs WT early	0.0142877	0.00279542	-0.243772	0.085	0.119
mDC	RAB12	delta vs WT early	0.0144776	0.00283616	-0.1397	0.007	0.021
mDC	ZNF514	delta vs WT early	0.0144841	0.0028376	0.181434	0.01	0.002
mDC	BRI3BP	delta vs WT early	0.0145341	0.00284841	-0.209503	0.002	0.015
mDC	VAMP4	delta vs WT early	0.014536	0.00284881	0.226001	0.02	0.006
mDC	NDUFC1	delta vs WT early	0.014559	0.0028537	-0.224641	0.119	0.159
mDC	SHFM1	delta vs WT early	0.0146633	0.00287598	0.104376	0.258	0.244
mDC	XKR8	delta vs WT early	0.0147349	0.00289132	0.181743	0.009	0
mDC	ACAT1	delta vs WT early	0.0147538	0.00289519	0.188159	0.029	0.018
mDC	GIMAP4	delta vs WT early	0.0147791	0.00290055	0.211894	0.176	0.152
mDC	DDX21	delta vs WT early	0.0148	0.00290497	-0.200168	0.1	0.124
mDC	HMGB2	delta vs WT early	0.0148759	0.00292142	-0.238193	0.043	0.077
mDC	EIF4E2	delta vs WT early	0.0149181	0.00293041	0.254003	0.095	0.078
mDC	HSPA6	delta vs WT early	0.0149331	0.00293364	0.471055	0.036	0.011
mDC	VAV3	delta vs WT early	0.0150566	0.00296019	-0.169637	0.007	0.022
mDC	GCC2	delta vs WT early	0.0150602	0.00296106	-0.144393	0.043	0.071
mDC	C20orf85	delta vs WT early	0.0151535	0.00298092	-0.54752	0.02	0.065
mDC	COX6C	delta vs WT early	0.0153581	0.00302478	-0.258679	0.341	0.404
mDC	MAP4K4	delta vs WT early	0.0153854	0.0030305	-0.135916	0.004	0.017
mDC	ALKBH7	delta vs WT early	0.0154971	0.00305463	-0.370777	0.075	0.115
mDC	WIBG	delta vs WT early	0.0156035	0.00307767	-0.221294	0.019	0.041
mDC	PPP2R4	delta vs WT early	0.0156183	0.00308087	0.228753	0.035	0.033
mDC	MOB4	delta vs WT early	0.0157018	0.0030988	0.348686	0.054	0.033
mDC	RRAS	delta vs WT early	0.015922	0.00314683	0.132467	0.022	0.008
mDC	ANKRD11	delta vs WT early	0.0159346	0.00314967	-0.222064	0.031	0.052
mDC	CTBP2	delta vs WT early	0.015971	0.00315746	-0.251202	0.012	0.027
mDC	FAM46A	delta vs WT early	0.016274	0.00322267	0.383503	0.069	0.041
mDC	ASB2	delta vs WT early	0.0163885	0.00324768	-0.220841	0.026	0.05
mDC	C21orf59	delta vs WT early	0.0164965	0.00327116	-0.431701	0.012	0.042
mDC	C12orf45	delta vs WT early	0.0165781	0.00328873	0.162925	0.07	0.068
mDC	TFPT	delta vs WT early	0.0165932	0.00329195	0.301067	0.067	0.058
mDC	DAZAP2	delta vs WT early	0.0167223	0.0033197	-0.190384	0.102	0.136
mDC	HNRNPC	delta vs WT early	0.0168231	0.00334141	-0.13757	0.179	0.209
mDC	ZDHHC24	delta vs WT early	0.0170078	0.00338137	-0.185457	0.007	0.018
mDC	PIK3CB	delta vs WT early	0.0170683	0.00339426	-0.216762	0.008	0.023
mDC	PSMG4	delta vs WT early	0.017179	0.00341809	-0.154767	0.024	0.045
mDC	ZNHIT3	delta vs WT early	0.0172847	0.00344143	-0.250924	0.031	0.054
mDC	PADI1	delta vs WT early	0.0172916	0.00344296	-0.10284	0	0.006
mDC	HYDIN	delta vs WT early	0.0172916	0.00344296	-0.105821	0	0.006
mDC	HLA-DOA	delta vs WT early	0.0173943	0.0034656	-0.205169	0.022	0.034
mDC	TUBB2B	delta vs WT early	0.017435	0.00347474	0.322565	0.008	0
mDC	ATP6V0D1	delta vs WT early	0.0174625	0.00348097	0.292452	0.137	0.109
mDC	DDX3Y	delta vs WT early	0.0175095	0.00349116	-0.251794	0.005	0.024
mDC	RNF7	delta vs WT early	0.0176997	0.00353245	0.144399	0.139	0.133
mDC	ARID5A	delta vs WT early	0.0177358	0.00354034	0.288635	0.065	0.05
mDC	MYO9B	delta vs WT early	0.0178206	0.00355939	-0.255559	0.03	0.05
mDC	ITPK1	delta vs WT early	0.0179982	0.00359778	-0.230101	0.009	0.025
mDC	EGLN1	delta vs WT early	0.0180342	0.00360565	-0.242691	0.007	0.025
mDC	FAM60A	delta vs WT early	0.0180351	0.00360587	0.254566	0.074	0.061
mDC	CAPS	delta vs WT early	0.018116	0.00362353	-0.951874	0.044	0.129
mDC	VAPA	delta vs WT early	0.0181598	0.00363292	-0.123893	0.1	0.125
mDC	PLEKHJ1	delta vs WT early	0.0182126	0.00364463	-0.271502	0.022	0.049
mDC	NBN	delta vs WT early	0.0183336	0.00367108	0.414165	0.093	0.052
mDC	HNRNPH3	delta vs WT early	0.0183499	0.00367481	-0.27173	0.047	0.076
mDC	JUND	delta vs WT early	0.0184009	0.00368583	-0.101692	0.161	0.189
mDC	NDUFB7	delta vs WT early	0.0185213	0.00371211	-0.202921	0.138	0.174
mDC	ZNF106	delta vs WT early	0.0185742	0.00372378	-0.120545	0.046	0.068
mDC	ARHGDIA	delta vs WT early	0.018769	0.00376623	0.422306	0.164	0.119
mDC	CCDC74A	delta vs WT early	0.0189676	0.0038102	-0.129253	0	0.008
mDC	EIF4A3	delta vs WT early	0.0190086	0.00381946	0.327886	0.079	0.055
mDC	SNX2	delta vs WT early	0.019054	0.00382955	0.296482	0.157	0.135
mDC	TSTD1	delta vs WT early	0.0190782	0.00383488	-0.338092	0.054	0.094
mDC	ARPC4	delta vs WT early	0.0191142	0.0038429	0.326126	0.209	0.16
mDC	CD40	delta vs WT early	0.0191307	0.00384666	0.498	0.082	0.046
mDC	CDT1	delta vs WT early	0.0191732	0.0038561	-0.116032	0	0.008
mDC	KCNMA1	delta vs WT early	0.0192421	0.0038711	0.368428	0.041	0.021
mDC	IFI44	delta vs WT early	0.0193337	0.0038913	0.28353	0.128	0.104
mDC	GALNT1	delta vs WT early	0.0193579	0.00389651	-0.27997	0.011	0.031
mDC	DOCK10	delta vs WT early	0.0194878	0.00392499	-0.155597	0.066	0.087
mDC	CSTB	delta vs WT early	0.0195236	0.00393303	0.224381	0.404	0.363
mDC	HSPB1	delta vs WT early	0.0196104	0.00395182	0.33732	0.145	0.117
mDC	COX6B1	delta vs WT early	0.0196382	0.00395792	-0.101496	0.367	0.412
mDC	STRN4	delta vs WT early	0.0196855	0.00396854	-0.140031	0.002	0.012
mDC	RAMP1	delta vs WT early	0.0198257	0.00399964	-0.187069	0.014	0.029
mDC	MAP3K2	delta vs WT early	0.0199445	0.00402542	-0.379573	0.04	0.071
mDC	PAIP2	delta vs WT early	0.0199836	0.00403392	0.139172	0.132	0.134
mDC	HES4	delta vs WT early	0.0202377	0.00409056	0.543439	0.077	0.038
mDC	CD93	delta vs WT early	0.0203022	0.00410498	-0.11877	0.002	0.013
mDC	UBE2F	delta vs WT early	0.0204413	0.00413556	0.412162	0.099	0.055
mDC	PRKACA	delta vs WT early	0.0205728	0.00416441	-0.111069	0.009	0.021
mDC	IL4I1	delta vs WT early	0.0207698	0.00420814	0.711094	0.133	0.071
mDC	CRTAP	delta vs WT early	0.0210811	0.00427703	-0.320188	0.018	0.039
mDC	PTPN6	delta vs WT early	0.0215477	0.00438224	0.250455	0.091	0.073
mDC	PRKRIR	delta vs WT early	0.0216718	0.00441022	-0.233953	0.015	0.036
mDC	CHMP5	delta vs WT early	0.0217112	0.0044191	0.22349	0.183	0.159
mDC	PTPN22	delta vs WT early	0.0217318	0.00442363	-0.167307	0.01	0.028
mDC	CTDNEP1	delta vs WT early	0.0218448	0.00444908	-0.175687	0.043	0.066
mDC	VRK2	delta vs WT early	0.0218858	0.0044584	0.195188	0.067	0.065
mDC	MCM5	delta vs WT early	0.0223399	0.00456025	-0.131633	0.031	0.044
mDC	SDS	delta vs WT early	0.0223709	0.00456724	-0.661052	0.081	0.144
mDC	CDK6	delta vs WT early	0.0224896	0.00459402	-0.224591	0.003	0.016
mDC	C10orf32	delta vs WT early	0.0225169	0.00460028	-0.310752	0.029	0.053
mDC	SLC26A2	delta vs WT early	0.0226019	0.00461956	-0.160472	0	0.01
mDC	UQCRC2	delta vs WT early	0.0228507	0.00467532	-0.364085	0.056	0.094
mDC	PAWR	delta vs WT early	0.0229496	0.00469747	-0.168743	0.003	0.015
mDC	CTNNBIP1	delta vs WT early	0.0230183	0.00471334	-0.297534	0.013	0.036
mDC	ETV7	delta vs WT early	0.0232974	0.00477635	0.272987	0.032	0.013
mDC	FKBP4	delta vs WT early	0.0233068	0.00477844	0.160291	0.021	0.011
mDC	SLC4A7	delta vs WT early	0.0233452	0.00478696	-0.133321	0.002	0.012
mDC	GLI4	delta vs WT early	0.0234126	0.00480208	-0.130879	0.001	0.012
mDC	MRPS18C	delta vs WT early	0.0237921	0.00488665	-0.215464	0.1	0.136
mDC	ACSL1	delta vs WT early	0.0238304	0.00489513	0.450002	0.058	0.034
mDC	BLOC1S1	delta vs WT early	0.0238337	0.00489591	-0.147075	0.218	0.26
mDC	RAB14	delta vs WT early	0.0239508	0.00492199	0.217937	0.115	0.11
mDC	MPC2	delta vs WT early	0.023988	0.00493074	-0.15242	0.07	0.094
mDC	GTF2H5	delta vs WT early	0.0240914	0.00495351	-0.32581	0.067	0.103
mDC	PUF60	delta vs WT early	0.0241809	0.00497368	0.312951	0.069	0.049
mDC	FBP1	delta vs WT early	0.0242614	0.00499188	-0.253568	0.034	0.063
mDC	CCDC71L	delta vs WT early	0.0243579	0.00501333	-0.220267	0.019	0.033
mDC	FAM122B	delta vs WT early	0.0244535	0.00503512	-0.153511	0.002	0.01
mDC	IER5L	delta vs WT early	0.0246197	0.0050729	-0.214006	0.003	0.015
mDC	TMED9	delta vs WT early	0.0247788	0.00510874	0.132692	0.055	0.053
mDC	DEF8	delta vs WT early	0.0248578	0.00512682	-0.236395	0.018	0.04
mDC	HMGN3	delta vs WT early	0.0248878	0.00513353	-0.14234	0.117	0.145
mDC	WSB1	delta vs WT early	0.024941	0.00514587	0.283611	0.083	0.068
mDC	H2AFJ	delta vs WT early	0.0250967	0.00518232	-0.330727	0.069	0.107
mDC	UBE2B	delta vs WT early	0.0251491	0.00519448	0.498663	0.161	0.107
mDC	GLTP	delta vs WT early	0.0251516	0.00519509	-0.354267	0.022	0.044
mDC	YWHAQ	delta vs WT early	0.0254531	0.00526456	-0.231604	0.063	0.092
mDC	BCAP31	delta vs WT early	0.0254677	0.00526799	-0.21354	0.036	0.057
mDC	ARPC2	delta vs WT early	0.0255108	0.00527782	0.132942	0.633	0.604
mDC	API5	delta vs WT early	0.0255653	0.00529019	-0.284839	0.016	0.036
mDC	SLC38A1	delta vs WT early	0.0256804	0.00531626	-0.118056	0.011	0.022
mDC	ACTR3	delta vs WT early	0.0258385	0.00535158	0.26655	0.284	0.244
mDC	DDX51	delta vs WT early	0.0259578	0.00537852	-0.114868	0	0.007
mDC	PIGP	delta vs WT early	0.0259938	0.00538651	-0.27249	0.018	0.038
mDC	DESI1	delta vs WT early	0.0260233	0.00539324	0.281531	0.06	0.033
mDC	SYTL2	delta vs WT early	0.0260428	0.00539763	-0.132488	0.005	0.018
mDC	PARP9	delta vs WT early	0.0260444	0.00539803	0.240441	0.135	0.109
mDC	RNF130	delta vs WT early	0.026437	0.00548843	-0.148772	0.067	0.091
mDC	SNRPD1	delta vs WT early	0.0264962	0.0055022	-0.123687	0.127	0.15
mDC	ST6GALNAC1	delta vs WT early	0.0265951	0.00552523	-0.181955	0.008	0.026
mDC	APLP2	delta vs WT early	0.0267259	0.00555459	-0.317163	0.034	0.059
mDC	NQO1	delta vs WT early	0.0267429	0.00555842	-0.487909	0.027	0.064
mDC	CTDSP1	delta vs WT early	0.0267699	0.00556483	-0.202326	0.013	0.033
mDC	ADSL	delta vs WT early	0.0272171	0.00566866	-0.14605	0.023	0.039
mDC	RBM17	delta vs WT early	0.0274167	0.00571428	0.154837	0.076	0.08
mDC	UBE2L3	delta vs WT early	0.0277106	0.00578285	-0.105108	0.244	0.269
mDC	TMEM147	delta vs WT early	0.0279156	0.00583011	-0.11021	0.029	0.043
mDC	COMMD8	delta vs WT early	0.0283311	0.00592542	0.348052	0.088	0.059
mDC	WBSCR22	delta vs WT early	0.0283909	0.00593956	-0.161929	0.05	0.076
mDC	TRIM5	delta vs WT early	0.028461	0.0059564	0.326763	0.04	0.015
mDC	NDUFS6	delta vs WT early	0.0285919	0.00598686	-0.235885	0.148	0.19
mDC	SH3BP5	delta vs WT early	0.0285921	0.00598695	-0.210114	0.014	0.033
mDC	TXNL4A	delta vs WT early	0.0287581	0.00602657	0.139435	0.081	0.078
mDC	CDYL	delta vs WT early	0.0287587	0.00602673	-0.29455	0.008	0.024
mDC	RFWD3	delta vs WT early	0.0288373	0.00604474	-0.154054	0	0.006
mDC	PCM1	delta vs WT early	0.0288907	0.00605706	-0.457977	0.031	0.062
mDC	ZDHHC12	delta vs WT early	0.0289314	0.00606621	-0.183698	0.038	0.06
mDC	REPIN1	delta vs WT early	0.0292703	0.00614412	0.165532	0.049	0.052
mDC	RHOF	delta vs WT early	0.0293214	0.00615578	0.314974	0.054	0.038
mDC	GM2A	delta vs WT early	0.0293394	0.00616013	-0.268423	0.033	0.057
mDC	PMF1	delta vs WT early	0.0293511	0.00616293	-0.225315	0.04	0.067
mDC	CD300C	delta vs WT early	0.0293713	0.00616776	0.112419	0.007	0
mDC	KCNQ1OT1	delta vs WT early	0.0293946	0.00617325	0.135568	0.007	0
mDC	LTBP4	delta vs WT early	0.0293966	0.00617371	-0.149266	0.002	0.012
mDC	NDUFB8.1	delta vs WT early	0.0296516	0.00623297	-0.250551	0.128	0.169
mDC	FKBP3	delta vs WT early	0.0296646	0.0062359	0.171929	0.071	0.065
mDC	DPCD	delta vs WT early	0.0298302	0.00627392	-0.250053	0.005	0.023
mDC	MIR29A	delta vs WT early	0.0298726	0.00628335	0.111429	0.008	0
mDC	TMEM167A	delta vs WT early	0.0299143	0.00629295	0.158069	0.083	0.085
mDC	FKBP5	delta vs WT early	0.0304739	0.00642343	0.124683	0.058	0.061
mDC	ELF1	delta vs WT early	0.0307731	0.00649229	0.136732	0.148	0.135
mDC	EML1	delta vs WT early	0.0309269	0.00652991	-0.136811	0	0.008
mDC	CLPX	delta vs WT early	0.0311622	0.00658497	-0.173615	0.014	0.027
mDC	NCOA4	delta vs WT early	0.0311751	0.00658786	-0.318971	0.082	0.119
mDC	CRB3	delta vs WT early	0.0311905	0.00659148	-0.113345	0	0.005
mDC	CHCHD1	delta vs WT early	0.0312697	0.00661041	-0.152105	0.087	0.112
mDC	KDM2A	delta vs WT early	0.0316143	0.0066916	-0.162073	0.033	0.053
mDC	ECI1	delta vs WT early	0.0317678	0.00672739	-0.217541	0.024	0.044
mDC	NAAA	delta vs WT early	0.0321246	0.00681046	-0.145007	0.03	0.049
mDC	IFT52	delta vs WT early	0.0322082	0.00683025	-0.224457	0.003	0.02
mDC	MSN	delta vs WT early	0.0323449	0.00686193	-0.10845	0.139	0.161
mDC	MRPL11	delta vs WT early	0.0326297	0.00692857	-0.239546	0.038	0.061
mDC	TUBB	delta vs WT early	0.0327428	0.00695494	-0.217742	0.142	0.185
mDC	TRAK2	delta vs WT early	0.0330612	0.00703016	-0.124206	0.007	0.019
mDC	GNB1	delta vs WT early	0.0330969	0.00703818	-0.19104	0.095	0.128
mDC	POLD4	delta vs WT early	0.0331079	0.00704067	-0.233992	0.12	0.157
mDC	HNRNPM	delta vs WT early	0.0332206	0.00706692	-0.17996	0.105	0.143
mDC	BCR	delta vs WT early	0.0332249	0.00706788	-0.218638	0.001	0.013
mDC	ATF2	delta vs WT early	0.0332265	0.00706832	0.30598	0.03	0.01
mDC	IST1	delta vs WT early	0.0334272	0.0071151	0.193939	0.035	0.035
mDC	KIAA0930	delta vs WT early	0.0334972	0.00713119	-0.120161	0.024	0.039
mDC	AKAP9	delta vs WT early	0.0338111	0.00720432	-0.483202	0.021	0.052
mDC	LRPAP1	delta vs WT early	0.0341034	0.00727297	-0.300211	0.029	0.053
mDC	APOL2	delta vs WT early	0.0343507	0.00733324	0.290318	0.075	0.061
mDC	SKIL	delta vs WT early	0.034431	0.0073525	-0.278127	0.082	0.116
mDC	WTAP	delta vs WT early	0.0344491	0.00735695	0.375595	0.113	0.083
mDC	TCEAL8	delta vs WT early	0.0345457	0.00737968	-0.135678	0.057	0.074
mDC	AMZ2	delta vs WT early	0.0347141	0.00742053	-0.158462	0.014	0.03
mDC	TRAF4	delta vs WT early	0.0347487	0.00742902	-0.175001	0.004	0.018
mDC	ROPN1L	delta vs WT early	0.0350768	0.00750773	-0.44686	0.007	0.033
mDC	CCDC80	delta vs WT early	0.0351233	0.00751879	-0.581743	0.01	0.041
mDC	PIP4K2A	delta vs WT early	0.0354142	0.00758691	-0.227438	0.024	0.039
mDC	MRPL3	delta vs WT early	0.0354468	0.00759484	-0.26916	0.031	0.053
mDC	ATN1	delta vs WT early	0.0355771	0.00762502	-0.242364	0.003	0.016
mDC	WAPAL	delta vs WT early	0.0357992	0.0076779	-0.131521	0.042	0.056
mDC	FERMT3	delta vs WT early	0.035848	0.00768992	0.14402	0.1	0.099
mDC	EMC3	delta vs WT early	0.0359209	0.00770776	-0.277078	0.023	0.051
mDC	NENF	delta vs WT early	0.0360415	0.0077367	-0.181005	0.037	0.059
mDC	TAPT1	delta vs WT early	0.0361409	0.00776036	-0.105049	0	0.007
mDC	NCKAP1	delta vs WT early	0.036183	0.00777019	-0.133514	0.003	0.013
mDC	DNAJC4	delta vs WT early	0.0362139	0.00777754	-0.130488	0.033	0.049
mDC	TRMT10A	delta vs WT early	0.0363231	0.00780318	-0.19048	0.002	0.013
mDC	AHCYL1	delta vs WT early	0.036533	0.0078539	-0.13335	0.022	0.038
mDC	ARRDC1	delta vs WT early	0.0367699	0.00791052	0.126188	0.027	0.028
mDC	SRPK2	delta vs WT early	0.0368056	0.00791915	-0.316055	0.014	0.035
mDC	WDR20	delta vs WT early	0.0369147	0.00794605	0.240512	0.026	0.014
mDC	NAA35	delta vs WT early	0.0371194	0.00799528	-0.225708	0.003	0.016
mDC	MRPL33	delta vs WT early	0.0371293	0.00799799	0.110566	0.08	0.082
mDC	SLAMF7	delta vs WT early	0.0371622	0.00800573	0.415677	0.127	0.085
mDC	NAPA	delta vs WT early	0.0374193	0.00806648	0.193779	0.147	0.133
mDC	SERPINB3	delta vs WT early	0.0375652	0.0081022	-1.12961	0.047	0.136
mDC	RASSF4	delta vs WT early	0.0376557	0.00812372	0.415083	0.077	0.049
mDC	IKBIP	delta vs WT early	0.0376982	0.00813365	-0.105448	0.012	0.022
mDC	AGR3	delta vs WT early	0.0377069	0.00813558	-0.601145	0.012	0.048
mDC	A2M	delta vs WT early	0.0377374	0.00814286	-0.163283	0.012	0.023
mDC	SOCS1	delta vs WT early	0.0378121	0.00816065	0.371712	0.086	0.063
mDC	EHMT2	delta vs WT early	0.0378541	0.00817096	-0.162353	0.001	0.013
mDC	GORASP2	delta vs WT early	0.0378744	0.00817601	-0.262425	0.011	0.027
mDC	CPSF3	delta vs WT early	0.0379193	0.00818689	-0.256551	0.009	0.028
mDC	CAB39	delta vs WT early	0.0379791	0.00820128	-0.217499	0.021	0.038
mDC	C8orf82	delta vs WT early	0.0381788	0.00824895	-0.17203	0.008	0.021
mDC	IDH2	delta vs WT early	0.0383344	0.00828564	-0.276173	0.104	0.144
mDC	OSTF1	delta vs WT early	0.0383836	0.0082977	0.25299	0.156	0.129
mDC	NUCB2	delta vs WT early	0.0386213	0.00835508	-0.931742	0.032	0.11
mDC	F11R	delta vs WT early	0.0387526	0.00838692	-0.184593	0.013	0.029
mDC	MBNL1	delta vs WT early	0.038768	0.00839086	0.172899	0.119	0.109
mDC	FCN1	delta vs WT early	0.0388083	0.00840059	0.339997	0.044	0.023
mDC	UBE2D1	delta vs WT early	0.0390877	0.00846781	0.238158	0.086	0.084
mDC	TSC22D3	delta vs WT early	0.0391369	0.00847987	-0.189733	0.021	0.039
mDC	POLR2K	delta vs WT early	0.039169	0.00848762	0.100168	0.092	0.091
mDC	CLCN3	delta vs WT early	0.0392744	0.00851258	-0.173521	0.002	0.013
mDC	NIN	delta vs WT early	0.0393849	0.00853902	-0.225091	0.004	0.018
mDC	ATP6AP2	delta vs WT early	0.0393964	0.00854191	-0.125117	0.055	0.073
mDC	CDHR3	delta vs WT early	0.039413	0.00854608	-0.177868	0.003	0.018
mDC	DNAJC9	delta vs WT early	0.0394178	0.00854729	-0.149663	0.018	0.033
mDC	HLA-DRB5	delta vs WT early	0.0395672	0.00858366	0.50884	0.363	0.253
mDC	WDR45B	delta vs WT early	0.0396119	0.00859438	-0.242141	0.034	0.058
mDC	LSM1	delta vs WT early	0.03965	0.00860384	-0.20114	0.043	0.065
mDC	TGM1	delta vs WT early	0.039689	0.00861327	0.246253	0.022	0.007
mDC	ATPIF1	delta vs WT early	0.0397033	0.00861678	-0.66496	0.19	0.303
mDC	PYGL	delta vs WT early	0.0397136	0.00861935	0.130817	0.012	0.006
mDC	RALA	delta vs WT early	0.0399128	0.00866636	-0.238439	0.164	0.202
mDC	ZNF706	delta vs WT early	0.0399209	0.00866853	-0.127391	0.154	0.187
mDC	SAA4	delta vs WT early	0.0400971	0.00871104	-0.261098	0.009	0.029
mDC	SQSTM1	delta vs WT early	0.040454	0.00879747	0.125306	0.215	0.21
mDC	SPAG16	delta vs WT early	0.0406744	0.00885029	-0.215316	0.008	0.021
mDC	MBP	delta vs WT early	0.0407798	0.00887456	-0.151851	0.043	0.06
mDC	APOBEC3G	delta vs WT early	0.0407983	0.00887894	0.293036	0.099	0.079
mDC	PMPCB	delta vs WT early	0.0410419	0.00893855	-0.101923	0.029	0.047
mDC	CFL1	delta vs WT early	0.0414406	0.00903638	0.126736	0.709	0.678
mDC	PRMT2	delta vs WT early	0.0414631	0.00904183	0.340029	0.098	0.08
mDC	MSR1	delta vs WT early	0.0415609	0.00906537	0.212889	0.083	0.066
mDC	PPIF	delta vs WT early	0.0415988	0.00907458	0.379077	0.113	0.078
mDC	PTGR1	delta vs WT early	0.0416016	0.00907537	0.136895	0.013	0.006
mDC	FUBP3	delta vs WT early	0.0416546	0.00908861	-0.139802	0.009	0.021
mDC	VMP1	delta vs WT early	0.0417991	0.00912361	0.285107	0.076	0.053
mDC	SPEN	delta vs WT early	0.0419017	0.00914859	-0.207697	0.014	0.032
mDC	LRRC34	delta vs WT early	0.0422799	0.00924075	-0.139622	0	0.007
mDC	RP1	delta vs WT early	0.0422799	0.00924075	-0.135853	0	0.007
mDC	ALDH3A1	delta vs WT early	0.0423904	0.00926745	-0.153687	0.034	0.05
mDC	AIFM2	delta vs WT early	0.0428686	0.00938319	0.228643	0.02	0.006
mDC	TRAPPC6A	delta vs WT early	0.0430259	0.0094212	-0.163189	0.035	0.051
mDC	EPN1	delta vs WT early	0.0431318	0.00944711	-0.210285	0.034	0.054
mDC	EPB41	delta vs WT early	0.0432591	0.00947853	-0.174114	0.012	0.029
mDC	NME3	delta vs WT early	0.0437113	0.00958927	-0.248958	0.012	0.031
mDC	PNRC1	delta vs WT early	0.043744	0.00959739	0.147206	0.257	0.24
mDC	MSH6	delta vs WT early	0.0438829	0.0096319	-0.167441	0.005	0.021
mDC	PSMB5	delta vs WT early	0.0443474	0.00974594	0.105422	0.078	0.077
mDC	CMAS	delta vs WT early	0.0446641	0.00982349	-0.229921	0.027	0.046
mDC	MCM6	delta vs WT early	0.0447647	0.00984843	-0.111445	0.002	0.011
mDC	CAMK2D	delta vs WT early	0.0448056	0.00985897	0.209991	0.048	0.042
mDC	PGP	delta vs WT early	0.0448225	0.0098636	-0.111549	0.026	0.04
mDC	KRAS	delta vs WT early	0.0449059	0.00988471	-0.20499	0.054	0.076
mDC	ARFIP2	delta vs WT early	0.0451178	0.00993674	-0.192894	0.011	0.025
mDC	BIRC6	delta vs WT early	0.0452358	0.00996604	-0.14513	0.022	0.033
mDC	SP3	delta vs WT early	0.0455271	0.0100373	-0.20447	0.024	0.04
mDC	NEK9	delta vs WT early	0.0455606	0.0100459	-0.136278	0.002	0.011
mDC	PSMD3	delta vs WT early	0.0456547	0.010069	0.17342	0.05	0.043
mDC	TRAF1	delta vs WT early	0.045784	0.0101003	0.351666	0.053	0.024
mDC	MIR940	delta vs WT early	0.0459207	0.0101347	-0.117424	0	0.005
mDC	APPL1	delta vs WT early	0.0462078	0.0102059	-0.182606	0.054	0.078
mDC	SLC8A1	delta vs WT early	0.0463278	0.0102346	-0.111729	0.058	0.074
mDC	PDCD10	delta vs WT early	0.0464844	0.0102736	0.199841	0.108	0.101
mDC	CTTN	delta vs WT early	0.0469433	0.0103885	-0.17157	0.009	0.023
mDC	IL27	delta vs WT early	0.0469453	0.0103891	0.220086	0.032	0.016
mDC	WWP1	delta vs WT early	0.0469804	0.0103974	-0.190468	0.005	0.017
mDC	ADH5	delta vs WT early	0.0470441	0.010413	-0.385258	0.032	0.064
mDC	NUDT3	delta vs WT early	0.0472925	0.0104728	0.17769	0.09	0.083
mDC	PACRG	delta vs WT early	0.047355	0.0104883	-0.156192	0	0.008
mDC	GSTO1	delta vs WT early	0.0478645	0.0106148	0.140137	0.336	0.317
mDC	LYSMD2	delta vs WT early	0.0480639	0.010664	0.229691	0.112	0.09
mDC	MSI2	delta vs WT early	0.048161	0.0106884	-0.256112	0.005	0.02
mDC	HERC1	delta vs WT early	0.0482161	0.0107024	-0.235421	0.008	0.021
mDC	TWF2	delta vs WT early	0.0484673	0.0107637	0.139873	0.088	0.082
mDC	MAFB	delta vs WT early	0.0484704	0.0107645	0.327454	0.102	0.075
mDC	FAM229B	delta vs WT early	0.0485622	0.0107867	-0.3001	0.004	0.024
mDC	FCGR1B	delta vs WT early	0.0486299	0.010804	0.183458	0.036	0.022
mDC	IL17A	delta vs WT early	0.0486438	0.0108078	0.101543	0.004	0.001
mDC	TBC1D9	delta vs WT early	0.0486686	0.0108138	0.103317	0.027	0.028
mDC	LASP1	delta vs WT early	0.048682	0.010817	-0.108209	0.041	0.058
mDC	DPF2	delta vs WT early	0.0489055	0.0108728	-0.136555	0.013	0.028
mDC	RP11-89K11.1	delta vs WT early	0.0494958	0.01102	0.100932	0.004	0
mDC	POLE3	delta vs WT early	0.0495695	0.0110381	-0.351712	0.035	0.063
mDC	DAPP1	delta vs WT early	0.0497294	0.0110772	0.235349	0.079	0.073
moMa	FAM26F	delta vs WT early	2.04265e-168	7.32567e-173	1.25195	0.948	0.69
moMa	PSMB9	delta vs WT early	4.26233e-141	3.05725e-145	1.09735	0.911	0.683
moMa	IL4I1	delta vs WT early	8.88223e-133	8.28227e-137	1.05762	0.916	0.733
moMa	FCGR3A	delta vs WT early	4.2368e-132	4.0114e-136	0.962948	0.824	0.646
moMa	SNX10	delta vs WT early	1.9106e-131	1.86377e-135	0.896108	0.929	0.858
moMa	IL1B	delta vs WT early	1.29657e-120	1.61819e-124	-2.17532	0.666	0.817
moMa	HLA-A	delta vs WT early	6.05019e-119	7.81133e-123	0.500026	0.995	0.994
moMa	SERPING1	delta vs WT early	2.67915e-115	4.03552e-119	0.569248	0.899	0.643
moMa	DEFB1	delta vs WT early	3.37254e-112	5.66053e-116	1.50403	0.842	0.461
moMa	GBP1	delta vs WT early	8.7717e-112	1.49742e-115	0.664168	0.977	0.899
moMa	NCF1	delta vs WT early	2.08354e-104	4.30407e-108	1.12134	0.875	0.639
moMa	VAMP5	delta vs WT early	1.80514e-102	3.96201e-106	1.28581	0.903	0.641
moMa	EPSTI1	delta vs WT early	2.25421e-101	5.14169e-105	0.911056	0.943	0.836
moMa	ISG15	delta vs WT early	5.90534e-96	1.61805e-99	0.828162	0.992	0.925
moMa	IDO1	delta vs WT early	8.6895e-95	2.44323e-98	1.16739	0.88	0.602
moMa	S100A11	delta vs WT early	2.88057e-94	8.30594e-98	0.647502	0.987	0.987
moMa	LAP3	delta vs WT early	6.38708e-93	1.92413e-96	0.63632	0.944	0.858
moMa	ATOX1	delta vs WT early	9.87128e-93	2.98792e-96	0.761606	0.896	0.755
moMa	B2M	delta vs WT early	2.16646e-92	6.61978e-96	0.551439	0.998	0.998
moMa	LY6E	delta vs WT early	1.52012e-90	5.05917e-94	0.669486	0.966	0.866
moMa	ISG20	delta vs WT early	5.49329e-85	2.26166e-88	1.00117	0.938	0.781
moMa	ANKRD22	delta vs WT early	1.67116e-84	7.07219e-88	0.925023	0.865	0.551
moMa	MT2A	delta vs WT early	5.77011e-83	2.61568e-86	0.907108	0.959	0.811
moMa	FCGR1A	delta vs WT early	1.23505e-82	5.68727e-86	1.00005	0.866	0.599
moMa	GBP4	delta vs WT early	9.94447e-81	4.8361e-84	0.638503	0.895	0.701
moMa	GBP5	delta vs WT early	6.12156e-78	3.37215e-81	0.591239	0.932	0.75
moMa	METRNL	delta vs WT early	8.55312e-77	4.87112e-80	-0.562105	0.611	0.769
moMa	CD52	delta vs WT early	1.66582e-75	1.0204e-78	-1.07063	0.218	0.43
moMa	PPA1	delta vs WT early	1.82262e-75	1.11906e-78	1.47347	0.839	0.568
moMa	ZFP36	delta vs WT early	9.76508e-74	6.44388e-77	-0.581053	0.827	0.902
moMa	FCER1G	delta vs WT early	1.46649e-72	1.02242e-75	0.633269	0.983	0.975
moMa	IRF7	delta vs WT early	2.11003e-70	1.64665e-73	0.695953	0.887	0.729
moMa	ALDOA	delta vs WT early	1.32634e-69	1.07692e-72	0.512574	0.901	0.864
moMa	CXCL10	delta vs WT early	1.17848e-68	9.88992e-72	0.80327	0.936	0.661
moMa	DYNLT1	delta vs WT early	2.90168e-67	2.60578e-70	1.04243	0.888	0.735
moMa	HIF1A	delta vs WT early	1.46505e-65	1.41023e-68	-0.663176	0.863	0.924
moMa	THBS1	delta vs WT early	2.45977e-65	2.38889e-68	-2.14841	0.11	0.36
moMa	ATF5	delta vs WT early	2.58325e-65	2.51622e-68	0.888588	0.874	0.713
moMa	TPI1	delta vs WT early	2.54828e-64	2.60645e-67	0.727803	0.879	0.812
moMa	TNFSF10	delta vs WT early	8.69124e-64	9.17642e-67	0.76758	0.941	0.724
moMa	TAP1	delta vs WT early	1.02095e-63	1.0838e-66	0.409457	0.864	0.728
moMa	PSME2	delta vs WT early	1.67938e-62	1.92009e-65	0.519719	0.896	0.802
moMa	REL	delta vs WT early	2.53056e-62	2.91505e-65	-1.02598	0.831	0.951
moMa	POMP	delta vs WT early	1.21787e-61	1.45358e-64	0.509679	0.895	0.843
moMa	CXCL9	delta vs WT early	2.16055e-61	2.62209e-64	1.72128	0.602	0.276
moMa	HLA-B	delta vs WT early	2.81982e-61	3.44647e-64	0.331642	0.994	0.994
moMa	DUSP1	delta vs WT early	3.443e-60	4.49955e-63	-0.280528	0.911	0.942
moMa	IFITM3	delta vs WT early	1.44399e-59	1.94925e-62	0.461525	0.983	0.968
moMa	PID1	delta vs WT early	2.0122e-59	2.75669e-62	-0.540043	0.006	0.209
moMa	SERPINA1	delta vs WT early	3.05334e-59	4.2137e-62	0.564587	0.939	0.91
moMa	CXCL11	delta vs WT early	4.54186e-59	6.33306e-62	1.40663	0.836	0.497
moMa	IFI35	delta vs WT early	9.02004e-59	1.27973e-61	0.688095	0.831	0.646
moMa	CDV3	delta vs WT early	1.12325e-58	1.60329e-61	-0.4946	0.512	0.666
moMa	CD38	delta vs WT early	1.37903e-58	1.98224e-61	0.840084	0.807	0.487
moMa	NFKB1	delta vs WT early	2.16846e-58	3.15429e-61	-0.855706	0.694	0.828
moMa	CASP4	delta vs WT early	2.54105e-58	3.72544e-61	0.513197	0.84	0.771
moMa	SRI	delta vs WT early	2.73473e-57	4.32716e-60	0.80383	0.766	0.531
moMa	STOM	delta vs WT early	3.48349e-56	5.87673e-59	0.617289	0.758	0.558
moMa	PLSCR1	delta vs WT early	7.79862e-56	1.34585e-58	0.537145	0.931	0.917
moMa	NFKBIA	delta vs WT early	1.16117e-55	2.03388e-58	-0.412742	0.932	0.988
moMa	LYZ	delta vs WT early	1.18326e-55	2.07597e-58	-0.563049	0.909	0.94
moMa	CD93	delta vs WT early	3.39563e-54	6.61993e-57	-0.925497	0.222	0.451
moMa	CTSL	delta vs WT early	3.76632e-54	7.35341e-57	0.441408	0.972	0.913
moMa	CCL8	delta vs WT early	4.06133e-53	8.50037e-56	1.09537	0.777	0.464
moMa	CCR1	delta vs WT early	7.4759e-53	1.6001e-55	0.796349	0.873	0.738
moMa	LILRB4	delta vs WT early	5.64918e-52	1.29988e-54	0.465317	0.911	0.836
moMa	CYBA	delta vs WT early	9.16733e-52	2.15412e-54	0.428727	0.971	0.96
moMa	ATP13A3	delta vs WT early	2.10641e-51	5.08559e-54	-0.86725	0.591	0.776
moMa	RARRES3	delta vs WT early	3.26576e-51	7.98771e-54	0.722986	0.712	0.445
moMa	C3AR1	delta vs WT early	1.03482e-50	2.63944e-53	0.205594	0.766	0.673
moMa	PABPC1	delta vs WT early	2.42922e-50	6.41904e-53	-0.662553	0.81	0.889
moMa	MYL12A	delta vs WT early	6.45901e-50	1.77161e-52	0.632857	0.938	0.93
moMa	MAP3K7CL	delta vs WT early	2.67049e-49	7.81129e-52	0.656322	0.472	0.187
moMa	EREG	delta vs WT early	6.50016e-49	1.98338e-51	-1.63893	0.425	0.652
moMa	NINJ1	delta vs WT early	2.52317e-48	8.19476e-51	0.387621	0.917	0.91
moMa	FCGR1B	delta vs WT early	2.84039e-48	9.27707e-51	0.630513	0.658	0.396
moMa	GPR183	delta vs WT early	5.43076e-48	1.83081e-50	-1.03193	0.468	0.673
moMa	PLAC8	delta vs WT early	1.04647e-47	3.63293e-50	1.07038	0.821	0.601
moMa	IER3	delta vs WT early	1.58143e-47	5.57175e-50	-0.985419	0.906	0.957
moMa	NEAT1	delta vs WT early	2.77667e-47	1.00298e-49	-0.740633	0.983	0.994
moMa	IRG1	delta vs WT early	2.80502e-47	1.01403e-49	0.955084	0.636	0.286
moMa	NMI	delta vs WT early	4.44434e-47	1.64236e-49	0.688302	0.808	0.637
moMa	MBD2	delta vs WT early	9.81982e-47	3.78235e-49	-0.473195	0.455	0.63
moMa	LIMS1	delta vs WT early	1.32842e-46	5.2006e-49	-0.759483	0.82	0.913
moMa	IL1R2	delta vs WT early	1.83647e-46	7.32388e-49	0.904612	0.321	0.152
moMa	CD163	delta vs WT early	3.11479e-46	1.26989e-48	0.772769	0.73	0.548
moMa	PSME1	delta vs WT early	3.65584e-46	1.49991e-48	0.554585	0.853	0.78
moMa	ARL4C	delta vs WT early	8.48622e-46	3.63268e-48	-0.883379	0.219	0.439
moMa	SDC2	delta vs WT early	1.01025e-45	4.35865e-48	-0.686476	0.115	0.303
moMa	KDM6B	delta vs WT early	1.50173e-45	6.6029e-48	-0.727292	0.617	0.801
moMa	IER5	delta vs WT early	2.43122e-45	1.0906e-47	-0.281263	0.622	0.722
moMa	IL1A	delta vs WT early	9.51612e-45	4.55543e-47	-1.63483	0.104	0.311
moMa	HSPA1B	delta vs WT early	1.63111e-44	8.01413e-47	0.149099	0.53	0.486
moMa	IFI6	delta vs WT early	4.68299e-44	2.42182e-46	0.271041	0.97	0.922
moMa	UBE2L6	delta vs WT early	5.18687e-44	2.69877e-46	0.668209	0.835	0.607
moMa	S100A4	delta vs WT early	8.17199e-44	4.35512e-46	-0.797612	0.733	0.801
moMa	PSMA4	delta vs WT early	9.94207e-44	5.35408e-46	0.639798	0.868	0.761
moMa	SLAMF7	delta vs WT early	6.44426e-43	3.82448e-45	0.301332	0.89	0.756
moMa	NAMPT	delta vs WT early	8.52683e-43	5.1277e-45	-0.409835	0.918	0.962
moMa	FLOT1	delta vs WT early	1.41171e-42	8.69399e-45	0.567208	0.815	0.676
moMa	LILRA3	delta vs WT early	1.78697e-42	1.11358e-44	0.71113	0.682	0.491
moMa	IFIT3	delta vs WT early	2.25702e-42	1.42301e-44	0.550732	0.954	0.764
moMa	GNAS	delta vs WT early	2.47619e-42	1.56936e-44	-0.508605	0.594	0.751
moMa	GIMAP4	delta vs WT early	2.74407e-42	1.75095e-44	0.735395	0.819	0.62
moMa	MYL12B	delta vs WT early	4.7035e-42	3.08962e-44	0.420297	0.914	0.886
moMa	CD40	delta vs WT early	5.45364e-42	3.60897e-44	0.614047	0.762	0.552
moMa	BCL2L14	delta vs WT early	8.43826e-42	5.72206e-44	0.533508	0.396	0.168
moMa	DUSP2	delta vs WT early	8.57792e-42	5.82046e-44	-0.98131	0.393	0.591
moMa	MX1	delta vs WT early	1.03385e-41	7.0685e-44	0.54826	0.957	0.853
moMa	TUBA1B	delta vs WT early	1.39959e-41	9.69552e-44	0.41661	0.837	0.729
moMa	ATP6V0E1	delta vs WT early	1.88418e-41	1.32606e-43	0.369065	0.869	0.802
moMa	CHMP5	delta vs WT early	2.82922e-41	2.02404e-43	0.528397	0.772	0.64
moMa	CSF2RB	delta vs WT early	4.87612e-41	3.58844e-43	0.63369	0.73	0.534
moMa	COTL1	delta vs WT early	5.15145e-41	3.80584e-43	-0.689832	0.678	0.811
moMa	SQRDL	delta vs WT early	5.95433e-41	4.42889e-43	0.545802	0.775	0.607
moMa	C4orf3	delta vs WT early	7.66752e-41	5.77138e-43	0.589921	0.82	0.729
moMa	RBM3	delta vs WT early	1.40771e-40	1.0917e-42	-0.503697	0.646	0.749
moMa	SAA1	delta vs WT early	1.56384e-40	1.22019e-42	-0.159046	0.079	0.221
moMa	PSMB2	delta vs WT early	1.97286e-40	1.55672e-42	0.316883	0.572	0.434
moMa	S100A10	delta vs WT early	3.2087e-40	2.59104e-42	0.536981	0.921	0.891
moMa	PLEKHO1	delta vs WT early	4.23325e-40	3.45905e-42	0.428577	0.897	0.822
moMa	LDHA	delta vs WT early	6.48333e-40	5.40273e-42	0.611642	0.831	0.735
moMa	UGP2	delta vs WT early	7.1532e-40	5.98558e-42	0.579298	0.631	0.441
moMa	RSAD2	delta vs WT early	8.07623e-40	6.7927e-42	0.430578	0.942	0.75
moMa	JARID2	delta vs WT early	1.03789e-39	8.83067e-42	-0.689989	0.276	0.49
moMa	GNG5	delta vs WT early	1.14211e-39	9.75838e-42	0.597782	0.924	0.876
moMa	GAPDH	delta vs WT early	3.00553e-39	2.68266e-41	0.510006	0.955	0.956
moMa	PSTPIP2	delta vs WT early	3.16588e-39	2.83259e-41	0.353359	0.756	0.647
moMa	SATB1	delta vs WT early	4.21923e-39	3.82347e-41	-0.548177	0.194	0.374
moMa	HLA-C	delta vs WT early	7.23756e-39	6.72273e-41	0.310337	0.99	0.985
moMa	CD47	delta vs WT early	2.28892e-38	2.24417e-40	0.510972	0.739	0.597
moMa	PRDX1	delta vs WT early	3.33058e-38	3.323e-40	0.342888	0.884	0.834
moMa	PSMB3	delta vs WT early	3.36791e-38	3.36218e-40	0.459399	0.83	0.753
moMa	SPTLC2	delta vs WT early	3.75206e-38	3.76452e-40	0.532433	0.669	0.447
moMa	HBEGF	delta vs WT early	3.952e-38	3.97362e-40	-0.798723	0.416	0.565
moMa	C15orf48	delta vs WT early	4.20461e-38	4.24451e-40	0.555033	0.971	0.95
moMa	PDIA3	delta vs WT early	1.08623e-37	1.14905e-39	0.418536	0.837	0.787
moMa	ENO1	delta vs WT early	1.48841e-37	1.59862e-39	0.406866	0.854	0.821
moMa	SSB	delta vs WT early	1.54132e-37	1.65766e-39	0.712637	0.856	0.724
moMa	NUB1	delta vs WT early	1.86165e-37	2.02139e-39	0.627087	0.738	0.53
moMa	PSMB1	delta vs WT early	2.94145e-37	3.24912e-39	0.328216	0.773	0.696
moMa	RGL1	delta vs WT early	3.01714e-37	3.33836e-39	0.523477	0.766	0.534
moMa	GADD45B	delta vs WT early	3.05598e-37	3.38352e-39	-0.350387	0.792	0.845
moMa	MYOF	delta vs WT early	7.18828e-37	8.24643e-39	0.531293	0.593	0.334
moMa	IFI16	delta vs WT early	1.30773e-36	1.54075e-38	0.755131	0.905	0.786
moMa	WSB1	delta vs WT early	1.3689e-36	1.61675e-38	0.509924	0.907	0.894
moMa	XRN1	delta vs WT early	1.45099e-36	1.71912e-38	0.591291	0.818	0.643
moMa	PSMA5	delta vs WT early	1.5087e-36	1.79052e-38	0.41412	0.659	0.498
moMa	BST2	delta vs WT early	1.60402e-36	1.9094e-38	0.564433	0.871	0.702
moMa	SMCO4	delta vs WT early	3.53926e-36	4.35829e-38	0.581016	0.667	0.417
moMa	PDCD10	delta vs WT early	1.35402e-35	1.75729e-37	0.456102	0.68	0.521
moMa	OAS1	delta vs WT early	2.27386e-35	3.01012e-37	0.458335	0.844	0.67
moMa	IRF2	delta vs WT early	2.48313e-35	3.30141e-37	0.795337	0.745	0.519
moMa	PTGS2	delta vs WT early	3.00612e-35	4.03081e-37	-1.55782	0.343	0.564
moMa	CALM2	delta vs WT early	5.22371e-35	7.15792e-37	0.415563	0.856	0.771
moMa	PHLDA1	delta vs WT early	2.45196e-34	3.56141e-36	-0.678938	0.067	0.236
moMa	LGALS3BP	delta vs WT early	3.183e-34	4.67893e-36	0.287906	0.643	0.499
moMa	ACP2	delta vs WT early	3.22643e-34	4.74602e-36	0.403586	0.56	0.377
moMa	PSMA7	delta vs WT early	4.86703e-34	7.27172e-36	0.287266	0.878	0.841
moMa	SH3BP5	delta vs WT early	5.51235e-34	8.27383e-36	-0.58625	0.274	0.471
moMa	AMICA1	delta vs WT early	5.56894e-34	8.36436e-36	-0.355241	0.07	0.205
moMa	SHFM1	delta vs WT early	6.57517e-34	9.95398e-36	0.367089	0.765	0.683
moMa	FOS	delta vs WT early	1.1555e-33	1.79321e-35	-0.637075	0.818	0.858
moMa	TCN2	delta vs WT early	3.19615e-33	5.14302e-35	0.331867	0.604	0.415
moMa	H3F3B	delta vs WT early	3.29546e-33	5.30944e-35	0.770551	0.987	0.984
moMa	TRAFD1	delta vs WT early	4.33114e-33	7.05447e-35	0.636451	0.609	0.313
moMa	IFI27	delta vs WT early	4.58026e-33	7.48388e-35	1.00862	0.82	0.727
moMa	S100A6	delta vs WT early	5.92425e-33	9.77763e-35	-0.165229	0.948	0.956
moMa	SLC31A2	delta vs WT early	7.86236e-33	1.3114e-34	0.419609	0.809	0.704
moMa	BNIP3L	delta vs WT early	9.53304e-33	1.60141e-34	0.528364	0.723	0.592
moMa	CCL3L1	delta vs WT early	9.73756e-33	1.63814e-34	-0.620955	0.486	0.623
moMa	RNASET2	delta vs WT early	1.93848e-32	3.36231e-34	0.290413	0.781	0.724
moMa	QKI	delta vs WT early	2.51806e-32	4.41274e-34	-0.33993	0.727	0.812
moMa	NR4A1	delta vs WT early	2.88018e-32	5.06634e-34	-0.516338	0.408	0.596
moMa	HNRNPA3	delta vs WT early	2.88322e-32	5.07211e-34	-0.540007	0.75	0.861
moMa	ATG3	delta vs WT early	3.80477e-32	6.76369e-34	0.500383	0.815	0.687
moMa	DUSP4	delta vs WT early	4.32536e-32	7.72635e-34	-0.575581	0.058	0.22
moMa	RBX1	delta vs WT early	4.35158e-32	7.77383e-34	0.325813	0.8	0.72
moMa	BRI3	delta vs WT early	5.25936e-32	9.47323e-34	-0.20508	0.885	0.929
moMa	SNX6	delta vs WT early	1.83947e-31	3.47821e-33	0.531819	0.789	0.685
moMa	CEBPB	delta vs WT early	1.95018e-31	3.69425e-33	-0.436364	0.901	0.961
moMa	GLRX	delta vs WT early	2.61494e-31	5.01241e-33	0.554285	0.803	0.658
moMa	LGALS2	delta vs WT early	3.05603e-31	5.89342e-33	-0.763865	0.293	0.537
moMa	NFKBIZ	delta vs WT early	3.32424e-31	6.43402e-33	-0.546976	0.724	0.821
moMa	CDC42	delta vs WT early	4.83296e-31	9.50179e-33	0.287082	0.9	0.891
moMa	IFIH1	delta vs WT early	5.94535e-31	1.17971e-32	0.517254	0.877	0.758
moMa	SIGLEC10	delta vs WT early	7.25591e-31	1.45007e-32	0.565704	0.482	0.335
moMa	CBX3	delta vs WT early	7.53558e-31	1.50769e-32	0.355654	0.721	0.642
moMa	PPP1R15A	delta vs WT early	7.80253e-31	1.56233e-32	-0.423708	0.886	0.947
moMa	IFIT2	delta vs WT early	1.06768e-30	2.16114e-32	0.346129	0.907	0.691
moMa	TIMP2	delta vs WT early	1.0985e-30	2.2265e-32	-0.559285	0.375	0.597
moMa	NFIL3	delta vs WT early	1.25359e-30	2.55274e-32	-0.38567	0.347	0.472
moMa	OPTN	delta vs WT early	1.36255e-30	2.78536e-32	0.607616	0.741	0.544
moMa	DDT	delta vs WT early	1.54162e-30	3.16667e-32	0.39128	0.658	0.538
moMa	BNIP3	delta vs WT early	1.56564e-30	3.21825e-32	0.629519	0.36	0.123
moMa	PFDN5	delta vs WT early	1.62002e-30	3.33469e-32	-0.604358	0.836	0.894
moMa	GCH1	delta vs WT early	1.78897e-30	3.69708e-32	0.487257	0.811	0.707
moMa	TNFAIP3	delta vs WT early	2.20566e-30	4.58955e-32	-0.666129	0.852	0.932
moMa	HAPLN3	delta vs WT early	3.20332e-30	6.75601e-32	0.48811	0.517	0.279
moMa	IFITM1	delta vs WT early	4.82373e-30	1.03327e-31	0.823819	0.745	0.511
moMa	CXCL2	delta vs WT early	6.39875e-30	1.38451e-31	-1.57121	0.397	0.626
moMa	NR4A3	delta vs WT early	1.20249e-29	2.66207e-31	-0.402985	0.407	0.528
moMa	SLC2A3	delta vs WT early	1.23538e-29	2.73752e-31	0.354778	0.688	0.714
moMa	GLIPR1	delta vs WT early	2.21208e-29	5.00751e-31	-0.549778	0.334	0.525
moMa	MALT1	delta vs WT early	2.33854e-29	5.30787e-31	-0.412305	0.369	0.489
moMa	PSMA2.1	delta vs WT early	3.95212e-29	9.16132e-31	0.513805	0.626	0.401
moMa	IVNS1ABP	delta vs WT early	6.8759e-29	1.62723e-30	-0.315868	0.561	0.637
moMa	PVRL2	delta vs WT early	7.43961e-29	1.76672e-30	0.402458	0.756	0.619
moMa	CTSZ	delta vs WT early	1.028e-28	2.47206e-30	0.150678	0.84	0.802
moMa	PSMD8	delta vs WT early	1.11796e-28	2.69609e-30	0.253912	0.717	0.644
moMa	CD274	delta vs WT early	1.13799e-28	2.74699e-30	0.619401	0.772	0.602
moMa	VCAN	delta vs WT early	1.64333e-28	4.02296e-30	-1.04768	0.548	0.606
moMa	CASP5	delta vs WT early	1.704e-28	4.17661e-30	0.833131	0.597	0.256
moMa	CPVL	delta vs WT early	2.09601e-28	5.18194e-30	-0.450485	0.339	0.498
moMa	PDE4A	delta vs WT early	2.57874e-28	6.41795e-30	-0.536485	0.247	0.436
moMa	PURB	delta vs WT early	3.15637e-28	7.91304e-30	-0.414982	0.379	0.534
moMa	P4HA1	delta vs WT early	4.27662e-28	1.08418e-29	0.576036	0.514	0.298
moMa	AIM2	delta vs WT early	4.47596e-28	1.13683e-29	0.519931	0.499	0.225
moMa	SLC16A10	delta vs WT early	1.50153e-27	3.97717e-29	-0.824255	0.213	0.411
moMa	TFEC	delta vs WT early	2.30995e-27	6.21323e-29	0.220317	0.823	0.784
moMa	IL8	delta vs WT early	3.20097e-27	8.7063e-29	-1.79198	0.723	0.837
moMa	CLEC2B	delta vs WT early	4.08662e-27	1.12254e-28	0.433631	0.636	0.48
moMa	LINC00936	delta vs WT early	4.17863e-27	1.14901e-28	-0.727248	0.658	0.784
moMa	PSMB6	delta vs WT early	6.28064e-27	1.75377e-28	0.158669	0.604	0.595
moMa	DTX3L	delta vs WT early	6.51148e-27	1.82065e-28	0.369523	0.762	0.599
moMa	CAPZA2	delta vs WT early	7.08922e-27	1.98982e-28	0.356622	0.796	0.745
moMa	ERO1L	delta vs WT early	7.14703e-27	2.00677e-28	0.621253	0.665	0.45
moMa	DRAM1	delta vs WT early	1.66132e-26	4.8139e-28	0.351089	0.84	0.782
moMa	CLEC5A	delta vs WT early	1.72929e-26	5.01779e-28	-0.686539	0.036	0.198
moMa	CLIC1	delta vs WT early	1.79107e-26	5.20452e-28	0.431663	0.929	0.914
moMa	APOL2	delta vs WT early	2.02628e-26	5.9153e-28	0.433481	0.597	0.349
moMa	NT5C3A	delta vs WT early	2.17847e-26	6.37896e-28	0.663943	0.829	0.616
moMa	ATP6V1G1	delta vs WT early	2.43083e-26	7.13745e-28	0.163599	0.859	0.841
moMa	KCNJ2	delta vs WT early	2.79567e-26	8.2464e-28	0.822432	0.514	0.293
moMa	IL1R1	delta vs WT early	2.99951e-26	8.86789e-28	-0.449913	0.045	0.187
moMa	TMSB10	delta vs WT early	3.97663e-26	1.18799e-27	0.285377	0.992	0.992
moMa	GBP2	delta vs WT early	4.04342e-26	1.20881e-27	0.172541	0.867	0.848
moMa	APOL3	delta vs WT early	4.16707e-26	1.2474e-27	0.421196	0.601	0.397
moMa	ANXA4	delta vs WT early	4.36626e-26	1.30947e-27	0.394975	0.516	0.312
moMa	MAP4K4	delta vs WT early	5.83516e-26	1.76654e-27	-0.518772	0.194	0.388
moMa	LHFPL2	delta vs WT early	6.12531e-26	1.85731e-27	0.242044	0.678	0.558
moMa	HLA-E	delta vs WT early	8.1401e-26	2.49533e-27	0.136867	0.981	0.991
moMa	RBPJ	delta vs WT early	1.02495e-25	3.16739e-27	0.376064	0.67	0.62
moMa	HERC5	delta vs WT early	1.37311e-25	4.29e-27	0.590389	0.794	0.582
moMa	SAP18	delta vs WT early	1.45526e-25	4.55457e-27	0.457438	0.805	0.734
moMa	OAS3	delta vs WT early	1.8678e-25	5.89664e-27	0.493023	0.792	0.604
moMa	FN1	delta vs WT early	1.9413e-25	6.13593e-27	0.532158	0.186	0.067
moMa	OTOF	delta vs WT early	2.23447e-25	7.09366e-27	0.204635	0.257	0.124
moMa	TAGLN2	delta vs WT early	2.46553e-25	7.85478e-27	0.127089	0.698	0.703
moMa	JUN	delta vs WT early	3.08017e-25	9.8814e-27	-0.390288	0.775	0.809
moMa	PTAFR	delta vs WT early	4.51696e-25	1.46734e-26	0.354205	0.733	0.638
moMa	PSMC1	delta vs WT early	5.72731e-25	1.8754e-26	0.264596	0.595	0.503
moMa	KLF2	delta vs WT early	6.07631e-25	1.99369e-26	-0.376493	0.416	0.451
moMa	SEMA6B	delta vs WT early	6.43792e-25	2.11585e-26	-0.494859	0.151	0.32
moMa	FAM162A	delta vs WT early	8.27802e-25	2.7459e-26	0.463919	0.349	0.156
moMa	TLR1	delta vs WT early	9.74574e-25	3.25163e-26	0.59744	0.631	0.358
moMa	SOCS3	delta vs WT early	9.78616e-25	3.2654e-26	-0.231502	0.783	0.842
moMa	VSIG4	delta vs WT early	1.41857e-24	4.79284e-26	0.195145	0.082	0.022
moMa	CLU	delta vs WT early	1.72785e-24	5.87048e-26	0.438585	0.223	0.079
moMa	SLC2A5	delta vs WT early	1.81082e-24	6.16147e-26	0.19797	0.128	0.021
moMa	UBE2S	delta vs WT early	2.36777e-24	8.12552e-26	0.515335	0.737	0.534
moMa	DRAP1	delta vs WT early	2.75115e-24	9.49049e-26	0.401374	0.853	0.76
moMa	STAT1	delta vs WT early	3.37156e-24	1.17182e-25	0.315091	0.927	0.841
moMa	WDFY1	delta vs WT early	3.68846e-24	1.28599e-25	0.369955	0.688	0.524
moMa	TMEM59	delta vs WT early	4.72994e-24	1.6645e-25	0.287888	0.686	0.582
moMa	TMEM50A	delta vs WT early	5.27443e-24	1.86368e-25	0.404658	0.812	0.736
moMa	DNAJA1	delta vs WT early	5.31269e-24	1.87743e-25	0.3219	0.928	0.917
moMa	DDIT3	delta vs WT early	5.57945e-24	1.97458e-25	0.439238	0.728	0.549
moMa	SLC7A11	delta vs WT early	6.66288e-24	2.37129e-25	-1.29076	0.096	0.235
moMa	SIGLEC14	delta vs WT early	7.22195e-24	2.57648e-25	0.404487	0.497	0.252
moMa	CDC37	delta vs WT early	9.28233e-24	3.34376e-25	-0.451313	0.487	0.646
moMa	NCS1	delta vs WT early	9.97775e-24	3.60371e-25	-0.228606	0.011	0.115
moMa	PPT1	delta vs WT early	1.03609e-23	3.74851e-25	-0.343616	0.334	0.477
moMa	TREX1	delta vs WT early	1.78251e-23	6.57095e-25	0.45505	0.618	0.41
moMa	IL27	delta vs WT early	3.02031e-23	1.13493e-24	0.597233	0.533	0.297
moMa	EHD1	delta vs WT early	7.66151e-23	2.97179e-24	-0.498504	0.53	0.621
moMa	AP001055.6	delta vs WT early	1.03414e-22	4.05355e-24	-0.294346	0.103	0.266
moMa	ANKRD11	delta vs WT early	1.03694e-22	4.06497e-24	-0.48541	0.417	0.604
moMa	KCNMA1	delta vs WT early	1.49613e-22	5.93409e-24	0.376344	0.444	0.232
moMa	LINC01094	delta vs WT early	1.79833e-22	7.17568e-24	0.506067	0.33	0.103
moMa	MAP3K2	delta vs WT early	1.92304e-22	7.69286e-24	-0.500305	0.497	0.683
moMa	PSMC3	delta vs WT early	2.59832e-22	1.05094e-23	0.207432	0.474	0.391
moMa	PML	delta vs WT early	3.14267e-22	1.27905e-23	0.440132	0.728	0.519
moMa	OASL	delta vs WT early	4.23831e-22	1.74102e-23	0.430264	0.823	0.625
moMa	OGFRL1	delta vs WT early	4.33232e-22	1.78166e-23	-0.522505	0.419	0.534
moMa	NMT1	delta vs WT early	4.37975e-22	1.8017e-23	0.284452	0.378	0.237
moMa	CASP1	delta vs WT early	4.50444e-22	1.85499e-23	0.31626	0.822	0.786
moMa	ETS2	delta vs WT early	5.73192e-22	2.37882e-23	-0.470401	0.722	0.813
moMa	SAA2	delta vs WT early	6.13411e-22	2.55084e-23	-0.126231	0.047	0.132
moMa	DEK	delta vs WT early	6.46694e-22	2.69435e-23	0.314659	0.876	0.869
moMa	IFITM2	delta vs WT early	7.4537e-22	3.12001e-23	0.438229	0.956	0.926
moMa	BRD1	delta vs WT early	8.73476e-22	3.67679e-23	-0.198987	0.076	0.162
moMa	C1QC	delta vs WT early	1.00346e-21	4.24149e-23	0.195758	0.17	0.157
moMa	GLIPR2	delta vs WT early	1.15993e-21	4.92536e-23	0.444788	0.778	0.663
moMa	RP11-841O20.2	delta vs WT early	1.21218e-21	5.15505e-23	0.383285	0.373	0.193
moMa	SRSF5	delta vs WT early	1.3933e-21	5.95149e-23	0.212945	0.838	0.851
moMa	C20orf24	delta vs WT early	1.41606e-21	6.05091e-23	0.340871	0.666	0.506
moMa	ADRM1	delta vs WT early	1.47529e-21	6.3112e-23	0.264737	0.576	0.463
moMa	CXCL3	delta vs WT early	1.65214e-21	7.09264e-23	-1.64314	0.224	0.435
moMa	GRASP	delta vs WT early	1.87593e-21	8.08813e-23	-0.29028	0.08	0.197
moMa	VDAC1	delta vs WT early	1.88468e-21	8.12693e-23	0.397616	0.666	0.528
moMa	PSAP	delta vs WT early	2.18584e-21	9.46598e-23	-0.503852	0.968	0.982
moMa	USP18	delta vs WT early	2.20377e-21	9.54714e-23	0.566679	0.761	0.537
moMa	SEPT9	delta vs WT early	2.42738e-21	1.05527e-22	-0.285872	0.241	0.389
moMa	PHF11	delta vs WT early	2.71574e-21	1.18551e-22	0.577759	0.708	0.512
moMa	PSMB8	delta vs WT early	2.88597e-21	1.26226e-22	0.268004	0.772	0.684
moMa	FCGR2A	delta vs WT early	3.02127e-21	1.3233e-22	0.47401	0.881	0.875
moMa	HLA-F	delta vs WT early	3.16057e-21	1.38604e-22	0.253841	0.816	0.79
moMa	CD63	delta vs WT early	4.01922e-21	1.77602e-22	0.212066	0.954	0.953
moMa	BAX	delta vs WT early	4.2871e-21	1.89806e-22	0.262572	0.676	0.585
moMa	MEF2C	delta vs WT early	4.43806e-21	1.96658e-22	-0.403817	0.201	0.363
moMa	SYF2	delta vs WT early	4.8316e-21	2.14754e-22	0.306148	0.708	0.617
moMa	JUND	delta vs WT early	5.70874e-21	2.55191e-22	-0.373598	0.86	0.907
moMa	VPS29	delta vs WT early	5.92125e-21	2.65047e-22	0.363059	0.729	0.596
moMa	ITGA4	delta vs WT early	6.54001e-21	2.93748e-22	-0.235516	0.156	0.258
moMa	STAT2	delta vs WT early	6.74373e-21	3.03198e-22	0.299527	0.784	0.651
moMa	CLTA	delta vs WT early	9.49764e-21	4.3196e-22	0.424828	0.798	0.705
moMa	CCL3	delta vs WT early	1.25406e-20	5.75194e-22	-0.510439	0.902	0.965
moMa	SLFN5	delta vs WT early	1.47903e-20	6.81649e-22	-0.242048	0.48	0.601
moMa	CCL2	delta vs WT early	1.78358e-20	8.26972e-22	0.518309	0.83	0.641
moMa	SLC16A3	delta vs WT early	1.88968e-20	8.77466e-22	0.334793	0.76	0.679
moMa	MYO9B	delta vs WT early	2.26286e-20	1.05676e-21	-0.432548	0.54	0.679
moMa	DNAJC15	delta vs WT early	2.32149e-20	1.085e-21	0.400436	0.663	0.5
moMa	TMSB4X	delta vs WT early	2.33181e-20	1.09e-21	-0.469884	0.976	0.986
moMa	DYNLL1	delta vs WT early	2.41165e-20	1.12825e-21	0.431176	0.808	0.715
moMa	CHMP1B	delta vs WT early	2.65396e-20	1.24545e-21	-0.643522	0.445	0.559
moMa	ANPEP	delta vs WT early	3.65931e-20	1.73499e-21	-0.423231	0.171	0.317
moMa	PSMA1	delta vs WT early	5.96638e-20	2.87284e-21	0.214195	0.637	0.571
moMa	USMG5	delta vs WT early	6.26872e-20	3.02399e-21	0.269464	0.737	0.662
moMa	DBI	delta vs WT early	6.74223e-20	3.26063e-21	0.314863	0.784	0.721
moMa	MLTK	delta vs WT early	7.53554e-20	3.65629e-21	-0.356365	0.238	0.353
moMa	ACTG1	delta vs WT early	8.71325e-20	4.24597e-21	0.307373	0.959	0.949
moMa	WARS	delta vs WT early	1.00944e-19	4.9419e-21	0.2803	0.927	0.887
moMa	PGK1	delta vs WT early	1.01364e-19	4.96362e-21	0.247124	0.756	0.711
moMa	BTG2	delta vs WT early	1.02775e-19	5.03491e-21	-0.359484	0.724	0.773
moMa	FOSB	delta vs WT early	1.56361e-19	7.76708e-21	-0.675394	0.594	0.697
moMa	FAM198B	delta vs WT early	2.05052e-19	1.02737e-20	-0.229596	0.115	0.229
moMa	UBC	delta vs WT early	2.20513e-19	1.10743e-20	0.263037	0.976	0.973
moMa	PTP4A2	delta vs WT early	2.3313e-19	1.17273e-20	-0.356009	0.612	0.725
moMa	COX7A2	delta vs WT early	2.54745e-19	1.28446e-20	0.255094	0.812	0.78
moMa	UBE2M	delta vs WT early	2.74127e-19	1.38604e-20	-0.274012	0.216	0.351
moMa	PSMA3	delta vs WT early	2.95992e-19	1.50041e-20	0.230928	0.675	0.569
moMa	INSIG2	delta vs WT early	3.01997e-19	1.53181e-20	0.338455	0.282	0.118
moMa	RUNX3	delta vs WT early	3.20396e-19	1.62844e-20	-0.464345	0.369	0.475
moMa	TUBA1C	delta vs WT early	3.48724e-19	1.77722e-20	0.166173	0.59	0.469
moMa	CD68	delta vs WT early	3.6294e-19	1.85207e-20	0.118827	0.926	0.915
moMa	GIMAP5	delta vs WT early	4.04734e-19	2.07196e-20	0.322424	0.61	0.449
moMa	ROCK1	delta vs WT early	4.66101e-19	2.39675e-20	-0.417485	0.617	0.746
moMa	KCTD12	delta vs WT early	5.20166e-19	2.68334e-20	0.340889	0.708	0.58
moMa	GNG2	delta vs WT early	6.6636e-19	3.46665e-20	-0.276551	0.072	0.181
moMa	PSMB7	delta vs WT early	7.18908e-19	3.74694e-20	0.161392	0.55	0.512
moMa	PGAM1	delta vs WT early	9.57434e-19	5.03532e-20	0.451727	0.583	0.397
moMa	SIPA1L1	delta vs WT early	1.25096e-18	6.62943e-20	-0.457342	0.382	0.525
moMa	COX5B	delta vs WT early	1.49014e-18	7.93823e-20	0.321118	0.833	0.769
moMa	IFIT1	delta vs WT early	1.59356e-18	8.50539e-20	0.604001	0.864	0.674
moMa	YWHAE	delta vs WT early	1.97825e-18	1.06253e-19	0.239524	0.766	0.723
moMa	MNDA	delta vs WT early	2.16892e-18	1.16793e-19	0.591947	0.899	0.745
moMa	C1QB	delta vs WT early	2.24912e-18	1.21267e-19	0.33378	0.184	0.181
moMa	ATP2B1	delta vs WT early	2.24986e-18	1.21313e-19	-0.804053	0.596	0.776
moMa	ALYREF	delta vs WT early	2.27913e-18	1.2295e-19	-0.184808	0.124	0.24
moMa	THBD	delta vs WT early	2.83402e-18	1.53815e-19	-0.435405	0.051	0.149
moMa	SPG20	delta vs WT early	2.917e-18	1.58457e-19	0.330321	0.596	0.446
moMa	MED13L	delta vs WT early	2.932e-18	1.59314e-19	-0.232338	0.364	0.482
moMa	ITGB8	delta vs WT early	3.20065e-18	1.74311e-19	-0.669405	0.16	0.277
moMa	HSPH1	delta vs WT early	3.32184e-18	1.81058e-19	-0.301218	0.342	0.333
moMa	SCIMP	delta vs WT early	3.39811e-18	1.85386e-19	0.539995	0.539	0.361
moMa	UQCR10	delta vs WT early	3.57669e-18	1.95524e-19	0.295417	0.737	0.66
moMa	BAZ1A	delta vs WT early	3.83994e-18	2.10267e-19	0.140132	0.866	0.876
moMa	RIPK2	delta vs WT early	3.98319e-18	2.18329e-19	0.123756	0.766	0.781
moMa	PSMB5	delta vs WT early	4.00082e-18	2.19323e-19	0.216148	0.336	0.232
moMa	CCDC88A	delta vs WT early	4.37658e-18	2.405e-19	-0.539424	0.53	0.689
moMa	PSMC4	delta vs WT early	4.42017e-18	2.42972e-19	0.178078	0.485	0.401
moMa	SH3GLB1	delta vs WT early	4.43384e-18	2.43736e-19	0.467607	0.818	0.729
moMa	IAH1	delta vs WT early	4.66241e-18	2.56601e-19	0.276205	0.445	0.295
moMa	SCARB2	delta vs WT early	5.09971e-18	2.81364e-19	0.280237	0.679	0.533
moMa	OSM	delta vs WT early	5.18397e-18	2.86214e-19	-0.382691	0.352	0.436
moMa	TREM1	delta vs WT early	5.4555e-18	3.01698e-19	-0.116603	0.574	0.636
moMa	SP140	delta vs WT early	5.57229e-18	3.08428e-19	0.328292	0.502	0.293
moMa	JAK2	delta vs WT early	6.12076e-18	3.39586e-19	0.385802	0.562	0.377
moMa	ATP6V0B	delta vs WT early	6.26943e-18	3.48113e-19	0.127801	0.859	0.858
moMa	FGD4	delta vs WT early	6.3624e-18	3.53467e-19	-0.354846	0.341	0.497
moMa	CAPS	delta vs WT early	6.58505e-18	3.66223e-19	-0.106042	0.031	0.098
moMa	OSBPL8	delta vs WT early	6.80571e-18	3.78905e-19	-0.62069	0.481	0.615
moMa	TNFAIP6	delta vs WT early	7.32059e-18	4.0839e-19	0.206048	0.683	0.603
moMa	MIR146A	delta vs WT early	1.02559e-17	5.77318e-19	-0.36753	0.034	0.147
moMa	WNK1	delta vs WT early	1.13625e-17	6.41944e-19	-0.321926	0.387	0.529
moMa	PPP1R14B	delta vs WT early	1.16233e-17	6.57426e-19	-0.208112	0.116	0.229
moMa	ZNF331	delta vs WT early	1.30504e-17	7.40842e-19	-0.383565	0.284	0.408
moMa	VEGFA	delta vs WT early	1.34068e-17	7.61707e-19	-0.507608	0.506	0.622
moMa	OAS2	delta vs WT early	1.44378e-17	8.2213e-19	0.360504	0.799	0.673
moMa	NBPF10	delta vs WT early	1.47174e-17	8.38448e-19	-0.428349	0.462	0.606
moMa	IFI44L	delta vs WT early	1.61975e-17	9.25539e-19	0.471161	0.927	0.819
moMa	CD109	delta vs WT early	1.64803e-17	9.42287e-19	-0.355109	0.103	0.243
moMa	MAMLD1	delta vs WT early	1.75838e-17	1.0072e-18	-0.167384	0.007	0.087
moMa	BPIFA1	delta vs WT early	1.81715e-17	1.04188e-18	0.25504	0.179	0.162
moMa	PSMD4	delta vs WT early	1.97473e-17	1.13446e-18	0.222572	0.575	0.466
moMa	MS4A4A	delta vs WT early	2.02841e-17	1.16626e-18	0.264909	0.688	0.581
moMa	GSDMD	delta vs WT early	2.03459e-17	1.16988e-18	0.413337	0.533	0.337
moMa	MDK	delta vs WT early	2.32463e-17	1.34235e-18	0.34648	0.441	0.239
moMa	LCP2	delta vs WT early	2.58019e-17	1.49429e-18	-0.277485	0.816	0.861
moMa	CD9	delta vs WT early	2.62171e-17	1.51901e-18	-0.401863	0.153	0.265
moMa	RCOR1	delta vs WT early	2.77187e-17	1.60836e-18	-0.379926	0.192	0.35
moMa	XAF1	delta vs WT early	2.86342e-17	1.66325e-18	0.411974	0.93	0.847
moMa	MMP9	delta vs WT early	3.04388e-17	1.77156e-18	-0.302327	0.025	0.101
moMa	SFMBT2	delta vs WT early	3.16845e-17	1.84602e-18	-0.298268	0.124	0.241
moMa	FNDC3B	delta vs WT early	3.27379e-17	1.90908e-18	0.152598	0.828	0.817
moMa	CTSH	delta vs WT early	3.382e-17	1.97432e-18	0.20387	0.858	0.799
moMa	RBCK1	delta vs WT early	3.39894e-17	1.9845e-18	0.412231	0.643	0.459
moMa	CMKLR1	delta vs WT early	3.55244e-17	2.07698e-18	0.137196	0.509	0.379
moMa	FMNL2	delta vs WT early	3.95521e-17	2.31938e-18	0.283874	0.501	0.332
moMa	SLC11A1	delta vs WT early	4.04129e-17	2.37114e-18	-0.557168	0.672	0.765
moMa	DDX58	delta vs WT early	4.45321e-17	2.62017e-18	0.666204	0.778	0.602
moMa	RNF181	delta vs WT early	4.70189e-17	2.77141e-18	0.244886	0.632	0.568
moMa	FBP1	delta vs WT early	5.21334e-17	3.0811e-18	-0.401646	0.208	0.356
moMa	SOD1	delta vs WT early	5.58707e-17	3.30751e-18	0.2944	0.526	0.416
moMa	HLA-DQB1	delta vs WT early	5.84561e-17	3.46576e-18	-0.404872	0.579	0.78
moMa	UBE2L3	delta vs WT early	6.7033e-17	3.98744e-18	0.344784	0.777	0.692
moMa	GPR84	delta vs WT early	7.10632e-17	4.23462e-18	0.423235	0.605	0.48
moMa	EMILIN2	delta vs WT early	7.3399e-17	4.37823e-18	-0.285345	0.635	0.73
moMa	PSMD11	delta vs WT early	7.56327e-17	4.51483e-18	0.148957	0.574	0.523
moMa	NR1H3	delta vs WT early	8.08436e-17	4.83367e-18	0.327455	0.362	0.243
moMa	NDUFC2	delta vs WT early	8.80285e-17	5.27487e-18	0.339286	0.546	0.384
moMa	C1QA	delta vs WT early	8.80335e-17	5.27529e-18	0.201091	0.191	0.2
moMa	PLAUR	delta vs WT early	1.08981e-16	6.57027e-18	-0.563477	0.921	0.972
moMa	PSMD14	delta vs WT early	1.23273e-16	7.45611e-18	0.181263	0.443	0.388
moMa	TNFSF13B	delta vs WT early	1.47794e-16	8.98356e-18	0.411176	0.896	0.786
moMa	ARPC3	delta vs WT early	1.55388e-16	9.45652e-18	0.331149	0.936	0.916
moMa	CASP3	delta vs WT early	1.61398e-16	9.83252e-18	0.389665	0.45	0.271
moMa	ARPC5	delta vs WT early	1.70943e-16	1.04309e-17	0.223018	0.933	0.943
moMa	RAPGEF1	delta vs WT early	1.72868e-16	1.05506e-17	-0.469743	0.471	0.643
moMa	ACTR2	delta vs WT early	1.893e-16	1.15801e-17	-0.379197	0.81	0.865
moMa	BLOC1S1	delta vs WT early	2.17359e-16	1.33486e-17	0.31698	0.713	0.616
moMa	CCNY	delta vs WT early	2.25837e-16	1.38878e-17	-0.216534	0.109	0.224
moMa	TYMP	delta vs WT early	2.58755e-16	1.59751e-17	0.253404	0.968	0.963
moMa	RHEB	delta vs WT early	2.6982e-16	1.66811e-17	0.190189	0.722	0.657
moMa	PDXK	delta vs WT early	2.82984e-16	1.75148e-17	0.21676	0.707	0.647
moMa	TBCA	delta vs WT early	2.94903e-16	1.82758e-17	0.269656	0.707	0.626
moMa	EGR1	delta vs WT early	3.02656e-16	1.87698e-17	-0.366168	0.343	0.334
moMa	SPPL2A	delta vs WT early	3.20529e-16	1.99113e-17	0.402646	0.681	0.53
moMa	SAMD9L	delta vs WT early	3.37058e-16	2.09666e-17	0.534134	0.855	0.714
moMa	VAV3	delta vs WT early	3.42099e-16	2.1288e-17	-0.247918	0.163	0.245
moMa	HNRNPA2B1	delta vs WT early	3.97861e-16	2.48572e-17	-0.133186	0.94	0.977
moMa	NDUFB3	delta vs WT early	4.05143e-16	2.53308e-17	0.291034	0.562	0.449
moMa	P2RY14	delta vs WT early	4.05288e-16	2.53411e-17	0.427377	0.26	0.072
moMa	TMBIM4.1	delta vs WT early	5.77684e-16	3.64725e-17	0.327077	0.685	0.571
moMa	ITGAX	delta vs WT early	6.17338e-16	3.90425e-17	-0.35252	0.533	0.638
moMa	POU2F2	delta vs WT early	6.24609e-16	3.95167e-17	-0.461004	0.184	0.324
moMa	AMPD2	delta vs WT early	6.42146e-16	4.06621e-17	-0.223367	0.092	0.212
moMa	DESI1	delta vs WT early	6.54732e-16	4.1491e-17	0.284358	0.475	0.302
moMa	SP100	delta vs WT early	7.24974e-16	4.60681e-17	0.328914	0.845	0.796
moMa	ATP6AP2	delta vs WT early	7.64087e-16	4.8615e-17	-0.297278	0.443	0.555
moMa	CNDP2	delta vs WT early	8.65553e-16	5.52719e-17	0.345018	0.731	0.585
moMa	REV3L	delta vs WT early	8.93529e-16	5.71198e-17	-0.480092	0.147	0.299
moMa	GIMAP7	delta vs WT early	1.02127e-15	6.55055e-17	0.596673	0.523	0.293
moMa	CD97	delta vs WT early	1.11724e-15	7.18538e-17	0.135091	0.673	0.606
moMa	GALNT1	delta vs WT early	1.31616e-15	8.50209e-17	-0.287623	0.188	0.323
moMa	PTPN2	delta vs WT early	1.32611e-15	8.5675e-17	0.516553	0.793	0.675
moMa	CYB5A	delta vs WT early	1.32918e-15	8.58771e-17	0.3894	0.388	0.212
moMa	GNA12	delta vs WT early	1.43996e-15	9.32117e-17	-0.347506	0.146	0.31
moMa	NCF4	delta vs WT early	1.45096e-15	9.39449e-17	0.335863	0.557	0.399
moMa	SEMA4A	delta vs WT early	1.66656e-15	1.08327e-16	0.310276	0.597	0.434
moMa	GPRIN3	delta vs WT early	1.6686e-15	1.08469e-16	-0.220904	0.083	0.182
moMa	RNF114	delta vs WT early	1.68869e-15	1.09812e-16	0.324931	0.567	0.394
moMa	KLF13	delta vs WT early	1.70811e-15	1.11121e-16	-0.25969	0.19	0.293
moMa	PIK3R1	delta vs WT early	1.80125e-15	1.17364e-16	-0.224124	0.215	0.32
moMa	TMCC3	delta vs WT early	2.96968e-15	1.96196e-16	-0.163322	0.04	0.126
moMa	SKP1	delta vs WT early	3.03105e-15	2.00355e-16	0.24641	0.771	0.725
moMa	ST3GAL5	delta vs WT early	3.13853e-15	2.07662e-16	0.371899	0.548	0.347
moMa	PPP1R15B	delta vs WT early	3.16454e-15	2.09419e-16	-0.496941	0.576	0.698
moMa	GOLGA4	delta vs WT early	3.275e-15	2.16931e-16	0.619454	0.876	0.812
moMa	TANK	delta vs WT early	3.32035e-15	2.19992e-16	0.192443	0.809	0.814
moMa	APOBEC3G	delta vs WT early	3.54269e-15	2.35105e-16	0.445551	0.551	0.331
moMa	TAPBP	delta vs WT early	3.55245e-15	2.35768e-16	0.10307	0.831	0.812
moMa	RGS2	delta vs WT early	3.60292e-15	2.392e-16	-0.311748	0.501	0.545
moMa	AC147651.4	delta vs WT early	3.69054e-15	2.45166e-16	0.226131	0.342	0.222
moMa	SERPINB9	delta vs WT early	3.693e-15	2.45335e-16	-0.434381	0.818	0.884
moMa	IER5L	delta vs WT early	3.87448e-15	2.57768e-16	-0.157851	0.095	0.151
moMa	EMR2	delta vs WT early	4.3267e-15	2.88724e-16	-0.268206	0.658	0.731
moMa	MOV10	delta vs WT early	4.65101e-15	3.10892e-16	0.309694	0.357	0.158
moMa	FAM107B	delta vs WT early	4.65308e-15	3.11037e-16	-0.278594	0.521	0.581
moMa	KMT2C	delta vs WT early	5.17037e-15	3.46476e-16	-0.320573	0.427	0.554
moMa	CCL20	delta vs WT early	5.18236e-15	3.47317e-16	-1.72646	0.136	0.296
moMa	SAMD9	delta vs WT early	5.41763e-15	3.63465e-16	0.456081	0.828	0.739
moMa	NRARP	delta vs WT early	5.97985e-15	4.02136e-16	-0.163414	0.029	0.095
moMa	SFPQ	delta vs WT early	6.27952e-15	4.2282e-16	-0.320989	0.743	0.842
moMa	GLUL	delta vs WT early	6.56813e-15	4.42705e-16	0.595574	0.972	0.952
moMa	TIFA	delta vs WT early	6.58385e-15	4.43815e-16	0.49001	0.482	0.284
moMa	C2	delta vs WT early	7.67451e-15	5.19347e-16	0.140845	0.313	0.222
moMa	CLEC4E	delta vs WT early	7.81752e-15	5.29294e-16	0.338961	0.778	0.74
moMa	ENPP2	delta vs WT early	8.13763e-15	5.51598e-16	0.365548	0.593	0.394
moMa	ICOSLG	delta vs WT early	8.44359e-15	5.72918e-16	-0.226858	0.088	0.228
moMa	SPRR3	delta vs WT early	8.98467e-15	6.10701e-16	0.194213	0.076	0.02
moMa	MOB1A	delta vs WT early	1.06666e-14	7.28159e-16	0.272326	0.862	0.822
moMa	MGAT1	delta vs WT early	1.26454e-14	8.66603e-16	0.136616	0.823	0.797
moMa	MITD1	delta vs WT early	1.34399e-14	9.22224e-16	0.283107	0.389	0.255
moMa	TMEM190	delta vs WT early	1.34406e-14	9.22291e-16	-0.101416	0.006	0.049
moMa	DPH3	delta vs WT early	1.51395e-14	1.04217e-15	0.307971	0.551	0.404
moMa	CECR1	delta vs WT early	1.52146e-14	1.04752e-15	-0.308348	0.578	0.672
moMa	BHLHE40	delta vs WT early	1.52366e-14	1.04908e-15	-0.214431	0.661	0.754
moMa	BOD1L1	delta vs WT early	1.81454e-14	1.25443e-15	-0.414336	0.469	0.6
moMa	MYL6	delta vs WT early	1.95361e-14	1.35284e-15	0.170216	0.968	0.96
moMa	SLC25A6	delta vs WT early	1.9594e-14	1.35705e-15	-0.464155	0.514	0.661
moMa	FFAR2	delta vs WT early	2.00531e-14	1.38971e-15	0.347294	0.645	0.452
moMa	LRP1	delta vs WT early	2.00694e-14	1.39087e-15	-0.343976	0.283	0.45
moMa	RAB8B	delta vs WT early	2.12574e-14	1.47536e-15	0.302488	0.797	0.759
moMa	CLEC4A	delta vs WT early	2.28417e-14	1.58824e-15	-0.324174	0.154	0.298
moMa	MARCH1	delta vs WT early	2.32287e-14	1.61588e-15	0.526917	0.75	0.55
moMa	IMPA1	delta vs WT early	2.36193e-14	1.64417e-15	0.175447	0.262	0.138
moMa	TMBIM6	delta vs WT early	2.44311e-14	1.70194e-15	0.127248	0.888	0.883
moMa	VAMP8	delta vs WT early	2.99934e-14	2.09967e-15	0.222459	0.73	0.664
moMa	HESX1	delta vs WT early	3.21751e-14	2.25627e-15	0.506655	0.553	0.31
moMa	CIR1	delta vs WT early	3.35373e-14	2.35415e-15	0.317888	0.716	0.575
moMa	TNFSF15	delta vs WT early	3.48978e-14	2.45234e-15	-0.556029	0.019	0.095
moMa	IL6	delta vs WT early	3.92523e-14	2.76737e-15	-0.991	0.17	0.29
moMa	UBE2B	delta vs WT early	4.12763e-14	2.91457e-15	0.341093	0.805	0.739
moMa	CCDC69	delta vs WT early	4.17171e-14	2.94629e-15	-0.241785	0.155	0.282
moMa	GAPT	delta vs WT early	4.66169e-14	3.30217e-15	-0.14434	0.09	0.185
moMa	EIF2AK2	delta vs WT early	4.78979e-14	3.39532e-15	0.394001	0.847	0.736
moMa	NEU1	delta vs WT early	4.97467e-14	3.53137e-15	0.240565	0.566	0.451
moMa	HLA-DPB1	delta vs WT early	5.31207e-14	3.77682e-15	-0.40665	0.861	0.86
moMa	TOMM7	delta vs WT early	5.89878e-14	4.20488e-15	-0.354754	0.587	0.666
moMa	CSTA	delta vs WT early	6.39855e-14	4.56939e-15	-0.251457	0.437	0.508
moMa	CSF2RA	delta vs WT early	6.84392e-14	4.8957e-15	-0.393015	0.46	0.59
moMa	TIMM10	delta vs WT early	7.0579e-14	5.05352e-15	-0.186151	0.079	0.184
moMa	MOB3B	delta vs WT early	7.17862e-14	5.14202e-15	-0.192509	0.1	0.189
moMa	EBI3	delta vs WT early	7.95105e-14	5.70785e-15	0.229039	0.183	0.073
moMa	HSPD1	delta vs WT early	8.03365e-14	5.76911e-15	-0.127707	0.393	0.37
moMa	BPTF	delta vs WT early	8.79524e-14	6.33154e-15	-0.377596	0.326	0.477
moMa	SH3KBP1	delta vs WT early	9.01741e-14	6.49562e-15	-0.30506	0.275	0.423
moMa	TMEM66	delta vs WT early	1.03325e-13	7.47063e-15	0.212692	0.695	0.623
moMa	TPGS1	delta vs WT early	1.09268e-13	7.91493e-15	-0.123553	0.085	0.149
moMa	IL32	delta vs WT early	1.11063e-13	8.04831e-15	0.311658	0.172	0.099
moMa	LILRB2	delta vs WT early	1.15928e-13	8.40849e-15	0.480019	0.891	0.843
moMa	RHBDD2	delta vs WT early	1.30074e-13	9.46233e-15	-0.1851	0.203	0.291
moMa	CYSTM1	delta vs WT early	1.30258e-13	9.47665e-15	0.449958	0.731	0.581
moMa	XIST	delta vs WT early	1.40424e-13	1.02348e-14	0.374224	0.423	0.183
moMa	NRGN	delta vs WT early	1.47155e-13	1.07393e-14	-0.132465	0.022	0.095
moMa	DUSP10	delta vs WT early	1.48724e-13	1.08579e-14	0.288185	0.471	0.303
moMa	AK4	delta vs WT early	1.56103e-13	1.14129e-14	0.163507	0.295	0.154
moMa	SEC61G	delta vs WT early	1.57212e-13	1.14958e-14	0.380586	0.754	0.652
moMa	TUBA1A	delta vs WT early	1.59884e-13	1.1696e-14	0.808003	0.625	0.466
moMa	CD55	delta vs WT early	1.91036e-13	1.40346e-14	-0.366165	0.676	0.776
moMa	PRKCB	delta vs WT early	1.91695e-13	1.40849e-14	-0.301361	0.236	0.358
moMa	ID2	delta vs WT early	2.17795e-13	1.60586e-14	-0.362904	0.508	0.546
moMa	NUCB1	delta vs WT early	2.27399e-13	1.67866e-14	0.28535	0.59	0.463
moMa	TMEM140	delta vs WT early	2.45761e-13	1.81823e-14	0.397074	0.48	0.27
moMa	DDAH2	delta vs WT early	2.48322e-13	1.83789e-14	0.285598	0.54	0.408
moMa	TBC1D17	delta vs WT early	2.5748e-13	1.90752e-14	0.232872	0.197	0.092
moMa	DDX5	delta vs WT early	2.611e-13	1.93501e-14	-0.128969	0.94	0.987
moMa	NIPAL4	delta vs WT early	2.71088e-13	2.01113e-14	-0.13951	0.007	0.058
moMa	RBP7	delta vs WT early	3.00517e-13	2.23554e-14	-0.192075	0.047	0.102
moMa	CALM3	delta vs WT early	3.20773e-13	2.39036e-14	0.318433	0.699	0.613
moMa	TMEM258	delta vs WT early	3.22104e-13	2.40052e-14	0.29042	0.698	0.618
moMa	COX20	delta vs WT early	3.26073e-13	2.43075e-14	0.341015	0.542	0.4
moMa	B3GNT5	delta vs WT early	3.32203e-13	2.47782e-14	-0.34918	0.312	0.445
moMa	EIF4E	delta vs WT early	3.33187e-13	2.48526e-14	-0.494229	0.324	0.421
moMa	STAT3	delta vs WT early	3.49557e-13	2.61112e-14	0.170912	0.816	0.805
moMa	SAMD4A	delta vs WT early	3.56858e-13	2.66704e-14	0.445791	0.488	0.267
moMa	IER2	delta vs WT early	3.66417e-13	2.7409e-14	-0.266602	0.885	0.859
moMa	AIFM2	delta vs WT early	3.6986e-13	2.76719e-14	0.148052	0.193	0.095
moMa	TAX1BP1	delta vs WT early	3.79071e-13	2.83763e-14	0.158596	0.792	0.781
moMa	STK17B	delta vs WT early	3.91878e-13	2.93585e-14	-0.113318	0.582	0.634
moMa	PRKACA	delta vs WT early	4.02755e-13	3.01902e-14	-0.242896	0.168	0.301
moMa	MTRNR2L12	delta vs WT early	4.03597e-13	3.02545e-14	0.291013	0.88	0.908
moMa	TNFRSF21	delta vs WT early	4.22873e-13	3.17376e-14	-0.124819	0.017	0.075
moMa	ASAP1	delta vs WT early	4.25724e-13	3.19553e-14	-0.344563	0.467	0.566
moMa	IL15RA	delta vs WT early	4.38662e-13	3.29535e-14	0.361835	0.488	0.29
moMa	C5orf15	delta vs WT early	4.47585e-13	3.36347e-14	0.213408	0.394	0.279
moMa	RGCC	delta vs WT early	5.30549e-13	4.00359e-14	-0.621232	0.234	0.389
moMa	CYB5D1	delta vs WT early	5.72088e-13	4.32566e-14	-0.180363	0.058	0.135
moMa	APLP2	delta vs WT early	5.82634e-13	4.40749e-14	-0.516104	0.758	0.874
moMa	ADAM28	delta vs WT early	6.33528e-13	4.80222e-14	-0.188354	0.117	0.198
moMa	TSPAN1	delta vs WT early	6.42038e-13	4.86848e-14	-0.101611	0.066	0.12
moMa	CD83	delta vs WT early	6.47044e-13	4.90737e-14	-0.428759	0.798	0.904
moMa	PTPN6	delta vs WT early	6.96899e-13	5.29528e-14	0.113974	0.691	0.66
moMa	RELA	delta vs WT early	7.10286e-13	5.39975e-14	0.318794	0.592	0.445
moMa	AKIRIN2	delta vs WT early	7.27242e-13	5.53251e-14	0.355964	0.658	0.523
moMa	ETV7	delta vs WT early	7.68986e-13	5.85758e-14	0.259781	0.391	0.212
moMa	HINT1	delta vs WT early	7.85311e-13	5.98622e-14	0.222207	0.619	0.549
moMa	FOXN3	delta vs WT early	8.47329e-13	6.47221e-14	-0.287335	0.296	0.411
moMa	PIK3AP1	delta vs WT early	8.48153e-13	6.47862e-14	0.171381	0.791	0.771
moMa	SIGLEC1	delta vs WT early	9.31034e-13	7.1264e-14	0.218647	0.676	0.539
moMa	SAT1	delta vs WT early	1.05495e-12	8.10241e-14	-0.10191	0.998	1
moMa	NIN	delta vs WT early	1.09608e-12	8.4268e-14	-0.236158	0.201	0.313
moMa	RP11-10J5.1	delta vs WT early	1.14958e-12	8.84851e-14	0.151262	0.197	0.087
moMa	SLC2A1	delta vs WT early	1.15068e-12	8.85736e-14	0.127318	0.109	0.034
moMa	LAMP2	delta vs WT early	1.15671e-12	8.90592e-14	0.1459	0.781	0.756
moMa	ACTB	delta vs WT early	1.201e-12	9.25687e-14	0.291299	0.99	0.994
moMa	CTA-384D8.35	delta vs WT early	1.21279e-12	9.3502e-14	0.279631	0.292	0.131
moMa	MAP2K3	delta vs WT early	1.25799e-12	9.71006e-14	-0.495289	0.516	0.642
moMa	TNFAIP2	delta vs WT early	1.30368e-12	1.00726e-13	-0.226246	0.821	0.893
moMa	BLVRB	delta vs WT early	1.31593e-12	1.01697e-13	0.202598	0.53	0.474
moMa	CAST	delta vs WT early	1.33431e-12	1.03151e-13	0.23942	0.881	0.873
moMa	NUPR1	delta vs WT early	1.44274e-12	1.11742e-13	0.672747	0.31	0.168
moMa	KRT10	delta vs WT early	1.48979e-12	1.15507e-13	-0.100716	0.149	0.224
moMa	WBP4	delta vs WT early	1.63021e-12	1.26694e-13	0.150107	0.408	0.343
moMa	CHMP2A	delta vs WT early	1.70229e-12	1.32455e-13	0.334998	0.722	0.609
moMa	FAS	delta vs WT early	1.71032e-12	1.33102e-13	0.243878	0.372	0.215
moMa	UBE2Z	delta vs WT early	1.7316e-12	1.3479e-13	0.251101	0.754	0.668
moMa	SNRPG	delta vs WT early	1.78424e-12	1.39026e-13	0.222474	0.676	0.594
moMa	RBM8A	delta vs WT early	1.8503e-12	1.44311e-13	0.201493	0.707	0.637
moMa	TLR8	delta vs WT early	1.87552e-12	1.46345e-13	0.370419	0.527	0.343
moMa	RAP1B	delta vs WT early	1.9657e-12	1.53554e-13	-0.286309	0.82	0.857
moMa	NAAA	delta vs WT early	1.99832e-12	1.56162e-13	-0.167833	0.248	0.3
moMa	PPP3CA	delta vs WT early	2.12294e-12	1.66166e-13	-0.287135	0.155	0.289
moMa	HNRNPC	delta vs WT early	2.14229e-12	1.67727e-13	-0.311389	0.82	0.893
moMa	IL18BP	delta vs WT early	2.17598e-12	1.70421e-13	0.344366	0.381	0.214
moMa	SLAMF8	delta vs WT early	2.2111e-12	1.73238e-13	0.146432	0.305	0.239
moMa	FAM96B	delta vs WT early	2.25283e-12	1.76578e-13	0.143546	0.651	0.606
moMa	DAZAP2	delta vs WT early	2.5277e-12	1.98747e-13	-0.234223	0.689	0.764
moMa	CD53	delta vs WT early	2.53036e-12	1.98959e-13	0.138547	0.873	0.879
moMa	IRAK3	delta vs WT early	3.08012e-12	2.43424e-13	-0.450485	0.496	0.652
moMa	CTB-61M7.2	delta vs WT early	3.53009e-12	2.79988e-13	-0.346491	0.282	0.372
moMa	NPC2	delta vs WT early	3.59597e-12	2.85321e-13	0.132156	0.905	0.89
moMa	NFAT5	delta vs WT early	4.32223e-12	3.447e-13	-0.442255	0.521	0.622
moMa	CD302	delta vs WT early	4.37387e-12	3.48963e-13	-0.180261	0.091	0.184
moMa	TTC3	delta vs WT early	4.57462e-12	3.65433e-13	-0.164992	0.13	0.241
moMa	RTN4	delta vs WT early	4.69011e-12	3.74941e-13	0.157223	0.879	0.859
moMa	GGT5	delta vs WT early	4.73192e-12	3.78432e-13	0.395873	0.295	0.121
moMa	PCMT1	delta vs WT early	5.11679e-12	4.0998e-13	0.19173	0.467	0.37
moMa	RAB11A	delta vs WT early	5.12088e-12	4.1034e-13	0.27227	0.522	0.369
moMa	COX6A1	delta vs WT early	5.15163e-12	4.12863e-13	0.200273	0.682	0.606
moMa	DYNC1I2	delta vs WT early	5.20597e-12	4.1736e-13	0.251463	0.611	0.492
moMa	HSBP1	delta vs WT early	5.34753e-12	4.28946e-13	0.271815	0.748	0.686
moMa	PFKP	delta vs WT early	5.72288e-12	4.59777e-13	0.270146	0.343	0.158
moMa	NASP	delta vs WT early	5.79668e-12	4.65889e-13	0.317348	0.624	0.463
moMa	FOSL2	delta vs WT early	5.97462e-12	4.80533e-13	-0.259076	0.651	0.723
moMa	CDA	delta vs WT early	6.2904e-12	5.06545e-13	-0.152334	0.071	0.121
moMa	TGFBI	delta vs WT early	6.50422e-12	5.24295e-13	-0.460995	0.484	0.581
moMa	CPM	delta vs WT early	6.70139e-12	5.40573e-13	-0.380589	0.147	0.302
moMa	S100A12	delta vs WT early	6.90496e-12	5.5746e-13	-0.401552	0.269	0.318
moMa	ALOX5AP	delta vs WT early	6.95992e-12	5.62096e-13	-0.24564	0.086	0.16
moMa	CAPZA1	delta vs WT early	7.08514e-12	5.72545e-13	0.198761	0.834	0.821
moMa	RAB13	delta vs WT early	7.44378e-12	6.02231e-13	0.195375	0.53	0.448
moMa	DENND1B	delta vs WT early	7.77815e-12	6.30008e-13	0.417953	0.594	0.411
moMa	PILRA	delta vs WT early	7.82015e-12	6.33545e-13	0.229696	0.781	0.733
moMa	AGTRAP	delta vs WT early	7.93938e-12	6.43375e-13	0.317877	0.528	0.373
moMa	MAP2K2	delta vs WT early	8.07798e-12	6.54977e-13	-0.195347	0.251	0.349
moMa	COMMD5	delta vs WT early	9.11454e-12	7.4105e-13	0.214662	0.353	0.209
moMa	PHLDB1	delta vs WT early	9.29938e-12	7.56465e-13	-0.107907	0.018	0.08
moMa	RHEBL1	delta vs WT early	1.10682e-11	9.04587e-13	0.154518	0.136	0.045
moMa	SDCBP	delta vs WT early	1.14475e-11	9.36409e-13	0.163926	0.938	0.959
moMa	SP110	delta vs WT early	1.30528e-11	1.07115e-12	0.333673	0.857	0.718
moMa	SNRPB2	delta vs WT early	1.40134e-11	1.15207e-12	0.274228	0.699	0.611
moMa	HNRNPM	delta vs WT early	1.54291e-11	1.27251e-12	-0.371734	0.655	0.753
moMa	HK2	delta vs WT early	1.56151e-11	1.28823e-12	0.362306	0.471	0.296
moMa	UBA52	delta vs WT early	1.62186e-11	1.33935e-12	-0.285122	0.934	0.934
moMa	PMEPA1	delta vs WT early	1.68905e-11	1.39665e-12	-0.226645	0.086	0.156
moMa	AK2	delta vs WT early	1.73965e-11	1.43986e-12	0.251964	0.387	0.241
moMa	FOLR3	delta vs WT early	1.75114e-11	1.44967e-12	-0.285153	0.015	0.099
moMa	UBE2A	delta vs WT early	1.80656e-11	1.497e-12	0.304118	0.64	0.564
moMa	TPP1	delta vs WT early	1.87588e-11	1.55622e-12	-0.253057	0.58	0.676
moMa	BLVRA	delta vs WT early	1.93724e-11	1.6083e-12	0.589623	0.684	0.505
moMa	HNRNPU	delta vs WT early	2.12894e-11	1.77181e-12	-0.19726	0.772	0.819
moMa	AKR1A1	delta vs WT early	2.25382e-11	1.87823e-12	0.169019	0.536	0.458
moMa	JOSD2	delta vs WT early	2.29394e-11	1.91249e-12	0.163603	0.412	0.297
moMa	SORL1	delta vs WT early	2.30088e-11	1.91861e-12	-0.177252	0.11	0.209
moMa	CARD16	delta vs WT early	2.34417e-11	1.95581e-12	0.374026	0.813	0.784
moMa	BANP	delta vs WT early	2.46406e-11	2.05902e-12	-0.277599	0.126	0.241
moMa	ATP6V1D	delta vs WT early	2.57387e-11	2.1534e-12	0.180181	0.466	0.355
moMa	ZSWIM6	delta vs WT early	2.62247e-11	2.19489e-12	-0.206202	0.413	0.466
moMa	NLRP3	delta vs WT early	2.72985e-11	2.28727e-12	-0.447887	0.484	0.549
moMa	GPX1	delta vs WT early	2.88971e-11	2.42498e-12	0.113282	0.898	0.903
moMa	HNRNPA1	delta vs WT early	3.00914e-11	2.52745e-12	-0.402998	0.666	0.759
moMa	RP11-202G18.1	delta vs WT early	3.02019e-11	2.53695e-12	0.138757	0.155	0.071
moMa	PDE4B	delta vs WT early	3.05183e-11	2.56418e-12	-0.259629	0.732	0.807
moMa	H3F3A	delta vs WT early	3.13166e-11	2.63265e-12	-0.21077	0.964	0.973
moMa	FTL	delta vs WT early	3.50478e-11	2.95542e-12	0.200973	0.997	0.997
moMa	PDCD1LG2	delta vs WT early	3.58225e-11	3.02249e-12	0.218009	0.235	0.091
moMa	LDLRAD4	delta vs WT early	3.62498e-11	3.05927e-12	-0.189408	0.072	0.151
moMa	GK	delta vs WT early	3.89263e-11	3.29029e-12	-0.251124	0.81	0.848
moMa	UBE2D3	delta vs WT early	3.90737e-11	3.30298e-12	0.160858	0.905	0.904
moMa	DHX58	delta vs WT early	3.92716e-11	3.32021e-12	0.377369	0.527	0.303
moMa	RAB14	delta vs WT early	4.09922e-11	3.46944e-12	0.187989	0.551	0.486
moMa	LYSMD2	delta vs WT early	4.12313e-11	3.48986e-12	0.317106	0.604	0.451
moMa	SUMO2	delta vs WT early	4.40084e-11	3.73084e-12	0.224411	0.796	0.728
moMa	NAPA	delta vs WT early	4.57598e-11	3.88241e-12	0.156094	0.817	0.728
moMa	KLF10	delta vs WT early	4.70631e-11	3.99582e-12	-0.157776	0.441	0.465
moMa	HGSNAT	delta vs WT early	4.71674e-11	4.00502e-12	-0.140322	0.139	0.197
moMa	MRPL27	delta vs WT early	4.71845e-11	4.00667e-12	0.247434	0.437	0.312
moMa	HSPB1	delta vs WT early	4.90169e-11	4.16669e-12	0.493211	0.592	0.363
moMa	LMNB1	delta vs WT early	4.96753e-11	4.22423e-12	0.64902	0.685	0.47
moMa	ALCAM	delta vs WT early	5.10319e-11	4.34237e-12	-0.383519	0.226	0.363
moMa	ATP5D	delta vs WT early	5.36697e-11	4.57322e-12	-0.247381	0.364	0.488
moMa	RBBP6	delta vs WT early	5.49246e-11	4.68259e-12	-0.195593	0.48	0.536
moMa	SIKE1	delta vs WT early	5.50831e-11	4.69658e-12	0.15541	0.246	0.157
moMa	TMEM180	delta vs WT early	6.55544e-11	5.61724e-12	0.175755	0.194	0.095
moMa	RNF213	delta vs WT early	6.74844e-11	5.78687e-12	0.154277	0.947	0.899
moMa	ITM2B	delta vs WT early	6.81879e-11	5.84935e-12	0.282811	0.947	0.942
moMa	TRADD	delta vs WT early	7.5089e-11	6.45728e-12	0.368776	0.442	0.244
moMa	HCLS1	delta vs WT early	8.80381e-11	7.60558e-12	-0.239553	0.63	0.704
moMa	MESDC2	delta vs WT early	9.30829e-11	8.05262e-12	0.312867	0.578	0.404
moMa	TNIP2	delta vs WT early	9.50207e-11	8.22434e-12	0.263609	0.568	0.447
moMa	GART	delta vs WT early	9.55939e-11	8.27505e-12	0.329067	0.353	0.178
moMa	STX11	delta vs WT early	1.04505e-10	9.07025e-12	0.137324	0.727	0.689
moMa	NAGK	delta vs WT early	1.05641e-10	9.17065e-12	0.295271	0.801	0.683
moMa	KIAA0040	delta vs WT early	1.10639e-10	9.61587e-12	0.373969	0.523	0.327
moMa	USP15	delta vs WT early	1.10922e-10	9.64142e-12	0.133852	0.844	0.836
moMa	SUB1	delta vs WT early	1.14077e-10	9.92301e-12	0.398113	0.888	0.874
moMa	ZFYVE16	delta vs WT early	1.15596e-10	1.00599e-11	-0.355375	0.735	0.803
moMa	SSH2	delta vs WT early	1.26026e-10	1.09906e-11	-0.164941	0.177	0.255
moMa	PARP9	delta vs WT early	1.27401e-10	1.11138e-11	0.33838	0.775	0.637
moMa	MGAT4A	delta vs WT early	1.34498e-10	1.17505e-11	0.463278	0.491	0.281
moMa	TCEB1	delta vs WT early	1.36308e-10	1.19148e-11	0.135304	0.672	0.644
moMa	AHNAK	delta vs WT early	1.41537e-10	1.23829e-11	-0.519152	0.375	0.565
moMa	UQCRB	delta vs WT early	1.42117e-10	1.2436e-11	-0.300858	0.679	0.754
moMa	NR4A2	delta vs WT early	1.45045e-10	1.27008e-11	-0.589409	0.51	0.655
moMa	FYN	delta vs WT early	1.45318e-10	1.27255e-11	-0.141124	0.1	0.163
moMa	NBEAL1	delta vs WT early	1.46075e-10	1.27944e-11	-0.190648	0.332	0.422
moMa	ARNTL2	delta vs WT early	1.61123e-10	1.41435e-11	0.170075	0.228	0.113
moMa	METTL9	delta vs WT early	1.61364e-10	1.41656e-11	-0.26895	0.3	0.41
moMa	APOBEC3A	delta vs WT early	1.6258e-10	1.42738e-11	0.498634	0.928	0.813
moMa	TMEM109	delta vs WT early	1.65314e-10	1.45209e-11	0.234301	0.291	0.2
moMa	UBL5	delta vs WT early	1.80302e-10	1.58791e-11	0.155206	0.828	0.808
moMa	TSFM	delta vs WT early	1.80571e-10	1.59036e-11	0.183505	0.192	0.104
moMa	AREG	delta vs WT early	1.80788e-10	1.59232e-11	-0.242443	0.064	0.138
moMa	TMBIM1	delta vs WT early	1.91803e-10	1.69206e-11	0.159494	0.597	0.501
moMa	GJB2	delta vs WT early	1.98879e-10	1.75617e-11	-0.207626	0.03	0.09
moMa	LTA4H	delta vs WT early	2.04259e-10	1.80529e-11	-0.229899	0.094	0.202
moMa	NUP214	delta vs WT early	2.06233e-10	1.82344e-11	-0.203858	0.186	0.268
moMa	DFNA5	delta vs WT early	2.09855e-10	1.85634e-11	-0.148321	0.083	0.137
moMa	CAT	delta vs WT early	2.14927e-10	1.90269e-11	-0.124566	0.094	0.164
moMa	TXN	delta vs WT early	2.17638e-10	1.92734e-11	0.460566	0.91	0.881
moMa	MICU1	delta vs WT early	2.24007e-10	1.98532e-11	0.278248	0.573	0.429
moMa	BRD4	delta vs WT early	2.33918e-10	2.07571e-11	-0.297152	0.462	0.575
moMa	SYAP1	delta vs WT early	2.35093e-10	2.0864e-11	-0.31732	0.451	0.534
moMa	GNAQ	delta vs WT early	2.36696e-10	2.10084e-11	-0.234512	0.347	0.456
moMa	LILRA5	delta vs WT early	2.41491e-10	2.1444e-11	0.718137	0.762	0.627
moMa	RRP7A	delta vs WT early	2.59457e-10	2.30903e-11	0.117194	0.301	0.222
moMa	VCPIP1	delta vs WT early	2.67245e-10	2.37965e-11	0.291949	0.471	0.316
moMa	BUD31	delta vs WT early	2.68169e-10	2.38818e-11	0.172328	0.642	0.561
moMa	TRIM5	delta vs WT early	2.69804e-10	2.40317e-11	0.254268	0.407	0.25
moMa	FAU	delta vs WT early	2.75075e-10	2.4515e-11	-0.290475	0.938	0.936
moMa	GSTO1	delta vs WT early	2.78883e-10	2.48624e-11	0.248939	0.918	0.902
moMa	MT1F	delta vs WT early	3.01124e-10	2.68987e-11	0.311504	0.233	0.103
moMa	CYP1B1	delta vs WT early	3.17715e-10	2.84199e-11	-0.43709	0.051	0.107
moMa	PHF10	delta vs WT early	3.25763e-10	2.91622e-11	-0.122869	0.051	0.108
moMa	JDP2	delta vs WT early	3.41814e-10	3.06408e-11	-0.10413	0.137	0.171
moMa	ARF6	delta vs WT early	3.42829e-10	3.07328e-11	0.275214	0.607	0.522
moMa	BCL2A1	delta vs WT early	3.56686e-10	3.20113e-11	0.272916	0.956	0.967
moMa	SERPINB2	delta vs WT early	3.873e-10	3.48421e-11	-1.23439	0.029	0.095
moMa	IL2RG	delta vs WT early	3.91008e-10	3.51858e-11	0.255665	0.617	0.499
moMa	NEDD9	delta vs WT early	4.08703e-10	3.68262e-11	-0.246067	0.096	0.168
moMa	RP11-386I14.4	delta vs WT early	4.38236e-10	3.95684e-11	-0.165765	0.148	0.213
moMa	SSBP3	delta vs WT early	4.49873e-10	4.06527e-11	-0.150898	0.092	0.171
moMa	TMEM176A	delta vs WT early	4.64134e-10	4.19713e-11	-0.120802	0.495	0.601
moMa	RNMT	delta vs WT early	4.70807e-10	4.25923e-11	0.260014	0.503	0.419
moMa	PCNX	delta vs WT early	4.765e-10	4.31264e-11	0.4606	0.675	0.521
moMa	APRT	delta vs WT early	4.808e-10	4.35274e-11	-0.212895	0.286	0.397
moMa	SRP54	delta vs WT early	4.90225e-10	4.44087e-11	0.241591	0.558	0.458
moMa	YME1L1	delta vs WT early	4.94519e-10	4.48098e-11	-0.217367	0.678	0.753
moMa	PMP22	delta vs WT early	4.95526e-10	4.49047e-11	-0.384244	0.174	0.298
moMa	C5AR1	delta vs WT early	5.07066e-10	4.5986e-11	-0.313459	0.715	0.787
moMa	DCK	delta vs WT early	5.17752e-10	4.69685e-11	0.285739	0.368	0.205
moMa	C11orf48	delta vs WT early	5.21503e-10	4.73222e-11	0.175435	0.385	0.271
moMa	AGPAT9	delta vs WT early	5.30073e-10	4.81197e-11	-0.156945	0.064	0.126
moMa	DYNLRB1	delta vs WT early	5.33245e-10	4.84145e-11	0.224565	0.687	0.59
moMa	NCOR2	delta vs WT early	5.43471e-10	4.93674e-11	-0.370842	0.326	0.448
moMa	C19orf59	delta vs WT early	5.44908e-10	4.95e-11	-0.399619	0.217	0.33
moMa	CD164	delta vs WT early	5.5623e-10	5.0566e-11	0.180865	0.793	0.764
moMa	HIST1H1E	delta vs WT early	5.57396e-10	5.06776e-11	-0.163178	0.089	0.149
moMa	ZFHX3	delta vs WT early	5.79947e-10	5.27853e-11	-0.21645	0.148	0.252
moMa	C17orf89	delta vs WT early	5.87673e-10	5.35062e-11	-0.104133	0.078	0.153
moMa	ERGIC1	delta vs WT early	5.88016e-10	5.35391e-11	-0.259857	0.27	0.377
moMa	PLGRKT	delta vs WT early	5.93635e-10	5.40653e-11	0.365445	0.384	0.182
moMa	RAN	delta vs WT early	5.97498e-10	5.44299e-11	0.27035	0.647	0.541
moMa	AGAP3	delta vs WT early	6.03484e-10	5.49951e-11	-0.404484	0.27	0.429
moMa	KMT2E	delta vs WT early	6.67902e-10	6.10207e-11	-0.196213	0.687	0.775
moMa	AC109826.1	delta vs WT early	6.70852e-10	6.12989e-11	0.116107	0.137	0.054
moMa	BRD2	delta vs WT early	7.09726e-10	6.49609e-11	0.147754	0.74	0.699
moMa	TFDP1	delta vs WT early	7.1462e-10	6.54232e-11	-0.180067	0.129	0.23
moMa	UBXN11	delta vs WT early	7.8807e-10	7.23601e-11	-0.137677	0.051	0.117
moMa	BCL11A	delta vs WT early	8.1225e-10	7.46409e-11	-0.276443	0.092	0.185
moMa	TXNDC17	delta vs WT early	8.54799e-10	7.86576e-11	0.255331	0.563	0.455
moMa	SIRPB1	delta vs WT early	8.81473e-10	8.11879e-11	-0.17834	0.332	0.395
moMa	MIF	delta vs WT early	8.84124e-10	8.14461e-11	0.427009	0.526	0.336
moMa	SEPT7	delta vs WT early	9.06096e-10	8.35325e-11	0.188002	0.75	0.708
moMa	GNB1	delta vs WT early	9.71275e-10	8.97295e-11	-0.127161	0.711	0.776
moMa	DTNBP1	delta vs WT early	9.74648e-10	9.0048e-11	0.314605	0.468	0.287
moMa	PRR13	delta vs WT early	9.98244e-10	9.22811e-11	0.221306	0.744	0.673
moMa	WTAP	delta vs WT early	1.00415e-09	9.28432e-11	-0.174064	0.83	0.873
moMa	TBXAS1	delta vs WT early	1.01568e-09	9.39282e-11	-0.211502	0.134	0.255
moMa	MAN1A2	delta vs WT early	1.03804e-09	9.60464e-11	-0.215379	0.168	0.259
moMa	NABP1	delta vs WT early	1.04127e-09	9.63511e-11	0.272691	0.808	0.822
moMa	FLNA	delta vs WT early	1.05801e-09	9.79532e-11	-0.549874	0.648	0.76
moMa	ENY2	delta vs WT early	1.14976e-09	1.06725e-10	0.149721	0.758	0.74
moMa	PDCD5	delta vs WT early	1.32379e-09	1.23374e-10	0.132718	0.391	0.35
moMa	RAI14	delta vs WT early	1.36146e-09	1.27002e-10	-0.130901	0.003	0.047
moMa	BTBD7	delta vs WT early	1.41257e-09	1.31945e-10	-0.261241	0.326	0.414
moMa	TRIO	delta vs WT early	1.57584e-09	1.4764e-10	-0.254068	0.15	0.264
moMa	G0S2	delta vs WT early	1.57926e-09	1.4797e-10	-0.824944	0.637	0.75
moMa	DYNC1LI1	delta vs WT early	1.63621e-09	1.53456e-10	0.195784	0.554	0.468
moMa	TMEM179B	delta vs WT early	1.66176e-09	1.55936e-10	0.194232	0.413	0.283
moMa	RP11-598F7.3	delta vs WT early	1.80984e-09	1.70172e-10	0.178847	0.141	0.069
moMa	ICAM1	delta vs WT early	1.90953e-09	1.79802e-10	-0.293634	0.799	0.872
moMa	GNAI3	delta vs WT early	2.08712e-09	1.97001e-10	0.147798	0.641	0.597
moMa	EMC2	delta vs WT early	2.44874e-09	2.32127e-10	0.216839	0.359	0.22
moMa	PRMT2	delta vs WT early	2.50334e-09	2.37426e-10	0.216874	0.59	0.484
moMa	ATP5G2	delta vs WT early	2.54801e-09	2.4176e-10	-0.336605	0.619	0.682
moMa	NDUFA13	delta vs WT early	2.60246e-09	2.47091e-10	0.174144	0.489	0.42
moMa	MANBA	delta vs WT early	2.76924e-09	2.63447e-10	-0.244447	0.291	0.369
moMa	EIF3J	delta vs WT early	2.84667e-09	2.71058e-10	0.158294	0.47	0.389
moMa	FKBP15	delta vs WT early	2.97749e-09	2.8389e-10	0.32204	0.697	0.569
moMa	ZNF267	delta vs WT early	2.97941e-09	2.84081e-10	-0.126979	0.717	0.758
moMa	MRPL41	delta vs WT early	3.11103e-09	2.96944e-10	0.162696	0.428	0.362
moMa	OTUD1	delta vs WT early	3.34276e-09	3.19815e-10	-0.197204	0.576	0.616
moMa	LILRA6	delta vs WT early	3.40456e-09	3.25899e-10	0.339944	0.452	0.255
moMa	UBAC2	delta vs WT early	3.68101e-09	3.53238e-10	-0.304869	0.328	0.418
moMa	MIR29A	delta vs WT early	3.79886e-09	3.64886e-10	-0.256743	0.475	0.514
moMa	XBP1	delta vs WT early	3.88783e-09	3.73732e-10	-0.241227	0.625	0.677
moMa	IFI30	delta vs WT early	4.04435e-09	3.89254e-10	0.409146	0.756	0.634
moMa	SRP14	delta vs WT early	4.06026e-09	3.90844e-10	0.223571	0.867	0.837
moMa	FCGR2B	delta vs WT early	4.11773e-09	3.96541e-10	0.351174	0.287	0.13
moMa	TMEM60	delta vs WT early	4.14302e-09	3.9903e-10	0.337347	0.422	0.245
moMa	SNW1	delta vs WT early	4.39072e-09	4.23655e-10	0.199032	0.569	0.493
moMa	MRPS18C	delta vs WT early	4.50352e-09	4.34856e-10	0.263748	0.589	0.462
moMa	LUCAT1	delta vs WT early	4.55827e-09	4.40319e-10	-0.306947	0.191	0.286
moMa	EFHD2	delta vs WT early	4.82935e-09	4.67308e-10	0.311958	0.918	0.899
moMa	MX2	delta vs WT early	4.95492e-09	4.79793e-10	0.403671	0.885	0.771
moMa	TSC22D1	delta vs WT early	5.11778e-09	4.95967e-10	0.266287	0.365	0.262
moMa	EDF1	delta vs WT early	5.23291e-09	5.07417e-10	0.22212	0.75	0.689
moMa	IL15	delta vs WT early	5.38503e-09	5.22569e-10	0.25565	0.391	0.251
moMa	LRP10	delta vs WT early	5.40126e-09	5.24183e-10	0.206978	0.505	0.39
moMa	GBP3	delta vs WT early	5.71114e-09	5.55379e-10	0.203716	0.552	0.409
moMa	GNB2L1	delta vs WT early	5.82414e-09	5.66634e-10	-0.370861	0.839	0.859
moMa	TCF25	delta vs WT early	5.87775e-09	5.7212e-10	-0.264925	0.65	0.731
moMa	GUK1	delta vs WT early	6.01439e-09	5.85904e-10	0.189146	0.774	0.747
moMa	CHD1	delta vs WT early	6.14891e-09	5.99431e-10	-0.158039	0.642	0.669
moMa	PLAU	delta vs WT early	6.19677e-09	6.04249e-10	-0.287551	0.171	0.227
moMa	EID1	delta vs WT early	6.29647e-09	6.14205e-10	-0.239784	0.407	0.489
moMa	CALR	delta vs WT early	6.31191e-09	6.15802e-10	0.197935	0.78	0.751
moMa	USP30-AS1	delta vs WT early	6.32361e-09	6.16971e-10	0.207428	0.231	0.099
moMa	CDYL	delta vs WT early	6.51885e-09	6.36636e-10	-0.152863	0.091	0.171
moMa	SNHG8	delta vs WT early	6.56835e-09	6.41682e-10	-0.209693	0.301	0.4
moMa	KLF6	delta vs WT early	6.59856e-09	6.44743e-10	-0.102072	0.977	0.988
moMa	SVIL	delta vs WT early	7.01722e-09	6.8711e-10	-0.118797	0.061	0.122
moMa	EPB41L3	delta vs WT early	7.0528e-09	6.90644e-10	-0.290127	0.569	0.618
moMa	PSPC1	delta vs WT early	7.10072e-09	6.95489e-10	-0.155478	0.211	0.291
moMa	TCERG1	delta vs WT early	7.28754e-09	7.14363e-10	-0.100481	0.151	0.234
moMa	EEF1B2	delta vs WT early	7.45558e-09	7.31327e-10	-0.358028	0.534	0.625
moMa	TET2	delta vs WT early	8.15322e-09	8.02075e-10	-0.162355	0.674	0.746
moMa	LGALS9	delta vs WT early	8.30528e-09	8.17487e-10	0.218337	0.766	0.665
moMa	MTHFD2	delta vs WT early	8.54827e-09	8.41858e-10	0.193902	0.699	0.631
moMa	LMAN2	delta vs WT early	8.66524e-09	8.538e-10	0.128424	0.589	0.527
moMa	ZNFX1	delta vs WT early	8.71162e-09	8.58558e-10	0.278067	0.757	0.659
moMa	C9orf16	delta vs WT early	8.73535e-09	8.60974e-10	-0.12973	0.344	0.422
moMa	CHD3	delta vs WT early	9.07082e-09	8.95116e-10	-0.174149	0.13	0.22
moMa	HNRNPD	delta vs WT early	9.58156e-09	9.46973e-10	-0.228867	0.638	0.717
moMa	ERP44	delta vs WT early	9.74996e-09	9.6405e-10	0.242306	0.672	0.575
moMa	MOB4	delta vs WT early	9.9503e-09	9.84544e-10	0.236778	0.368	0.236
moMa	HDGF	delta vs WT early	9.97072e-09	9.86593e-10	-0.389554	0.349	0.513
moMa	CMTR1	delta vs WT early	1.00146e-08	9.91063e-10	0.179596	0.287	0.161
moMa	CAB39	delta vs WT early	1.00638e-08	9.96108e-10	-0.140959	0.223	0.298
moMa	NOSIP	delta vs WT early	1.03314e-08	1.02348e-09	0.151414	0.34	0.255
moMa	IL18	delta vs WT early	1.06414e-08	1.05513e-09	0.109633	0.549	0.49
moMa	MRPS36	delta vs WT early	1.06829e-08	1.05934e-09	0.183437	0.448	0.35
moMa	OLIG1	delta vs WT early	1.18843e-08	1.18255e-09	-0.122492	0.018	0.044
moMa	IFNGR2	delta vs WT early	1.20947e-08	1.20424e-09	0.133941	0.696	0.688
moMa	ATP13A2	delta vs WT early	1.26076e-08	1.25717e-09	0.152451	0.238	0.156
moMa	TNS1	delta vs WT early	1.28927e-08	1.28635e-09	0.118263	0.226	0.133
moMa	PIM3	delta vs WT early	1.32539e-08	1.32355e-09	-0.161992	0.812	0.865
moMa	USP12	delta vs WT early	1.39025e-08	1.3901e-09	-0.322691	0.269	0.358
moMa	GPD2	delta vs WT early	1.40428e-08	1.40469e-09	0.260746	0.429	0.286
moMa	F13A1	delta vs WT early	1.41182e-08	1.4125e-09	-0.12002	0.03	0.096
moMa	SEMA4B	delta vs WT early	1.44793e-08	1.44991e-09	0.181941	0.192	0.07
moMa	C5orf56	delta vs WT early	1.4946e-08	1.49813e-09	0.245321	0.358	0.202
moMa	TRAPPC10	delta vs WT early	1.53967e-08	1.54454e-09	-0.176269	0.327	0.414
moMa	CCL4L2	delta vs WT early	1.54736e-08	1.5525e-09	-0.134375	0.252	0.307
moMa	SLA	delta vs WT early	1.54838e-08	1.55359e-09	-0.253032	0.521	0.53
moMa	DDX60	delta vs WT early	1.57702e-08	1.5832e-09	0.405244	0.519	0.319
moMa	C10orf32	delta vs WT early	1.57891e-08	1.58517e-09	-0.235532	0.225	0.335
moMa	MYH9	delta vs WT early	1.60547e-08	1.6125e-09	-0.365613	0.496	0.602
moMa	TACC1	delta vs WT early	1.61533e-08	1.62273e-09	-0.259784	0.45	0.538
moMa	SLIRP	delta vs WT early	1.64021e-08	1.64841e-09	0.154964	0.504	0.446
moMa	CSNK1G2	delta vs WT early	1.64588e-08	1.65432e-09	-0.131822	0.29	0.348
moMa	RANBP2	delta vs WT early	1.8579e-08	1.87499e-09	-0.193236	0.303	0.389
moMa	SLC41A2	delta vs WT early	1.86721e-08	1.8846e-09	0.180384	0.237	0.137
moMa	SLC25A5	delta vs WT early	1.95402e-08	1.97512e-09	-0.257398	0.429	0.536
moMa	SYNGR2	delta vs WT early	1.96256e-08	1.98391e-09	0.140934	0.671	0.58
moMa	RHOG	delta vs WT early	2.0237e-08	2.0474e-09	0.159417	0.792	0.75
moMa	SLC39A1	delta vs WT early	2.15165e-08	2.18089e-09	0.148612	0.455	0.367
moMa	C15orf57	delta vs WT early	2.16544e-08	2.19518e-09	0.204009	0.357	0.198
moMa	ETV6	delta vs WT early	2.3623e-08	2.40122e-09	-0.178103	0.609	0.652
moMa	ADAR	delta vs WT early	2.39476e-08	2.43524e-09	0.122068	0.816	0.793
moMa	LEPROTL1	delta vs WT early	2.47696e-08	2.5215e-09	0.293277	0.52	0.399
moMa	RAB1A	delta vs WT early	2.4966e-08	2.54213e-09	0.205635	0.759	0.714
moMa	PTTG1IP	delta vs WT early	2.50511e-08	2.55106e-09	0.219601	0.704	0.631
moMa	RAC2	delta vs WT early	2.60083e-08	2.65186e-09	-0.155241	0.405	0.438
moMa	BACH1	delta vs WT early	2.62087e-08	2.67281e-09	0.143085	0.811	0.808
moMa	IRF2BP2	delta vs WT early	2.62639e-08	2.67862e-09	-0.274672	0.464	0.549
moMa	NRP1	delta vs WT early	2.70774e-08	2.7647e-09	-0.240882	0.071	0.151
moMa	PRELID1	delta vs WT early	2.72926e-08	2.78754e-09	0.26884	0.856	0.822
moMa	SLC35F5	delta vs WT early	2.73799e-08	2.79684e-09	0.161667	0.238	0.117
moMa	HAMP	delta vs WT early	2.74789e-08	2.80731e-09	1.19504	0.365	0.175
moMa	ARNT2	delta vs WT early	2.80508e-08	2.86718e-09	0.358342	0.279	0.106
moMa	UCP2	delta vs WT early	2.81421e-08	2.87685e-09	0.349642	0.678	0.58
moMa	RGS1	delta vs WT early	2.82863e-08	2.89231e-09	-0.460799	0.277	0.368
moMa	ARHGAP26	delta vs WT early	2.88209e-08	2.94913e-09	-0.157531	0.33	0.384
moMa	RNF145	delta vs WT early	2.90548e-08	2.9739e-09	-0.311831	0.415	0.513
moMa	SERINC1	delta vs WT early	3.01593e-08	3.09045e-09	-0.221706	0.568	0.643
moMa	MTDH	delta vs WT early	3.29414e-08	3.38446e-09	-0.302534	0.525	0.642
moMa	MTRNR2L8	delta vs WT early	3.33259e-08	3.4254e-09	-0.128998	0.572	0.647
moMa	ZBTB4	delta vs WT early	3.38499e-08	3.48101e-09	-0.116655	0.085	0.149
moMa	AGO2	delta vs WT early	3.42484e-08	3.52312e-09	-0.189124	0.155	0.222
moMa	MPEG1	delta vs WT early	3.47096e-08	3.57176e-09	-0.294284	0.502	0.596
moMa	EIF3A	delta vs WT early	3.53804e-08	3.64287e-09	-0.223539	0.576	0.64
moMa	TNS3	delta vs WT early	3.54532e-08	3.65072e-09	0.22021	0.469	0.362
moMa	C1orf56	delta vs WT early	3.56253e-08	3.66885e-09	0.131747	0.312	0.233
moMa	ALAS1	delta vs WT early	3.60381e-08	3.71292e-09	0.26229	0.433	0.287
moMa	CRTAP	delta vs WT early	3.67966e-08	3.79381e-09	-0.161152	0.139	0.229
moMa	BASP1	delta vs WT early	3.72847e-08	3.84536e-09	-0.558935	0.551	0.629
moMa	CTNNBL1	delta vs WT early	3.86273e-08	3.9886e-09	0.152302	0.567	0.472
moMa	PELO	delta vs WT early	3.92855e-08	4.05853e-09	0.126987	0.165	0.079
moMa	PPIF	delta vs WT early	3.98306e-08	4.11627e-09	-0.541963	0.749	0.823
moMa	LACTB	delta vs WT early	4.17769e-08	4.32334e-09	0.124926	0.791	0.767
moMa	TAP2.1	delta vs WT early	4.51133e-08	4.68066e-09	0.154219	0.515	0.383
moMa	PSMC6	delta vs WT early	4.57645e-08	4.75046e-09	0.134647	0.497	0.402
moMa	ZDHHC19	delta vs WT early	4.644e-08	4.8223e-09	0.119447	0.054	0.006
moMa	TYROBP	delta vs WT early	4.78798e-08	4.97572e-09	0.215293	0.974	0.965
moMa	EIF3L	delta vs WT early	4.82126e-08	5.01184e-09	-0.252405	0.173	0.3
moMa	MAFB	delta vs WT early	4.83857e-08	5.03024e-09	0.519383	0.77	0.638
moMa	MAPKAPK2	delta vs WT early	5.16646e-08	5.38402e-09	-0.340447	0.377	0.516
moMa	LRP12	delta vs WT early	5.22795e-08	5.44982e-09	-0.218752	0.142	0.207
moMa	LAMTOR3	delta vs WT early	5.39615e-08	5.63011e-09	0.229667	0.487	0.349
moMa	TIMM8B	delta vs WT early	5.76673e-08	6.02909e-09	0.207765	0.532	0.456
moMa	FGL2	delta vs WT early	6.1942e-08	6.49218e-09	0.132982	0.772	0.642
moMa	SHKBP1	delta vs WT early	6.24511e-08	6.54706e-09	0.138609	0.467	0.389
moMa	CD2BP2	delta vs WT early	6.32356e-08	6.63185e-09	0.240653	0.462	0.314
moMa	CCDC82	delta vs WT early	6.37201e-08	6.68448e-09	0.159874	0.483	0.396
moMa	EIF4E2	delta vs WT early	6.46787e-08	6.78875e-09	0.218152	0.52	0.404
moMa	FRG1	delta vs WT early	6.49261e-08	6.81519e-09	0.17902	0.442	0.379
moMa	CD80	delta vs WT early	6.59965e-08	6.92944e-09	0.112946	0.599	0.492
moMa	SRRM2	delta vs WT early	6.91952e-08	7.2782e-09	-0.216774	0.758	0.828
moMa	LIPN	delta vs WT early	6.96442e-08	7.32653e-09	-0.117799	0.023	0.076
moMa	CNIH4	delta vs WT early	6.97748e-08	7.34066e-09	0.237955	0.538	0.415
moMa	CELF2	delta vs WT early	7.02284e-08	7.3898e-09	-0.147436	0.448	0.486
moMa	CD4	delta vs WT early	7.26134e-08	7.64919e-09	-0.298471	0.346	0.477
moMa	SRP19	delta vs WT early	7.35081e-08	7.7464e-09	0.20441	0.379	0.265
moMa	FGD2	delta vs WT early	7.53404e-08	7.94641e-09	0.351353	0.537	0.341
moMa	SSU72	delta vs WT early	7.54551e-08	7.95926e-09	-0.194274	0.34	0.426
moMa	TXNL1	delta vs WT early	7.57018e-08	7.98637e-09	0.144744	0.531	0.436
moMa	RIN3	delta vs WT early	7.75263e-08	8.18497e-09	-0.202154	0.225	0.321
moMa	LAMTOR4	delta vs WT early	7.83578e-08	8.27523e-09	-0.211393	0.487	0.585
moMa	NUS1	delta vs WT early	7.93867e-08	8.38717e-09	-0.173056	0.162	0.251
moMa	STAU1	delta vs WT early	8.08762e-08	8.54919e-09	0.248694	0.566	0.454
moMa	ICAM3	delta vs WT early	8.14334e-08	8.60985e-09	-0.16971	0.212	0.288
moMa	MYO1G	delta vs WT early	8.14965e-08	8.61675e-09	0.135705	0.773	0.752
moMa	STK24	delta vs WT early	8.22859e-08	8.70282e-09	-0.131976	0.353	0.4
moMa	PRPF38B	delta vs WT early	8.2674e-08	8.74611e-09	-0.266919	0.343	0.468
moMa	NAB1	delta vs WT early	8.3906e-08	8.8797e-09	-0.194752	0.259	0.349
moMa	MYEOV2	delta vs WT early	9.02753e-08	9.57642e-09	-0.160657	0.317	0.416
moMa	TAOK3	delta vs WT early	9.05824e-08	9.60977e-09	-0.322072	0.657	0.73
moMa	NADK	delta vs WT early	9.25529e-08	9.82467e-09	0.279251	0.612	0.444
moMa	NACA	delta vs WT early	9.9268e-08	1.05623e-08	-0.31973	0.863	0.871
moMa	BHLHE41	delta vs WT early	1.00193e-07	1.06644e-08	0.108951	0.077	0.052
moMa	FAM49A	delta vs WT early	1.01625e-07	1.08228e-08	-0.120403	0.641	0.664
moMa	CREB3	delta vs WT early	1.04085e-07	1.10923e-08	0.115044	0.338	0.251
moMa	LAMTOR1	delta vs WT early	1.10329e-07	1.17795e-08	-0.14585	0.467	0.523
moMa	ATP1B3	delta vs WT early	1.10888e-07	1.18416e-08	-0.336841	0.722	0.786
moMa	CALCOCO2	delta vs WT early	1.15349e-07	1.2335e-08	0.242816	0.582	0.472
moMa	LEPROT	delta vs WT early	1.16636e-07	1.24791e-08	0.131656	0.607	0.563
moMa	PSMC2	delta vs WT early	1.1938e-07	1.27839e-08	0.132536	0.44	0.376
moMa	MSRB1	delta vs WT early	1.31501e-07	1.41297e-08	0.257358	0.364	0.224
moMa	TRPS1	delta vs WT early	1.32006e-07	1.41859e-08	-0.247551	0.201	0.291
moMa	DAP	delta vs WT early	1.32353e-07	1.42242e-08	-0.107582	0.194	0.25
moMa	PCNP	delta vs WT early	1.32405e-07	1.42304e-08	0.110425	0.408	0.342
moMa	RHOA	delta vs WT early	1.34737e-07	1.44895e-08	0.118692	0.898	0.896
moMa	CEP170	delta vs WT early	1.38951e-07	1.49584e-08	-0.41289	0.501	0.611
moMa	LYST	delta vs WT early	1.40009e-07	1.5076e-08	-0.14299	0.412	0.453
moMa	RP1-239B22.5	delta vs WT early	1.46495e-07	1.57976e-08	-0.203363	0.064	0.143
moMa	MRPL44	delta vs WT early	1.47659e-07	1.59276e-08	0.120642	0.286	0.188
moMa	HS3ST1	delta vs WT early	1.52586e-07	1.64788e-08	-0.151541	0.083	0.157
moMa	HIP1	delta vs WT early	1.5305e-07	1.65324e-08	-0.25324	0.192	0.273
moMa	MUC4	delta vs WT early	1.57197e-07	1.69952e-08	-0.102731	0.067	0.106
moMa	MRPL14	delta vs WT early	1.62891e-07	1.76322e-08	0.14447	0.439	0.355
moMa	BIRC3	delta vs WT early	1.64406e-07	1.78023e-08	-0.241451	0.647	0.661
moMa	AGPAT5	delta vs WT early	1.64607e-07	1.78249e-08	0.137489	0.113	0.035
moMa	CSTB	delta vs WT early	1.69813e-07	1.84118e-08	0.287213	0.923	0.894
moMa	HIPK2	delta vs WT early	1.72268e-07	1.86864e-08	-0.224028	0.187	0.276
moMa	MSN	delta vs WT early	1.77582e-07	1.92811e-08	-0.205194	0.754	0.796
moMa	PPP2R3C	delta vs WT early	1.77819e-07	1.93092e-08	0.235632	0.458	0.317
moMa	SECTM1	delta vs WT early	1.78308e-07	1.93646e-08	0.39682	0.661	0.487
moMa	ITGA5	delta vs WT early	1.8144e-07	1.97152e-08	0.106232	0.58	0.504
moMa	CCDC12	delta vs WT early	1.81907e-07	1.97693e-08	0.156643	0.321	0.236
moMa	HLA-DQA2	delta vs WT early	1.8542e-07	2.0167e-08	0.35401	0.237	0.17
moMa	GIMAP6	delta vs WT early	1.898e-07	2.06582e-08	0.2042	0.23	0.116
moMa	CFP	delta vs WT early	1.93017e-07	2.10238e-08	-0.111445	0.334	0.348
moMa	URI1	delta vs WT early	1.96567e-07	2.14246e-08	-0.11665	0.086	0.137
moMa	DARS	delta vs WT early	1.96781e-07	2.1449e-08	0.2077	0.391	0.283
moMa	CBR1	delta vs WT early	1.9922e-07	2.17224e-08	0.372368	0.478	0.294
moMa	VASP	delta vs WT early	2.13501e-07	2.33388e-08	-0.292091	0.72	0.788
moMa	TNFRSF1B	delta vs WT early	2.14999e-07	2.35094e-08	-0.174705	0.817	0.864
moMa	STX12	delta vs WT early	2.23645e-07	2.44956e-08	0.27664	0.636	0.528
moMa	EIF1B	delta vs WT early	2.39514e-07	2.63048e-08	-0.152548	0.72	0.762
moMa	ARPC1B	delta vs WT early	2.41385e-07	2.65189e-08	0.111706	0.89	0.883
moMa	BTN2A2	delta vs WT early	2.45277e-07	2.69631e-08	0.147038	0.286	0.19
moMa	DNAJC13	delta vs WT early	2.48142e-07	2.7288e-08	0.33429	0.389	0.223
moMa	CMIP	delta vs WT early	2.48474e-07	2.73256e-08	-0.177721	0.415	0.487
moMa	HIF1A-AS2	delta vs WT early	2.52645e-07	2.77984e-08	0.243798	0.198	0.083
moMa	ALDOC	delta vs WT early	2.57419e-07	2.83437e-08	0.111931	0.102	0.031
moMa	TRIM69	delta vs WT early	2.5912e-07	2.85376e-08	0.285384	0.494	0.306
moMa	ADRBK1	delta vs WT early	2.61505e-07	2.88112e-08	-0.186678	0.244	0.343
moMa	OSER1	delta vs WT early	2.65667e-07	2.92865e-08	0.214148	0.484	0.355
moMa	IL23A	delta vs WT early	2.71625e-07	2.99721e-08	-0.502259	0.029	0.099
moMa	C1orf86	delta vs WT early	2.94555e-07	3.25986e-08	-0.101215	0.147	0.214
moMa	KMT2B	delta vs WT early	3.16369e-07	3.51118e-08	-0.142372	0.146	0.213
moMa	ZNF638	delta vs WT early	3.46023e-07	3.8516e-08	-0.156194	0.385	0.425
moMa	TRIP4	delta vs WT early	3.51708e-07	3.91711e-08	0.22313	0.31	0.178
moMa	MORC3	delta vs WT early	3.53434e-07	3.93698e-08	0.186664	0.576	0.498
moMa	NEU4	delta vs WT early	3.54068e-07	3.9442e-08	-0.157777	0.029	0.094
moMa	TIAM1	delta vs WT early	3.5912e-07	4.00227e-08	-0.129522	0.091	0.141
moMa	RP11-350G8.5	delta vs WT early	3.61332e-07	4.0275e-08	-0.1601	0.024	0.054
moMa	HSP90AA1	delta vs WT early	3.62638e-07	4.04258e-08	0.141988	0.965	0.965
moMa	EIF2S2	delta vs WT early	3.75927e-07	4.19605e-08	0.232914	0.705	0.631
moMa	BATF2	delta vs WT early	3.7628e-07	4.20021e-08	0.257331	0.307	0.139
moMa	LY86	delta vs WT early	4.00869e-07	4.48515e-08	-0.127229	0.328	0.41
moMa	NAF1	delta vs WT early	4.11985e-07	4.61366e-08	-0.290542	0.122	0.204
moMa	ATP5E	delta vs WT early	4.17506e-07	4.67747e-08	0.209889	0.944	0.942
moMa	HIST2H2AA3	delta vs WT early	4.47888e-07	5.03173e-08	0.394255	0.391	0.188
moMa	MAP1LC3B	delta vs WT early	4.52555e-07	5.08598e-08	0.1712	0.794	0.744
moMa	MAGOH	delta vs WT early	4.56537e-07	5.13296e-08	0.132544	0.503	0.446
moMa	FOXO3	delta vs WT early	4.56836e-07	5.13644e-08	-0.332411	0.197	0.322
moMa	MRPS31	delta vs WT early	4.56873e-07	5.13692e-08	0.166684	0.197	0.119
moMa	OSBPL9	delta vs WT early	4.62309e-07	5.2005e-08	0.25583	0.346	0.201
moMa	GTF3A	delta vs WT early	4.73688e-07	5.3336e-08	-0.13987	0.208	0.297
moMa	ADSS	delta vs WT early	4.76742e-07	5.36901e-08	-0.178493	0.21	0.296
moMa	MYO5A	delta vs WT early	4.76963e-07	5.37157e-08	-0.16354	0.148	0.226
moMa	DGKD	delta vs WT early	4.83405e-07	5.44662e-08	-0.124894	0.052	0.107
moMa	RASSF5	delta vs WT early	4.88832e-07	5.50924e-08	-0.178082	0.588	0.642
moMa	EIF4G2	delta vs WT early	4.98562e-07	5.62283e-08	-0.16322	0.771	0.821
moMa	SMS	delta vs WT early	5.06831e-07	5.72016e-08	-0.369851	0.343	0.463
moMa	TTC1	delta vs WT early	5.13311e-07	5.79602e-08	0.106067	0.413	0.36
moMa	GIMAP8	delta vs WT early	5.15159e-07	5.81762e-08	0.256707	0.314	0.175
moMa	SIL1	delta vs WT early	5.28706e-07	5.97834e-08	0.179463	0.32	0.212
moMa	CCDC71L	delta vs WT early	5.62722e-07	6.37872e-08	-0.13477	0.262	0.288
moMa	GEM	delta vs WT early	5.65104e-07	6.40688e-08	-0.234133	0.038	0.096
moMa	CFDP1	delta vs WT early	5.90335e-07	6.70486e-08	0.227806	0.394	0.275
moMa	FURIN	delta vs WT early	5.91026e-07	6.71304e-08	-0.154559	0.179	0.263
moMa	LSP1	delta vs WT early	5.92419e-07	6.72952e-08	-0.119339	0.639	0.673
moMa	SLC25A24	delta vs WT early	6.05153e-07	6.87827e-08	0.217281	0.573	0.465
moMa	RNASE6	delta vs WT early	6.17634e-07	7.02589e-08	-0.235928	0.198	0.3
moMa	EXOC6	delta vs WT early	6.42082e-07	7.31303e-08	0.211863	0.266	0.136
moMa	PHACTR1	delta vs WT early	6.52893e-07	7.43944e-08	-0.143533	0.524	0.584
moMa	USF2	delta vs WT early	6.59034e-07	7.5131e-08	-0.175829	0.356	0.459
moMa	EIF5A	delta vs WT early	6.72237e-07	7.66901e-08	0.116369	0.647	0.605
moMa	C1GALT1	delta vs WT early	6.73969e-07	7.68935e-08	0.230386	0.427	0.286
moMa	PARP11	delta vs WT early	6.9284e-07	7.91126e-08	0.190428	0.31	0.178
moMa	LPL	delta vs WT early	6.9284e-07	7.91132e-08	-0.151331	0.004	0.041
moMa	DOCK10	delta vs WT early	6.98308e-07	7.97701e-08	-0.234942	0.337	0.413
moMa	FCGR3B	delta vs WT early	7.13225e-07	8.1536e-08	0.269031	0.149	0.052
moMa	FAM101B	delta vs WT early	7.27643e-07	8.3249e-08	-0.145726	0.06	0.119
moMa	LINC00884	delta vs WT early	7.28961e-07	8.3405e-08	-0.110892	0.085	0.133
moMa	LAIR1	delta vs WT early	7.30569e-07	8.35953e-08	0.282488	0.758	0.678
moMa	RNF135	delta vs WT early	8.0194e-07	9.20702e-08	0.238863	0.381	0.261
moMa	TMEM30A	delta vs WT early	8.13486e-07	9.34354e-08	0.110891	0.57	0.525
moMa	SRGAP2	delta vs WT early	8.26568e-07	9.50128e-08	0.273468	0.558	0.408
moMa	PABPC4	delta vs WT early	8.32674e-07	9.57313e-08	-0.343973	0.356	0.467
moMa	FAM120A	delta vs WT early	8.48154e-07	9.75683e-08	-0.209452	0.272	0.366
moMa	NDUFB1	delta vs WT early	8.53012e-07	9.81541e-08	0.159612	0.594	0.541
moMa	AQP9	delta vs WT early	8.69334e-07	1.00108e-07	-0.211303	0.811	0.848
moMa	SNX2	delta vs WT early	8.85475e-07	1.02042e-07	0.404839	0.695	0.58
moMa	KLHDC7B	delta vs WT early	8.92235e-07	1.02847e-07	0.167591	0.26	0.178
moMa	TMA7	delta vs WT early	8.9298e-07	1.02936e-07	-0.117181	0.723	0.75
moMa	QSOX1	delta vs WT early	8.96254e-07	1.03335e-07	-0.236439	0.292	0.388
moMa	SENP6	delta vs WT early	9.07773e-07	1.04709e-07	-0.17228	0.281	0.355
moMa	RBM25	delta vs WT early	9.1486e-07	1.05555e-07	-0.271782	0.635	0.735
moMa	CLIC4	delta vs WT early	9.19433e-07	1.06107e-07	0.228146	0.612	0.506
moMa	RBM39	delta vs WT early	9.24742e-07	1.06741e-07	-0.174644	0.779	0.838
moMa	RBM17	delta vs WT early	9.32819e-07	1.07709e-07	-0.213861	0.438	0.523
moMa	RP11-22N19.2	delta vs WT early	9.46056e-07	1.09296e-07	-0.134866	0.12	0.155
moMa	NRIP1	delta vs WT early	9.57912e-07	1.10708e-07	-0.204775	0.458	0.501
moMa	ST3GAL6	delta vs WT early	9.77099e-07	1.12993e-07	-0.28944	0.238	0.355
moMa	SNX20	delta vs WT early	9.86395e-07	1.14102e-07	0.218152	0.393	0.259
moMa	C3orf38	delta vs WT early	1.00607e-06	1.16469e-07	0.297266	0.471	0.313
moMa	ISCA2	delta vs WT early	1.0246e-06	1.18724e-07	0.200554	0.301	0.183
moMa	EMC6	delta vs WT early	1.05971e-06	1.22929e-07	0.116239	0.331	0.28
moMa	TRAPPC4	delta vs WT early	1.0846e-06	1.25925e-07	0.186369	0.327	0.224
moMa	LYPD3	delta vs WT early	1.08582e-06	1.26075e-07	-0.144133	0.012	0.05
moMa	ACP5	delta vs WT early	1.08897e-06	1.2646e-07	-0.274067	0.205	0.33
moMa	C6orf1	delta vs WT early	1.09681e-06	1.27406e-07	0.258462	0.374	0.208
moMa	AKT1S1	delta vs WT early	1.16309e-06	1.35437e-07	0.135938	0.324	0.227
moMa	CDC42BPB	delta vs WT early	1.16385e-06	1.35531e-07	-0.120508	0.091	0.163
moMa	PHLDA2	delta vs WT early	1.26377e-06	1.476e-07	0.268474	0.492	0.401
moMa	CCNI	delta vs WT early	1.29683e-06	1.5164e-07	-0.2567	0.733	0.786
moMa	NANS	delta vs WT early	1.34224e-06	1.57162e-07	0.16939	0.506	0.441
moMa	PTRHD1	delta vs WT early	1.40365e-06	1.64598e-07	-0.11153	0.094	0.157
moMa	COX17	delta vs WT early	1.42472e-06	1.67186e-07	0.177299	0.682	0.619
moMa	CD72	delta vs WT early	1.47835e-06	1.7372e-07	-0.178959	0.178	0.25
moMa	RHOH	delta vs WT early	1.48617e-06	1.74684e-07	0.479723	0.536	0.35
moMa	RP11-343N15.5	delta vs WT early	1.514e-06	1.78083e-07	0.195307	0.381	0.296
moMa	ITPR1	delta vs WT early	1.52548e-06	1.79481e-07	-0.10578	0.1	0.16
moMa	FAM133B	delta vs WT early	1.57587e-06	1.85634e-07	-0.170097	0.654	0.709
moMa	PPP2R4	delta vs WT early	1.65464e-06	1.95293e-07	0.161271	0.308	0.209
moMa	MRFAP1	delta vs WT early	1.67563e-06	1.97866e-07	0.176267	0.542	0.461
moMa	MUCL1	delta vs WT early	1.76144e-06	2.08456e-07	-0.125531	0.002	0.023
moMa	RNF19B	delta vs WT early	1.77858e-06	2.10574e-07	0.114632	0.752	0.747
moMa	IDO2	delta vs WT early	1.80023e-06	2.13238e-07	0.204687	0.205	0.111
moMa	LINC00152	delta vs WT early	1.8115e-06	2.14622e-07	-0.273748	0.394	0.487
moMa	GPANK1	delta vs WT early	1.84019e-06	2.18169e-07	0.129143	0.254	0.175
moMa	HMGB2	delta vs WT early	1.87429e-06	2.22365e-07	0.18386	0.448	0.334
moMa	CNP	delta vs WT early	1.92573e-06	2.28706e-07	0.288435	0.489	0.326
moMa	MIA3	delta vs WT early	1.95345e-06	2.32118e-07	0.205943	0.493	0.365
moMa	PTGES3	delta vs WT early	1.98988e-06	2.36632e-07	0.226747	0.725	0.652
moMa	MYO10	delta vs WT early	1.9995e-06	2.37805e-07	-0.12572	0.098	0.136
moMa	CCDC50	delta vs WT early	2.01078e-06	2.3921e-07	0.1441	0.407	0.305
moMa	GPCPD1	delta vs WT early	2.02122e-06	2.40499e-07	0.168732	0.74	0.688
moMa	UBE2J1	delta vs WT early	2.02254e-06	2.40676e-07	0.227783	0.743	0.686
moMa	USP6NL	delta vs WT early	2.06722e-06	2.46224e-07	0.255845	0.355	0.205
moMa	FPR2	delta vs WT early	2.11417e-06	2.52031e-07	0.40529	0.59	0.398
moMa	CCR7	delta vs WT early	2.11471e-06	2.52102e-07	-0.718756	0.061	0.137
moMa	HTATIP2	delta vs WT early	2.12029e-06	2.52789e-07	0.147441	0.276	0.183
moMa	SLMO2	delta vs WT early	2.13889e-06	2.55137e-07	0.137163	0.278	0.196
moMa	TMEM154	delta vs WT early	2.168e-06	2.58775e-07	-0.151837	0.071	0.124
moMa	CARHSP1	delta vs WT early	2.20509e-06	2.63347e-07	0.117182	0.181	0.093
moMa	VPS4B	delta vs WT early	2.2664e-06	2.70979e-07	0.135453	0.583	0.503
moMa	RRAS	delta vs WT early	2.33114e-06	2.7903e-07	0.170527	0.286	0.185
moMa	MMP19	delta vs WT early	2.35082e-06	2.81464e-07	-0.487617	0.139	0.245
moMa	PIP4K2A	delta vs WT early	2.36353e-06	2.8308e-07	-0.151647	0.253	0.32
moMa	MXD4	delta vs WT early	2.36849e-06	2.83687e-07	-0.112423	0.076	0.13
moMa	LAMTOR5	delta vs WT early	2.42019e-06	2.90196e-07	0.193397	0.616	0.549
moMa	C14orf119	delta vs WT early	2.48628e-06	2.98442e-07	0.155035	0.403	0.297
moMa	CES1	delta vs WT early	2.49439e-06	2.99476e-07	-0.175289	0.106	0.171
moMa	TM2D3	delta vs WT early	2.5576e-06	3.07358e-07	0.233661	0.391	0.222
moMa	SMDT1	delta vs WT early	2.59418e-06	3.11918e-07	-0.150514	0.258	0.343
moMa	C1orf54	delta vs WT early	2.61661e-06	3.14709e-07	0.127162	0.233	0.183
moMa	PTBP3	delta vs WT early	2.65792e-06	3.19872e-07	-0.104435	0.585	0.641
moMa	NFE2L1	delta vs WT early	2.66305e-06	3.20524e-07	0.199528	0.408	0.275
moMa	MIER1	delta vs WT early	2.681e-06	3.22749e-07	0.286115	0.699	0.59
moMa	NRBF2	delta vs WT early	2.69271e-06	3.24225e-07	0.251422	0.522	0.413
moMa	RP11-108P20.1	delta vs WT early	2.6957e-06	3.24589e-07	-0.118722	0.05	0.102
moMa	ANXA3	delta vs WT early	2.72177e-06	3.27864e-07	0.152184	0.122	0.034
moMa	PTGER4	delta vs WT early	2.75097e-06	3.31508e-07	0.120996	0.663	0.611
moMa	BTG1	delta vs WT early	2.82417e-06	3.40678e-07	-0.423571	0.844	0.897
moMa	OSCAR	delta vs WT early	2.90173e-06	3.50379e-07	0.265236	0.481	0.349
moMa	RSU1	delta vs WT early	2.94574e-06	3.55938e-07	0.213645	0.324	0.217
moMa	ETV3	delta vs WT early	2.97954e-06	3.60177e-07	-0.318117	0.305	0.416
moMa	NKTR	delta vs WT early	2.98749e-06	3.61189e-07	-0.179734	0.333	0.375
moMa	ENOSF1	delta vs WT early	3.02355e-06	3.65714e-07	-0.154969	0.109	0.173
moMa	HMGB1	delta vs WT early	3.09178e-06	3.74326e-07	-0.151697	0.788	0.815
moMa	SLC44A1	delta vs WT early	3.1433e-06	3.80811e-07	-0.197597	0.152	0.214
moMa	NAP1L1	delta vs WT early	3.20657e-06	3.88784e-07	-0.296476	0.651	0.734
moMa	TFPI	delta vs WT early	3.21087e-06	3.89356e-07	-0.111465	0.004	0.047
moMa	LCP1	delta vs WT early	3.23115e-06	3.91904e-07	-0.165977	0.905	0.911
moMa	CAPG	delta vs WT early	3.37408e-06	4.09917e-07	0.130636	0.758	0.718
moMa	ANXA2	delta vs WT early	3.42479e-06	4.16309e-07	0.154947	0.926	0.916
moMa	LPIN2	delta vs WT early	3.53346e-06	4.3004e-07	0.317453	0.464	0.304
moMa	FAM177A1	delta vs WT early	3.73604e-06	4.55676e-07	0.477255	0.663	0.492
moMa	ICAM4	delta vs WT early	3.74211e-06	4.56465e-07	-0.127802	0.061	0.112
moMa	RAB8A	delta vs WT early	3.85649e-06	4.71109e-07	0.112744	0.685	0.628
moMa	PRDM1	delta vs WT early	3.89663e-06	4.76208e-07	-0.123849	0.499	0.542
moMa	TBC1D22B	delta vs WT early	3.91164e-06	4.78109e-07	0.125787	0.177	0.082
moMa	ADM	delta vs WT early	4.03346e-06	4.93636e-07	0.228766	0.617	0.544
moMa	TGM1	delta vs WT early	4.06609e-06	4.97769e-07	0.31202	0.306	0.127
moMa	LAMB3	delta vs WT early	4.09704e-06	5.01735e-07	-0.258205	0.098	0.168
moMa	ASNA1	delta vs WT early	4.13056e-06	5.05999e-07	0.101585	0.34	0.288
moMa	RAB31	delta vs WT early	4.17951e-06	5.12212e-07	-0.192594	0.647	0.69
moMa	MSANTD3	delta vs WT early	4.28117e-06	5.25113e-07	-0.11651	0.026	0.068
moMa	SOX4	delta vs WT early	4.49193e-06	5.52116e-07	-0.141908	0.098	0.148
moMa	RTCB	delta vs WT early	4.54637e-06	5.59128e-07	0.180884	0.602	0.478
moMa	GPNMB	delta vs WT early	4.5585e-06	5.60678e-07	-0.418844	0.318	0.355
moMa	ZNF106	delta vs WT early	4.61182e-06	5.67515e-07	-0.263449	0.325	0.438
moMa	ATXN1	delta vs WT early	4.62551e-06	5.69265e-07	-0.229669	0.318	0.379
moMa	MAP3K4	delta vs WT early	4.63762e-06	5.70849e-07	-0.164826	0.094	0.142
moMa	SEC11C	delta vs WT early	4.63996e-06	5.71164e-07	0.118541	0.263	0.229
moMa	ATF7IP2	delta vs WT early	4.63998e-06	5.71181e-07	-0.157341	0.119	0.168
moMa	VRK2	delta vs WT early	4.67536e-06	5.75682e-07	0.297975	0.54	0.424
moMa	YEATS2	delta vs WT early	5.04551e-06	6.23207e-07	0.13007	0.238	0.152
moMa	CMC2	delta vs WT early	5.22344e-06	6.46203e-07	0.141437	0.402	0.309
moMa	PBDC1	delta vs WT early	5.22574e-06	6.4651e-07	0.213744	0.367	0.254
moMa	SETD8	delta vs WT early	5.27934e-06	6.53391e-07	-0.123898	0.097	0.151
moMa	SNX29	delta vs WT early	5.3064e-06	6.56855e-07	-0.177752	0.168	0.265
moMa	TWISTNB	delta vs WT early	5.50048e-06	6.81762e-07	-0.377112	0.207	0.275
moMa	ACAT1	delta vs WT early	5.62193e-06	6.97517e-07	0.119002	0.129	0.066
moMa	HEY1	delta vs WT early	5.87453e-06	7.30248e-07	-0.124201	0.006	0.043
moMa	EEF2	delta vs WT early	6.23662e-06	7.77227e-07	-0.294376	0.622	0.692
moMa	MAP3K3	delta vs WT early	6.32696e-06	7.8893e-07	-0.143818	0.103	0.165
moMa	AMD1	delta vs WT early	6.42091e-06	8.01247e-07	0.139652	0.646	0.584
moMa	SF1	delta vs WT early	6.42381e-06	8.01633e-07	-0.168385	0.462	0.514
moMa	ADPRHL2	delta vs WT early	6.48313e-06	8.09343e-07	0.220886	0.343	0.209
moMa	ORMDL2	delta vs WT early	6.53162e-06	8.15631e-07	0.207908	0.434	0.329
moMa	RAB10	delta vs WT early	6.60022e-06	8.24509e-07	0.158683	0.734	0.686
moMa	SLC6A6	delta vs WT early	6.65355e-06	8.31438e-07	-0.25723	0.36	0.489
moMa	MFAP1	delta vs WT early	6.67623e-06	8.34387e-07	0.142619	0.344	0.249
moMa	ABI3	delta vs WT early	6.73105e-06	8.4149e-07	0.166268	0.256	0.224
moMa	MRP63	delta vs WT early	7.68074e-06	9.65384e-07	0.119422	0.318	0.281
moMa	IL7R	delta vs WT early	7.69927e-06	9.67802e-07	-0.653562	0.2	0.276
moMa	APOBEC3B	delta vs WT early	7.78591e-06	9.79105e-07	-1.34833	0.241	0.337
moMa	CD2AP	delta vs WT early	7.88854e-06	9.92657e-07	0.201326	0.453	0.354
moMa	IQGAP1	delta vs WT early	7.94439e-06	9.99992e-07	-0.211728	0.827	0.873
moMa	TUG1	delta vs WT early	7.97822e-06	1.0044e-06	-0.170935	0.272	0.34
moMa	CXXC5	delta vs WT early	8.11582e-06	1.02255e-06	-0.139979	0.088	0.157
moMa	TTYH3	delta vs WT early	8.27038e-06	1.04286e-06	-0.302787	0.312	0.44
moMa	KANK1	delta vs WT early	8.36977e-06	1.05577e-06	-0.183256	0.042	0.098
moMa	PPP1R18	delta vs WT early	8.44456e-06	1.06563e-06	-0.141524	0.684	0.734
moMa	ASH1L	delta vs WT early	8.52805e-06	1.0766e-06	-0.289868	0.418	0.517
moMa	AKAP13	delta vs WT early	8.65876e-06	1.09384e-06	-0.17643	0.762	0.811
moMa	CCDC53	delta vs WT early	8.69511e-06	1.09869e-06	0.164568	0.327	0.209
moMa	SOD2	delta vs WT early	8.71331e-06	1.10113e-06	-0.29335	0.985	0.997
moMa	FAM129A	delta vs WT early	8.7182e-06	1.10181e-06	0.250779	0.527	0.441
moMa	NUMB	delta vs WT early	8.74791e-06	1.10585e-06	-0.358372	0.638	0.745
moMa	SDHB	delta vs WT early	8.75774e-06	1.10718e-06	0.1431	0.487	0.428
moMa	PARP12	delta vs WT early	8.80893e-06	1.11397e-06	0.292388	0.611	0.441
moMa	SPAG9	delta vs WT early	8.81904e-06	1.11536e-06	-0.473693	0.726	0.829
moMa	DUSP6	delta vs WT early	9.20321e-06	1.16626e-06	-0.205873	0.731	0.75
moMa	MDFIC	delta vs WT early	9.37683e-06	1.18937e-06	-0.100286	0.097	0.161
moMa	MTCH1	delta vs WT early	9.56629e-06	1.21454e-06	-0.27989	0.566	0.652
moMa	SNAPIN	delta vs WT early	9.6109e-06	1.22042e-06	0.174281	0.251	0.169
moMa	OTOA	delta vs WT early	9.78064e-06	1.24281e-06	-0.102796	0.054	0.096
moMa	LRG1	delta vs WT early	9.82834e-06	1.24917e-06	-0.116072	0.183	0.178
moMa	RP11-138A9.1	delta vs WT early	9.9324e-06	1.26276e-06	-0.213232	0.337	0.414
moMa	PDZD11	delta vs WT early	1.00551e-05	1.279e-06	0.122346	0.173	0.092
moMa	CCDC18	delta vs WT early	1.03374e-05	1.31653e-06	-0.109214	0.059	0.122
moMa	SEPT4	delta vs WT early	1.03401e-05	1.31695e-06	0.119977	0.102	0.029
moMa	YWHAZ	delta vs WT early	1.05122e-05	1.33968e-06	-0.203122	0.891	0.915
moMa	F3	delta vs WT early	1.05289e-05	1.3419e-06	-0.461578	0.142	0.172
moMa	ADAM10	delta vs WT early	1.09267e-05	1.39482e-06	-0.184783	0.354	0.421
moMa	ZSWIM7	delta vs WT early	1.12768e-05	1.44139e-06	-0.122529	0.112	0.158
moMa	DNAJC7	delta vs WT early	1.12852e-05	1.4425e-06	0.160695	0.666	0.646
moMa	PSMG2	delta vs WT early	1.1295e-05	1.4439e-06	0.193486	0.412	0.305
moMa	EMC7	delta vs WT early	1.15131e-05	1.47277e-06	0.106563	0.482	0.421
moMa	EGLN1	delta vs WT early	1.1537e-05	1.47596e-06	0.150745	0.21	0.12
moMa	ZP3	delta vs WT early	1.16094e-05	1.48562e-06	-0.1045	0.032	0.075
moMa	CMPK2	delta vs WT early	1.20701e-05	1.54724e-06	0.148474	0.755	0.645
moMa	GATAD2A	delta vs WT early	1.23642e-05	1.58673e-06	-0.149114	0.218	0.31
moMa	UBE2G2	delta vs WT early	1.25167e-05	1.60699e-06	-0.123573	0.117	0.19
moMa	SERP1	delta vs WT early	1.30622e-05	1.6798e-06	0.120623	0.839	0.821
moMa	DOCK8	delta vs WT early	1.31525e-05	1.69203e-06	0.201761	0.678	0.602
moMa	CCDC90B	delta vs WT early	1.32085e-05	1.69969e-06	0.206117	0.387	0.255
moMa	KRTCAP2	delta vs WT early	1.32528e-05	1.70568e-06	0.220887	0.431	0.308
moMa	GPR35	delta vs WT early	1.33285e-05	1.71585e-06	0.112927	0.316	0.24
moMa	FIBP	delta vs WT early	1.33701e-05	1.7214e-06	0.149391	0.367	0.302
moMa	MAP3K8	delta vs WT early	1.35623e-05	1.74722e-06	-0.177469	0.638	0.662
moMa	TMOD3	delta vs WT early	1.36435e-05	1.75814e-06	0.134014	0.636	0.585
moMa	KCTD20	delta vs WT early	1.37545e-05	1.77298e-06	-0.244053	0.201	0.309
moMa	SZRD1	delta vs WT early	1.38263e-05	1.7827e-06	0.138843	0.496	0.412
moMa	HAX1	delta vs WT early	1.41049e-05	1.82038e-06	0.159818	0.351	0.257
moMa	COA6	delta vs WT early	1.41346e-05	1.82439e-06	0.174111	0.345	0.269
moMa	THAP2	delta vs WT early	1.42039e-05	1.83377e-06	-0.116346	0.174	0.197
moMa	FNBP1	delta vs WT early	1.43057e-05	1.84755e-06	-0.185576	0.587	0.625
moMa	HSPB11	delta vs WT early	1.44416e-05	1.86593e-06	0.194054	0.358	0.263
moMa	TMPO	delta vs WT early	1.45473e-05	1.88015e-06	-0.308683	0.153	0.268
moMa	UBE2R2	delta vs WT early	1.46519e-05	1.89425e-06	-0.129612	0.445	0.496
moMa	JKAMP	delta vs WT early	1.55965e-05	2.02172e-06	0.11594	0.169	0.117
moMa	GTF2E2	delta vs WT early	1.57174e-05	2.03819e-06	0.141253	0.268	0.182
moMa	CHCHD10	delta vs WT early	1.60583e-05	2.08458e-06	-0.138721	0.366	0.436
moMa	PRPF3	delta vs WT early	1.67424e-05	2.17656e-06	0.103325	0.387	0.281
moMa	PPDPF	delta vs WT early	1.73557e-05	2.25998e-06	0.356792	0.789	0.733
moMa	PPP2R2A	delta vs WT early	1.77143e-05	2.30895e-06	0.267901	0.612	0.489
moMa	SESN2	delta vs WT early	1.78713e-05	2.33034e-06	-0.102828	0.11	0.157
moMa	FBXO7	delta vs WT early	1.81026e-05	2.36222e-06	0.173784	0.386	0.293
moMa	TMEM176B	delta vs WT early	1.82949e-05	2.38825e-06	-0.192113	0.618	0.724
moMa	FCN1	delta vs WT early	1.85829e-05	2.42744e-06	0.204602	0.831	0.722
moMa	UXT	delta vs WT early	1.8803e-05	2.45744e-06	-0.157624	0.41	0.494
moMa	DYSF	delta vs WT early	1.89557e-05	2.47849e-06	0.129067	0.204	0.096
moMa	GRIPAP1	delta vs WT early	1.90319e-05	2.4887e-06	0.102262	0.463	0.395
moMa	PGP	delta vs WT early	1.90319e-05	2.48872e-06	-0.116698	0.123	0.173
moMa	NDFIP1	delta vs WT early	2.00197e-05	2.62401e-06	0.220219	0.53	0.41
moMa	CREBBP	delta vs WT early	2.02472e-05	2.65502e-06	-0.206885	0.372	0.463
moMa	SRSF11	delta vs WT early	2.06827e-05	2.71427e-06	-0.214517	0.564	0.618
moMa	KTN1	delta vs WT early	2.09223e-05	2.74661e-06	-0.105326	0.625	0.688
moMa	NFKB2	delta vs WT early	2.09844e-05	2.75537e-06	-0.254813	0.589	0.671
moMa	GCC2	delta vs WT early	2.11861e-05	2.78267e-06	0.12119	0.56	0.477
moMa	HLA-DQA1	delta vs WT early	2.127e-05	2.79408e-06	-0.483759	0.623	0.71
moMa	SLC38A2	delta vs WT early	2.16838e-05	2.85081e-06	0.158936	0.74	0.703
moMa	MICB	delta vs WT early	2.21647e-05	2.91647e-06	0.103554	0.213	0.126
moMa	TMEM110	delta vs WT early	2.23058e-05	2.93566e-06	0.189005	0.19	0.07
moMa	WDR83OS	delta vs WT early	2.2412e-05	2.9503e-06	-0.105997	0.477	0.559
moMa	NDUFS2	delta vs WT early	2.32673e-05	3.06803e-06	0.145322	0.329	0.246
moMa	STK11	delta vs WT early	2.35059e-05	3.10075e-06	-0.170519	0.07	0.152
moMa	FAM210A	delta vs WT early	2.36413e-05	3.11931e-06	0.150683	0.224	0.136
moMa	ADAP2	delta vs WT early	2.37494e-05	3.1343e-06	0.192503	0.484	0.408
moMa	TNFRSF18	delta vs WT early	2.39678e-05	3.16459e-06	-0.143169	0.015	0.06
moMa	GALNT6	delta vs WT early	2.41631e-05	3.19167e-06	-0.192539	0.116	0.198
moMa	VRK3	delta vs WT early	2.41684e-05	3.1925e-06	0.133724	0.254	0.158
moMa	OGFR	delta vs WT early	2.52895e-05	3.34785e-06	0.268166	0.591	0.482
moMa	APOBEC3C	delta vs WT early	2.555e-05	3.38384e-06	0.11622	0.289	0.21
moMa	PDE7A	delta vs WT early	2.61669e-05	3.46938e-06	-0.148026	0.24	0.287
moMa	MED31	delta vs WT early	2.67644e-05	3.55148e-06	0.127772	0.215	0.139
moMa	MARCH2	delta vs WT early	2.68219e-05	3.55972e-06	0.188778	0.372	0.274
moMa	ZFP36L2	delta vs WT early	2.69349e-05	3.57533e-06	-0.272896	0.26	0.341
moMa	PDIA6	delta vs WT early	2.72452e-05	3.61875e-06	0.246746	0.563	0.495
moMa	FMNL1	delta vs WT early	2.72531e-05	3.61984e-06	-0.163092	0.615	0.66
moMa	ATP5J2	delta vs WT early	2.72547e-05	3.62009e-06	0.104754	0.654	0.645
moMa	C5orf51	delta vs WT early	2.73102e-05	3.62793e-06	0.150912	0.226	0.124
moMa	KDM3A	delta vs WT early	2.78995e-05	3.7099e-06	0.162377	0.236	0.152
moMa	SERTAD1	delta vs WT early	2.79379e-05	3.71528e-06	0.200294	0.588	0.497
moMa	LY9	delta vs WT early	2.79584e-05	3.71813e-06	-0.118043	0.023	0.059
moMa	SLC4A7	delta vs WT early	2.84986e-05	3.79259e-06	-0.115301	0.106	0.169
moMa	SCP2	delta vs WT early	2.85495e-05	3.79956e-06	-0.132768	0.3	0.356
moMa	FAM175B	delta vs WT early	2.87564e-05	3.82829e-06	0.1592	0.216	0.111
moMa	ZFY	delta vs WT early	2.93401e-05	3.90975e-06	-0.248513	0.065	0.169
moMa	TXNIP	delta vs WT early	2.99597e-05	3.996e-06	0.396222	0.796	0.686
moMa	HSD11B1	delta vs WT early	3.00281e-05	4.00578e-06	0.137064	0.112	0.045
moMa	ZBTB7A	delta vs WT early	3.03527e-05	4.05091e-06	-0.292268	0.44	0.544
moMa	MKKS	delta vs WT early	3.09209e-05	4.1302e-06	-0.1042	0.159	0.224
moMa	HMGN2	delta vs WT early	3.09323e-05	4.1319e-06	0.100326	0.721	0.705
moMa	SF3B14	delta vs WT early	3.1395e-05	4.19642e-06	0.133576	0.561	0.505
moMa	NKG7	delta vs WT early	3.16153e-05	4.22718e-06	0.179461	0.253	0.194
moMa	BCL2	delta vs WT early	3.18034e-05	4.25433e-06	-0.165503	0.205	0.265
moMa	VKORC1	delta vs WT early	3.20532e-05	4.28908e-06	0.163923	0.32	0.245
moMa	TMED9	delta vs WT early	3.24097e-05	4.3391e-06	0.126388	0.492	0.41
moMa	EDN1	delta vs WT early	3.25374e-05	4.35677e-06	0.261388	0.159	0.08
moMa	SSH1	delta vs WT early	3.3961e-05	4.55699e-06	-0.140239	0.211	0.265
moMa	LSM4	delta vs WT early	3.4213e-05	4.59242e-06	-0.130934	0.121	0.186
moMa	DAD1	delta vs WT early	3.42944e-05	4.60384e-06	0.123045	0.49	0.455
moMa	ELMO2	delta vs WT early	3.44586e-05	4.62705e-06	0.230683	0.26	0.111
moMa	STXBP2	delta vs WT early	3.49163e-05	4.69223e-06	0.151485	0.713	0.685
moMa	TRANK1	delta vs WT early	3.51674e-05	4.72759e-06	0.219877	0.284	0.152
moMa	APBB1IP	delta vs WT early	3.52062e-05	4.73296e-06	0.327564	0.557	0.414
moMa	TRIM22	delta vs WT early	3.55111e-05	4.77603e-06	0.343444	0.837	0.73
moMa	RAB32	delta vs WT early	3.58579e-05	4.82577e-06	0.225672	0.548	0.456
moMa	CSDE1	delta vs WT early	3.62379e-05	4.87904e-06	-0.146042	0.579	0.632
moMa	KIAA1009	delta vs WT early	3.63743e-05	4.89819e-06	0.129245	0.155	0.075
moMa	ANKRD36C	delta vs WT early	3.66845e-05	4.94201e-06	-0.130169	0.045	0.087
moMa	HIC1	delta vs WT early	3.72951e-05	5.02689e-06	-0.111527	0.061	0.109
moMa	RTP4	delta vs WT early	3.75098e-05	5.05739e-06	0.323356	0.408	0.226
moMa	JOSD1	delta vs WT early	3.80625e-05	5.13546e-06	-0.130252	0.436	0.493
moMa	RAB2A	delta vs WT early	3.87512e-05	5.2326e-06	0.135964	0.647	0.583
moMa	UBE2F	delta vs WT early	4.06321e-05	5.49871e-06	0.293409	0.523	0.369
moMa	CISD2	delta vs WT early	4.07194e-05	5.51104e-06	0.259757	0.462	0.332
moMa	ATP6V1E1	delta vs WT early	4.18261e-05	5.6685e-06	0.117758	0.639	0.588
moMa	CHCHD2	delta vs WT early	4.18495e-05	5.67191e-06	0.129081	0.838	0.806
moMa	MIR155HG	delta vs WT early	4.21619e-05	5.71626e-06	-0.697726	0.228	0.357
moMa	FABP5	delta vs WT early	4.25728e-05	5.77398e-06	-0.204994	0.474	0.509
moMa	TBK1	delta vs WT early	4.30126e-05	5.8363e-06	0.178738	0.532	0.437
moMa	CDC42SE2	delta vs WT early	4.40097e-05	5.97928e-06	0.108366	0.442	0.377
moMa	TMEM70	delta vs WT early	4.41147e-05	5.99455e-06	0.102095	0.315	0.28
moMa	NCR3LG1	delta vs WT early	4.43436e-05	6.02687e-06	-0.254571	0.123	0.218
moMa	ZFAS1	delta vs WT early	4.47714e-05	6.0879e-06	-0.182763	0.691	0.728
moMa	MAP2K1	delta vs WT early	4.62336e-05	6.297e-06	-0.199718	0.278	0.332
moMa	P2RY6	delta vs WT early	4.8114e-05	6.56479e-06	0.242037	0.33	0.203
moMa	SMAD7	delta vs WT early	4.90653e-05	6.70036e-06	-0.134808	0.146	0.196
moMa	LRRFIP1	delta vs WT early	4.94424e-05	6.75363e-06	-0.151096	0.82	0.859
moMa	SEPT2	delta vs WT early	4.98125e-05	6.80668e-06	-0.133917	0.488	0.539
moMa	TDRD7	delta vs WT early	5.01508e-05	6.85477e-06	0.264926	0.409	0.253
moMa	LFNG	delta vs WT early	5.03416e-05	6.88208e-06	-0.143358	0.135	0.19
moMa	DNAAF1	delta vs WT early	5.05363e-05	6.9103e-06	1.02632	0.676	0.466
moMa	MPHOSPH6	delta vs WT early	5.22932e-05	7.16403e-06	-0.174648	0.164	0.237
moMa	NFE2L2	delta vs WT early	5.2636e-05	7.21259e-06	-0.137257	0.877	0.922
moMa	BCL10	delta vs WT early	5.29282e-05	7.25444e-06	0.239762	0.54	0.409
moMa	FUT4	delta vs WT early	5.33726e-05	7.31757e-06	0.174216	0.279	0.182
moMa	PLEKHB2	delta vs WT early	5.3721e-05	7.36788e-06	-0.273608	0.556	0.641
moMa	CMTM3	delta vs WT early	5.37945e-05	7.37858e-06	0.111748	0.28	0.235
moMa	MITF	delta vs WT early	5.39303e-05	7.39783e-06	-0.266921	0.101	0.209
moMa	STX17	delta vs WT early	5.42768e-05	7.44817e-06	0.214749	0.275	0.149
moMa	TPR	delta vs WT early	5.4508e-05	7.48075e-06	-0.187491	0.45	0.523
moMa	CASP7	delta vs WT early	5.53741e-05	7.60478e-06	0.265262	0.448	0.304
moMa	PSMD7	delta vs WT early	5.57027e-05	7.65191e-06	0.114924	0.619	0.558
moMa	POLD3	delta vs WT early	5.80286e-05	7.98673e-06	0.173651	0.298	0.186
moMa	FYTTD1	delta vs WT early	5.86383e-05	8.07385e-06	0.201721	0.557	0.466
moMa	DICER1	delta vs WT early	5.90775e-05	8.13788e-06	0.102903	0.604	0.57
moMa	CXCL5	delta vs WT early	6.01347e-05	8.291e-06	-0.694539	0.001	0.028
moMa	SPI1	delta vs WT early	6.0639e-05	8.36359e-06	0.135271	0.87	0.854
moMa	SELK	delta vs WT early	6.12694e-05	8.45537e-06	0.14617	0.79	0.745
moMa	TMX1	delta vs WT early	6.17267e-05	8.52157e-06	0.157565	0.405	0.335
moMa	TNFSF14	delta vs WT early	6.22071e-05	8.59066e-06	-0.107269	0.074	0.089
moMa	SDF2	delta vs WT early	6.51321e-05	9.01365e-06	0.130178	0.371	0.277
moMa	TMEM9B	delta vs WT early	6.57831e-05	9.10833e-06	0.148304	0.398	0.306
moMa	DNTTIP2	delta vs WT early	6.70043e-05	9.28592e-06	-0.250341	0.503	0.576
moMa	DOK2	delta vs WT early	6.7161e-05	9.30812e-06	-0.204998	0.236	0.32
moMa	C1D	delta vs WT early	6.78216e-05	9.40396e-06	0.167586	0.424	0.328
moMa	C12orf49	delta vs WT early	6.92377e-05	9.61024e-06	0.103709	0.186	0.119
moMa	CCT5	delta vs WT early	7.1098e-05	9.88029e-06	-0.107097	0.414	0.467
moMa	FYB	delta vs WT early	7.15622e-05	9.94921e-06	0.253704	0.854	0.745
moMa	MED13	delta vs WT early	7.24996e-05	1.00864e-05	-0.299192	0.558	0.642
moMa	CCR5	delta vs WT early	7.34268e-05	1.02215e-05	0.218964	0.574	0.468
moMa	TNFSF8	delta vs WT early	7.46584e-05	1.04016e-05	-0.10551	0.017	0.063
moMa	TMEM131	delta vs WT early	7.57824e-05	1.05671e-05	0.126634	0.421	0.343
moMa	TCHH	delta vs WT early	7.58965e-05	1.05837e-05	-0.109318	0.012	0.049
moMa	STK4	delta vs WT early	7.67905e-05	1.07143e-05	-0.298996	0.545	0.616
moMa	NCOA7	delta vs WT early	7.71808e-05	1.07724e-05	0.388089	0.657	0.463
moMa	ADAMTSL4	delta vs WT early	7.8189e-05	1.09209e-05	0.106729	0.262	0.185
moMa	H2AFY	delta vs WT early	8.00981e-05	1.11997e-05	-0.141399	0.779	0.821
moMa	SLC1A3	delta vs WT early	8.16625e-05	1.14278e-05	0.158974	0.456	0.366
moMa	AIDA	delta vs WT early	8.22604e-05	1.15161e-05	0.193064	0.405	0.289
moMa	WDR26	delta vs WT early	8.55835e-05	1.20066e-05	-0.163024	0.349	0.417
moMa	HN1	delta vs WT early	8.78913e-05	1.23446e-05	0.299075	0.658	0.539
moMa	RP11-485G4.2	delta vs WT early	9.12913e-05	1.28485e-05	-0.106694	0.095	0.137
moMa	ZDHHC12	delta vs WT early	9.23849e-05	1.30088e-05	0.138106	0.264	0.191
moMa	CAPNS1	delta vs WT early	9.24513e-05	1.30184e-05	-0.13966	0.511	0.553
moMa	LIMK2	delta vs WT early	9.56486e-05	1.34915e-05	0.270791	0.629	0.467
moMa	IL13RA1	delta vs WT early	9.60012e-05	1.35436e-05	-0.158202	0.312	0.389
moMa	VEGFB	delta vs WT early	9.71377e-05	1.37141e-05	-0.108643	0.083	0.148
moMa	SLC37A1	delta vs WT early	9.84155e-05	1.39035e-05	0.205007	0.24	0.12
moMa	FAM104A	delta vs WT early	9.85073e-05	1.39176e-05	0.138871	0.227	0.151
moMa	TGOLN2	delta vs WT early	9.86096e-05	1.39332e-05	-0.210185	0.505	0.57
moMa	HAVCR2	delta vs WT early	0.000100661	1.42394e-05	0.324483	0.788	0.689
moMa	PSMB10	delta vs WT early	0.000100981	1.42871e-05	0.234196	0.444	0.29
moMa	PTEN	delta vs WT early	0.000101255	1.43278e-05	-0.113772	0.349	0.387
moMa	ARHGEF10L	delta vs WT early	0.000104186	1.47622e-05	0.173817	0.354	0.248
moMa	ZFC3H1	delta vs WT early	0.000104639	1.48294e-05	-0.229168	0.496	0.54
moMa	DDX3Y	delta vs WT early	0.000113487	1.61436e-05	-0.446449	0.207	0.432
moMa	MARCO	delta vs WT early	0.000119467	1.70334e-05	-0.242033	0.164	0.218
moMa	MED19	delta vs WT early	0.000119945	1.71046e-05	0.10109	0.174	0.129
moMa	DCXR	delta vs WT early	0.000121132	1.72817e-05	0.12814	0.278	0.214
moMa	H1FX	delta vs WT early	0.000123356	1.76152e-05	-0.162346	0.324	0.348
moMa	BAZ1B	delta vs WT early	0.000123398	1.76218e-05	-0.154203	0.227	0.296
moMa	ARF3	delta vs WT early	0.000123972	1.77074e-05	0.112691	0.484	0.426
moMa	LGMN	delta vs WT early	0.000128542	1.83878e-05	-0.113069	0.395	0.477
moMa	RRAGC	delta vs WT early	0.000129945	1.85983e-05	0.181935	0.602	0.516
moMa	IL2RA	delta vs WT early	0.000135416	1.94233e-05	0.163912	0.288	0.18
moMa	ST3GAL2	delta vs WT early	0.00013666	1.961e-05	-0.130157	0.17	0.209
moMa	TMEM158	delta vs WT early	0.000139046	1.99719e-05	-0.103383	0.043	0.079
moMa	COMMD4	delta vs WT early	0.000144243	2.0757e-05	0.133235	0.317	0.245
moMa	TLN1	delta vs WT early	0.000145191	2.08994e-05	-0.130245	0.801	0.843
moMa	CDC73	delta vs WT early	0.000146012	2.10252e-05	0.235599	0.496	0.38
moMa	C1orf131	delta vs WT early	0.000146076	2.1035e-05	0.131961	0.169	0.111
moMa	RNF7	delta vs WT early	0.000148925	2.14671e-05	0.145051	0.507	0.456
moMa	CHMP1A	delta vs WT early	0.000149019	2.14817e-05	0.101973	0.366	0.289
moMa	P2RX4	delta vs WT early	0.000149623	2.15744e-05	0.242139	0.668	0.555
moMa	BLNK	delta vs WT early	0.000151642	2.18796e-05	0.17449	0.201	0.094
moMa	POLR2L	delta vs WT early	0.000152457	2.20022e-05	-0.151425	0.331	0.442
moMa	TSG101	delta vs WT early	0.000155691	2.24927e-05	0.122517	0.382	0.322
moMa	NOL7	delta vs WT early	0.000156744	2.26518e-05	0.199145	0.546	0.451
moMa	ANP32A	delta vs WT early	0.000158839	2.29676e-05	-0.118634	0.361	0.425
moMa	CLN5	delta vs WT early	0.000158893	2.29758e-05	0.142379	0.257	0.169
moMa	PRDX4	delta vs WT early	0.000159141	2.30151e-05	0.109599	0.227	0.152
moMa	EIF3F	delta vs WT early	0.000162824	2.35818e-05	-0.205291	0.326	0.42
moMa	GABARAPL2	delta vs WT early	0.000164587	2.38473e-05	0.199998	0.625	0.557
moMa	NUCKS1	delta vs WT early	0.000166211	2.40969e-05	-0.151993	0.366	0.451
moMa	DCAF6	delta vs WT early	0.000166823	2.41906e-05	-0.130131	0.097	0.149
moMa	ATF4	delta vs WT early	0.000167349	2.42708e-05	-0.291972	0.652	0.726
moMa	TRA2B	delta vs WT early	0.000169478	2.45984e-05	0.137194	0.694	0.686
moMa	LPXN	delta vs WT early	0.000170021	2.46819e-05	-0.479816	0.318	0.489
moMa	NDUFA1	delta vs WT early	0.000173203	2.51672e-05	0.158773	0.731	0.68
moMa	FAM102B	delta vs WT early	0.000173243	2.51736e-05	-0.150336	0.27	0.324
moMa	SDHD	delta vs WT early	0.000175396	2.55007e-05	0.189937	0.46	0.353
moMa	RASSF4	delta vs WT early	0.00017619	2.56212e-05	0.429296	0.684	0.503
moMa	MALAT1	delta vs WT early	0.000177041	2.57493e-05	-0.149278	0.999	0.999
moMa	MAP1LC3A	delta vs WT early	0.000178341	2.59454e-05	0.1293	0.215	0.177
moMa	DMXL2	delta vs WT early	0.00017854	2.59757e-05	0.127443	0.817	0.804
moMa	UBE2D1	delta vs WT early	0.000180531	2.62779e-05	0.229926	0.758	0.705
moMa	PGLS	delta vs WT early	0.000182783	2.66225e-05	-0.139938	0.358	0.428
moMa	ILF3	delta vs WT early	0.00018327	2.66976e-05	-0.271838	0.32	0.425
moMa	UQCRH	delta vs WT early	0.000186591	2.72079e-05	-0.21206	0.545	0.635
moMa	SNAI1	delta vs WT early	0.000188339	2.74722e-05	-0.146852	0.171	0.211
moMa	INHBA	delta vs WT early	0.0001884	2.74817e-05	-0.699223	0.378	0.446
moMa	RALY	delta vs WT early	0.000190061	2.77379e-05	0.108368	0.445	0.379
moMa	IRS2	delta vs WT early	0.000191516	2.79601e-05	-0.149179	0.213	0.243
moMa	SLC8A1	delta vs WT early	0.000192614	2.81303e-05	0.138785	0.752	0.709
moMa	SMIM12	delta vs WT early	0.000193968	2.83367e-05	0.145478	0.355	0.268
moMa	VIMP	delta vs WT early	0.000196569	2.87337e-05	0.239979	0.652	0.561
moMa	HNRNPAB	delta vs WT early	0.000198303	2.89981e-05	-0.281417	0.359	0.453
moMa	HCST	delta vs WT early	0.000199707	2.92143e-05	-0.3424	0.729	0.802
moMa	PPID	delta vs WT early	0.000200853	2.93883e-05	0.207068	0.344	0.219
moMa	NUDT16	delta vs WT early	0.000203949	2.98623e-05	0.220109	0.251	0.156
moMa	CLEC4D	delta vs WT early	0.000205495	3.01009e-05	0.366553	0.504	0.37
moMa	RRAD	delta vs WT early	0.000210192	3.08247e-05	-0.140695	0.092	0.124
moMa	AKR1B1	delta vs WT early	0.000210677	3.09005e-05	-0.13112	0.092	0.173
moMa	SNAP29	delta vs WT early	0.000211642	3.10505e-05	0.169848	0.366	0.268
moMa	UBB	delta vs WT early	0.00021806	3.20493e-05	0.239335	0.888	0.845
moMa	SMAP1	delta vs WT early	0.000218378	3.20999e-05	0.144628	0.434	0.361
moMa	ITGAV	delta vs WT early	0.000233064	3.43846e-05	-0.172334	0.325	0.371
moMa	IFNAR2	delta vs WT early	0.000238246	3.51911e-05	-0.117099	0.339	0.385
moMa	MBP	delta vs WT early	0.000239078	3.53212e-05	-0.128279	0.286	0.318
moMa	FRMD3	delta vs WT early	0.00023938	3.53689e-05	0.114202	0.095	0.027
moMa	EXT1	delta vs WT early	0.000246569	3.6498e-05	0.108141	0.208	0.124
moMa	HPCAL1	delta vs WT early	0.000249996	3.70243e-05	-0.107026	0.197	0.247
moMa	PLXDC2	delta vs WT early	0.000253071	3.75037e-05	-0.25156	0.466	0.549
moMa	RGS10	delta vs WT early	0.000256314	3.80129e-05	0.258921	0.788	0.727
moMa	BIRC2	delta vs WT early	0.000261671	3.88576e-05	-0.125896	0.5	0.528
moMa	ITGB1	delta vs WT early	0.000262411	3.89735e-05	-0.341582	0.597	0.635
moMa	FCGRT	delta vs WT early	0.00026689	3.96767e-05	-0.180151	0.565	0.619
moMa	EP300	delta vs WT early	0.000268548	3.99358e-05	-0.218103	0.396	0.48
moMa	GTF2H5	delta vs WT early	0.000269734	4.01216e-05	0.158252	0.296	0.236
moMa	AMPD3	delta vs WT early	0.000272542	4.05596e-05	-0.205459	0.312	0.362
moMa	ZC3H15	delta vs WT early	0.000280021	4.17248e-05	0.122652	0.536	0.488
moMa	BCLAF1	delta vs WT early	0.000283234	4.22348e-05	-0.167002	0.534	0.589
moMa	SYS1	delta vs WT early	0.000283522	4.22806e-05	0.12065	0.309	0.241
moMa	AP5B1	delta vs WT early	0.000286442	4.27404e-05	0.123255	0.421	0.327
moMa	MT1E	delta vs WT early	0.000286965	4.28229e-05	0.25626	0.297	0.162
moMa	ORC3	delta vs WT early	0.000289411	4.32062e-05	0.109885	0.15	0.084
moMa	GNB4	delta vs WT early	0.000303733	4.54606e-05	0.189626	0.554	0.444
moMa	NDUFB2	delta vs WT early	0.000309402	4.63637e-05	0.1313	0.69	0.643
moMa	ACTR10	delta vs WT early	0.000311086	4.66309e-05	0.148545	0.327	0.214
moMa	AIM1	delta vs WT early	0.000313598	4.70235e-05	0.140462	0.376	0.291
moMa	ARHGAP21	delta vs WT early	0.000316376	4.74623e-05	-0.211868	0.243	0.324
moMa	LIMD2	delta vs WT early	0.000326256	4.90147e-05	-0.137707	0.303	0.352
moMa	DNAH17	delta vs WT early	0.000328992	4.9447e-05	-0.202088	0.047	0.101
moMa	PAPSS2	delta vs WT early	0.000342633	5.16034e-05	-0.162979	0.067	0.13
moMa	POLR2A	delta vs WT early	0.000348181	5.24864e-05	0.161297	0.497	0.4
moMa	APOL1	delta vs WT early	0.000351655	5.30414e-05	0.217492	0.399	0.236
moMa	IFRD1	delta vs WT early	0.000367963	5.56575e-05	0.151987	0.495	0.389
moMa	PFKFB3	delta vs WT early	0.000369202	5.58559e-05	0.11915	0.732	0.703
moMa	CYC1	delta vs WT early	0.000372569	5.63958e-05	-0.105748	0.283	0.343
moMa	TCIRG1	delta vs WT early	0.000379606	5.7516e-05	0.157164	0.568	0.488
moMa	SNX1	delta vs WT early	0.000384932	5.83771e-05	0.156884	0.448	0.343
moMa	FAM20A	delta vs WT early	0.000387036	5.8714e-05	0.232041	0.46	0.323
moMa	EIF4G3	delta vs WT early	0.000387889	5.885e-05	-0.135381	0.213	0.267
moMa	SSBP1	delta vs WT early	0.000388683	5.89749e-05	0.197651	0.54	0.456
moMa	SLC43A2	delta vs WT early	0.000397667	6.04131e-05	-0.186928	0.763	0.794
moMa	C17orf58	delta vs WT early	0.000399712	6.07418e-05	0.101477	0.125	0.06
moMa	RER1	delta vs WT early	0.000400115	6.08071e-05	0.177137	0.548	0.466
moMa	RALB	delta vs WT early	0.000400973	6.09484e-05	0.225285	0.562	0.448
moMa	MVP	delta vs WT early	0.000410639	6.25037e-05	0.141043	0.431	0.371
moMa	FCAR	delta vs WT early	0.000411626	6.26627e-05	-0.124876	0.12	0.167
moMa	UNC93B1	delta vs WT early	0.000418789	6.38181e-05	0.237585	0.605	0.48
moMa	TAF9	delta vs WT early	0.000420598	6.41143e-05	0.144095	0.445	0.368
moMa	C11orf58	delta vs WT early	0.0004222	6.43699e-05	0.142067	0.767	0.709
moMa	TRAPPC3	delta vs WT early	0.000422529	6.44238e-05	0.202848	0.432	0.309
moMa	CDS2	delta vs WT early	0.000434046	6.62826e-05	0.245706	0.445	0.298
moMa	MYD88	delta vs WT early	0.000435966	6.65908e-05	0.196769	0.676	0.601
moMa	B4GALT5	delta vs WT early	0.000451997	6.9186e-05	0.177009	0.751	0.709
moMa	CPD	delta vs WT early	0.000453887	6.94908e-05	-0.172691	0.274	0.348
moMa	BCAP29	delta vs WT early	0.000454879	6.9659e-05	0.172746	0.346	0.249
moMa	PPCS	delta vs WT early	0.000457248	7.00388e-05	0.138461	0.348	0.264
moMa	TRIM21	delta vs WT early	0.000461629	7.07569e-05	0.228643	0.394	0.237
moMa	CD48	delta vs WT early	0.000464972	7.13014e-05	0.137262	0.861	0.848
moMa	NHLRC3	delta vs WT early	0.00046762	7.17389e-05	0.179875	0.325	0.205
moMa	MIR4435-1HG	delta vs WT early	0.000468443	7.18733e-05	-0.14202	0.333	0.389
moMa	FAM96A	delta vs WT early	0.000471326	7.235e-05	0.104401	0.305	0.257
moMa	DDX50	delta vs WT early	0.000474478	7.28625e-05	0.145351	0.259	0.152
moMa	RHOC	delta vs WT early	0.000476776	7.32359e-05	0.154723	0.295	0.215
moMa	GADD45G	delta vs WT early	0.000477503	7.33559e-05	0.265177	0.16	0.09
moMa	HNRNPH1	delta vs WT early	0.000478125	7.34596e-05	-0.104602	0.609	0.662
moMa	REV1	delta vs WT early	0.0004796	7.36958e-05	-0.103961	0.15	0.19
moMa	PNRC2	delta vs WT early	0.000484801	7.45388e-05	0.104638	0.154	0.068
moMa	SLAMF1	delta vs WT early	0.000486458	7.48104e-05	0.362288	0.387	0.204
moMa	RNASEH2C	delta vs WT early	0.000486479	7.48143e-05	0.124138	0.377	0.31
moMa	SNX14	delta vs WT early	0.000487784	7.50282e-05	0.141808	0.299	0.207
moMa	TBCB	delta vs WT early	0.000493808	7.60023e-05	0.166145	0.419	0.34
moMa	SWAP70	delta vs WT early	0.000493886	7.60151e-05	-0.112736	0.413	0.456
moMa	ACTR6	delta vs WT early	0.000494565	7.61259e-05	0.105956	0.177	0.104
moMa	ACVR1B	delta vs WT early	0.000518117	7.99482e-05	0.110879	0.231	0.153
moMa	PCYT1A	delta vs WT early	0.000522324	8.06393e-05	0.173075	0.389	0.286
moMa	TOMM20	delta vs WT early	0.000524431	8.09887e-05	-0.163912	0.396	0.466
moMa	GOLGB1	delta vs WT early	0.000527607	8.15117e-05	-0.257883	0.471	0.559
moMa	ASCC3	delta vs WT early	0.00053105	8.20749e-05	0.160261	0.29	0.221
moMa	BCL3	delta vs WT early	0.000539773	8.34857e-05	-0.124547	0.501	0.536
moMa	RILPL2	delta vs WT early	0.000545224	8.4375e-05	-0.328084	0.749	0.809
moMa	AIMP1	delta vs WT early	0.000548009	8.48319e-05	0.130183	0.411	0.353
moMa	AGO1	delta vs WT early	0.000554351	8.58605e-05	-0.163132	0.097	0.178
moMa	FPR1	delta vs WT early	0.000558648	8.65662e-05	0.350406	0.816	0.732
moMa	ADCY3	delta vs WT early	0.000559564	8.67137e-05	0.1036	0.186	0.13
moMa	C1GALT1C1	delta vs WT early	0.000560284	8.68333e-05	0.154308	0.257	0.147
moMa	UPP1	delta vs WT early	0.000560344	8.68442e-05	0.184499	0.757	0.733
moMa	RHOQ	delta vs WT early	0.000560605	8.68886e-05	-0.168496	0.595	0.644
moMa	CIB1	delta vs WT early	0.000561268	8.69971e-05	0.175276	0.681	0.633
moMa	MORF4L2	delta vs WT early	0.000568676	8.82122e-05	0.251867	0.525	0.408
moMa	COQ10B	delta vs WT early	0.000576281	8.94655e-05	0.134526	0.499	0.399
moMa	SERBP1	delta vs WT early	0.000576661	8.95278e-05	-0.213555	0.582	0.64
moMa	ICAM2	delta vs WT early	0.000578178	8.97791e-05	0.108753	0.296	0.213
moMa	NFKBID	delta vs WT early	0.000579866	9.00511e-05	-0.340587	0.407	0.5
moMa	RAB18	delta vs WT early	0.000613907	9.5644e-05	0.164338	0.455	0.356
moMa	APP	delta vs WT early	0.000616652	9.60956e-05	-0.113806	0.222	0.27
moMa	TOP2B	delta vs WT early	0.000623161	9.71707e-05	-0.145248	0.157	0.226
moMa	LPCAT1	delta vs WT early	0.000626167	9.76584e-05	-0.184096	0.409	0.441
moMa	ACSL4	delta vs WT early	0.000629281	9.81737e-05	-0.177977	0.545	0.578
moMa	LDLR	delta vs WT early	0.000644704	0.000100734	0.200319	0.424	0.331
moMa	UTP11L	delta vs WT early	0.000654839	0.000102421	0.116767	0.2	0.149
moMa	AGTPBP1	delta vs WT early	0.000660516	0.000103358	-0.128812	0.19	0.227
moMa	PABPN1	delta vs WT early	0.000666027	0.000104268	-0.13975	0.375	0.439
moMa	KCTD14	delta vs WT early	0.000670346	0.000104979	0.180121	0.149	0.056
moMa	SELPLG	delta vs WT early	0.000682311	0.000106965	0.166912	0.327	0.249
moMa	PPIB	delta vs WT early	0.000686436	0.000107647	0.229636	0.779	0.74
moMa	GRINA	delta vs WT early	0.000689628	0.000108173	0.118828	0.847	0.832
moMa	POLDIP3	delta vs WT early	0.000701614	0.000110163	0.12176	0.251	0.183
moMa	CCDC23	delta vs WT early	0.000706585	0.000110987	0.1058	0.21	0.175
moMa	COPZ1	delta vs WT early	0.000707471	0.000111131	0.135635	0.333	0.24
moMa	ATP5G1	delta vs WT early	0.000713302	0.000112116	-0.100966	0.146	0.218
moMa	ARL5A	delta vs WT early	0.000713609	0.000112168	-0.117951	0.187	0.254
moMa	CD99	delta vs WT early	0.000722699	0.000113671	-0.132573	0.381	0.474
moMa	HIAT1	delta vs WT early	0.000724128	0.000113908	0.105487	0.337	0.238
moMa	FBXO6	delta vs WT early	0.00074487	0.000117367	0.26128	0.447	0.279
moMa	SCAND1	delta vs WT early	0.000747806	0.000117846	0.15912	0.613	0.546
moMa	SRRT	delta vs WT early	0.000759157	0.000119752	-0.124257	0.178	0.238
moMa	FAM103A1	delta vs WT early	0.00076065	0.000120006	0.148851	0.356	0.267
moMa	SQLE	delta vs WT early	0.00076465	0.000120682	0.113302	0.183	0.116
moMa	TBC1D22A	delta vs WT early	0.000772661	0.00012202	0.148159	0.271	0.204
moMa	TLR7	delta vs WT early	0.000778563	0.000123012	0.156416	0.346	0.249
moMa	CNTRL	delta vs WT early	0.000784599	0.000124009	0.17921	0.39	0.286
moMa	ATRX	delta vs WT early	0.000784629	0.000124015	-0.27773	0.352	0.461
moMa	CD59	delta vs WT early	0.000793892	0.000125564	0.155179	0.265	0.183
moMa	KIAA1432	delta vs WT early	0.000805621	0.000127509	0.131515	0.264	0.158
moMa	CUX1	delta vs WT early	0.000806994	0.000127737	-0.10489	0.481	0.503
moMa	MRPL50	delta vs WT early	0.00081144	0.000128476	0.105509	0.203	0.142
moMa	RBM5	delta vs WT early	0.000812804	0.000128704	-0.133516	0.415	0.451
moMa	ARHGAP25	delta vs WT early	0.000816875	0.000129377	0.20881	0.553	0.427
moMa	KIAA0930	delta vs WT early	0.00083654	0.000132667	-0.130587	0.188	0.264
moMa	ZBP1	delta vs WT early	0.000842493	0.00013368	0.396838	0.438	0.214
moMa	MDM2	delta vs WT early	0.00084355	0.00013386	0.111478	0.495	0.486
moMa	YTHDC1	delta vs WT early	0.000855945	0.000135969	-0.142364	0.493	0.541
moMa	CYTH2	delta vs WT early	0.000870424	0.000138428	0.108689	0.286	0.198
moMa	C6orf48	delta vs WT early	0.000879876	0.000140048	-0.178281	0.237	0.325
moMa	CCZ1	delta vs WT early	0.000894341	0.000142493	-0.116901	0.19	0.233
moMa	CSNK1A1	delta vs WT early	0.000894556	0.00014253	-0.177281	0.755	0.799
moMa	HOOK3	delta vs WT early	0.000911799	0.00014544	-0.17254	0.331	0.393
moMa	TCEAL3	delta vs WT early	0.000912171	0.000145508	0.132092	0.233	0.168
moMa	TRIM44	delta vs WT early	0.000938175	0.000149921	-0.106413	0.372	0.397
moMa	UBA6	delta vs WT early	0.000947983	0.000151608	0.184464	0.529	0.41
moMa	HSDL1	delta vs WT early	0.000952506	0.000152378	0.138896	0.189	0.1
moMa	TKT	delta vs WT early	0.00095981	0.000153607	-0.301655	0.468	0.575
moMa	SEPW1	delta vs WT early	0.000969402	0.000155221	0.304162	0.579	0.453
moMa	PPP3R1	delta vs WT early	0.000973289	0.000155882	-0.109757	0.169	0.224
moMa	GIMAP2	delta vs WT early	0.00098616	0.000158045	0.18724	0.289	0.174
moMa	SF3B1	delta vs WT early	0.00100042	0.000160451	-0.105684	0.619	0.65
moMa	COPA	delta vs WT early	0.00100065	0.000160491	-0.156133	0.473	0.532
moMa	ANKRD13D	delta vs WT early	0.00102736	0.000165054	-0.115175	0.124	0.182
moMa	ECE1	delta vs WT early	0.00106694	0.000171743	-0.249	0.198	0.252
moMa	DDX21	delta vs WT early	0.00107292	0.000172769	-0.223926	0.623	0.652
moMa	PRKAG2	delta vs WT early	0.00108367	0.000174607	-0.295919	0.388	0.468
moMa	CMPK1	delta vs WT early	0.00108767	0.0001753	-0.127305	0.185	0.241
moMa	EIF3K	delta vs WT early	0.00108808	0.000175369	-0.161184	0.651	0.672
moMa	FBXO11	delta vs WT early	0.00109102	0.000175884	-0.101186	0.322	0.357
moMa	FNDC3A	delta vs WT early	0.00109382	0.000176366	-0.298668	0.427	0.484
moMa	NDUFA12	delta vs WT early	0.00110931	0.000179009	0.125247	0.462	0.42
moMa	C3orf14	delta vs WT early	0.00111268	0.000179595	0.109012	0.148	0.082
moMa	C9orf91	delta vs WT early	0.00112249	0.000181292	0.151746	0.296	0.172
moMa	MOB3A	delta vs WT early	0.00112673	0.000182029	-0.111688	0.208	0.257
moMa	SAMHD1	delta vs WT early	0.00112719	0.000182112	0.223818	0.735	0.655
moMa	CDK12	delta vs WT early	0.00113197	0.000182939	-0.215377	0.336	0.425
moMa	GPBP1	delta vs WT early	0.00113588	0.000183615	0.137183	0.788	0.761
moMa	KCNQ1	delta vs WT early	0.00114497	0.000185182	-0.104333	0.044	0.101
moMa	ANKFY1	delta vs WT early	0.00114966	0.000185998	0.156271	0.296	0.188
moMa	SLCO3A1	delta vs WT early	0.00118128	0.000191456	-0.165252	0.389	0.456
moMa	SERPINB3	delta vs WT early	0.00118678	0.000192413	-0.144842	0.051	0.086
moMa	GCA	delta vs WT early	0.00118831	0.000192671	0.431665	0.756	0.639
moMa	CHD4	delta vs WT early	0.00121081	0.000196563	-0.348358	0.45	0.57
moMa	RRAGA	delta vs WT early	0.00125395	0.000204005	0.121513	0.327	0.255
moMa	PLD3	delta vs WT early	0.00131008	0.000213768	-0.110144	0.443	0.443
moMa	SPINT2	delta vs WT early	0.00132601	0.000216532	-0.111432	0.266	0.32
moMa	PLA2G7	delta vs WT early	0.00133226	0.000217616	-0.111843	0.594	0.607
moMa	DDX46	delta vs WT early	0.00133622	0.000218308	-0.164859	0.287	0.387
moMa	TTC9C	delta vs WT early	0.00133804	0.000218625	0.159383	0.22	0.121
moMa	SLC36A4	delta vs WT early	0.0013423	0.000219356	-0.180346	0.347	0.415
moMa	MEA1	delta vs WT early	0.00134465	0.000219766	0.116088	0.255	0.177
moMa	SIGLEC7	delta vs WT early	0.00134631	0.000220064	0.118591	0.241	0.179
moMa	PTPN12	delta vs WT early	0.001351	0.000220897	-0.203234	0.702	0.759
moMa	BLZF1	delta vs WT early	0.00136415	0.000223166	0.303872	0.512	0.365
moMa	PRPF8	delta vs WT early	0.00137398	0.000224879	-0.105882	0.142	0.209
moMa	HLA-DRB1	delta vs WT early	0.00138217	0.000226303	-0.244937	0.961	0.968
moMa	MATR3	delta vs WT early	0.00139529	0.000228602	-0.153154	0.538	0.599
moMa	SET	delta vs WT early	0.00140245	0.000229839	-0.171717	0.523	0.594
moMa	DDX3X	delta vs WT early	0.00141014	0.000231174	0.20342	0.778	0.754
moMa	CD46	delta vs WT early	0.00141227	0.000231556	0.147139	0.502	0.427
moMa	SRP72	delta vs WT early	0.00142086	0.000233049	-0.148046	0.275	0.338
moMa	PARVG	delta vs WT early	0.00143036	0.00023472	-0.112112	0.324	0.353
moMa	CD300A	delta vs WT early	0.00143976	0.000236391	0.189303	0.447	0.329
moMa	MIIP	delta vs WT early	0.00144415	0.000237165	0.148064	0.275	0.178
moMa	C17orf62	delta vs WT early	0.00145581	0.000239229	0.203959	0.453	0.333
moMa	PNISR	delta vs WT early	0.00146484	0.000240803	-0.225293	0.592	0.657
moMa	MED4	delta vs WT early	0.00147166	0.000242007	0.148507	0.415	0.344
moMa	IL6ST	delta vs WT early	0.00147552	0.000242684	0.196502	0.582	0.488
moMa	PKM	delta vs WT early	0.00156077	0.000257639	-0.104115	0.831	0.879
moMa	TNFRSF14	delta vs WT early	0.00156354	0.000258121	0.124617	0.606	0.554
moMa	TM2D2	delta vs WT early	0.0015763	0.000260345	0.175754	0.281	0.188
moMa	ZMIZ1	delta vs WT early	0.00158166	0.000261282	-0.251921	0.416	0.499
moMa	KIAA1958	delta vs WT early	0.00160819	0.000265946	0.105665	0.138	0.065
moMa	THRAP3	delta vs WT early	0.00163016	0.000269789	0.102806	0.564	0.499
moMa	MARCKSL1	delta vs WT early	0.00163519	0.000270671	-0.225227	0.439	0.456
moMa	MAFG	delta vs WT early	0.00164924	0.000273157	-0.264636	0.436	0.481
moMa	CTD-2047H16.4	delta vs WT early	0.00165157	0.000273576	0.116	0.138	0.072
moMa	NSRP1	delta vs WT early	0.00165475	0.000274136	0.143287	0.496	0.441
moMa	CASP10	delta vs WT early	0.00165902	0.000274873	0.148149	0.325	0.214
moMa	CHMP4B	delta vs WT early	0.00168088	0.000278742	-0.124953	0.698	0.727
moMa	PITPNA	delta vs WT early	0.0017571	0.000292269	0.249057	0.584	0.501
moMa	TRAPPC1	delta vs WT early	0.00176403	0.000293509	0.154686	0.512	0.445
moMa	CSGALNACT2	delta vs WT early	0.00177579	0.00029555	-0.286803	0.546	0.627
moMa	N4BP2L1	delta vs WT early	0.00177755	0.000295871	0.166341	0.363	0.261
moMa	SHOC2	delta vs WT early	0.00178406	0.000297036	0.214178	0.657	0.559
moMa	ANKDD1A	delta vs WT early	0.00178934	0.000297975	-0.109177	0.053	0.106
moMa	CNTLN	delta vs WT early	0.00182402	0.000304142	0.163564	0.343	0.248
moMa	TOMM40L	delta vs WT early	0.00182819	0.000304868	-0.106434	0.089	0.141
moMa	IFNAR1	delta vs WT early	0.00185517	0.000309701	0.117497	0.597	0.561
moMa	BRK1	delta vs WT early	0.00187242	0.000312771	-0.112394	0.574	0.606
moMa	PDE4DIP	delta vs WT early	0.00187252	0.000312793	-0.425343	0.631	0.673
moMa	CWC15	delta vs WT early	0.00187892	0.000313934	0.169595	0.427	0.366
moMa	CCNG2	delta vs WT early	0.00188878	0.000315675	0.168647	0.34	0.234
moMa	ATP5G3	delta vs WT early	0.00190249	0.000318077	-0.120098	0.521	0.576
moMa	MPHOSPH8	delta vs WT early	0.00191104	0.000319578	0.15891	0.484	0.407
moMa	FAM49B	delta vs WT early	0.00193439	0.000323685	0.209288	0.837	0.795
moMa	DOPEY1	delta vs WT early	0.00196673	0.000329504	0.130139	0.186	0.12
moMa	DIP2A	delta vs WT early	0.0019731	0.000330635	-0.114249	0.136	0.157
moMa	FBXO34	delta vs WT early	0.00209679	0.000352738	0.144429	0.288	0.209
moMa	CYLD	delta vs WT early	0.00210388	0.00035403	-0.222346	0.528	0.601
moMa	H2AFJ	delta vs WT early	0.00214469	0.000361396	0.128801	0.496	0.456
moMa	ARHGAP12	delta vs WT early	0.00215656	0.000363532	0.257577	0.3	0.155
moMa	PAPOLG	delta vs WT early	0.0021834	0.000368373	0.121284	0.213	0.118
moMa	CGGBP1	delta vs WT early	0.0022241	0.000375731	0.143911	0.454	0.363
moMa	PARP10	delta vs WT early	0.00223514	0.000377736	0.196442	0.427	0.312
moMa	SYK	delta vs WT early	0.00230004	0.000389493	-0.130185	0.42	0.466
moMa	RAD21	delta vs WT early	0.00234794	0.000398194	-0.199384	0.535	0.592
moMa	CRLF3	delta vs WT early	0.00235126	0.000398787	0.118145	0.272	0.186
moMa	DNTTIP1	delta vs WT early	0.00237499	0.000403095	0.100681	0.284	0.229
moMa	RIOK3	delta vs WT early	0.00239572	0.000406823	0.142194	0.596	0.556
moMa	CRISPLD2	delta vs WT early	0.00249273	0.000424549	0.125001	0.164	0.085
moMa	STAMBP	delta vs WT early	0.00250314	0.000426462	0.102982	0.198	0.127
moMa	SUMO1	delta vs WT early	0.00257137	0.000438872	0.120537	0.522	0.463
moMa	NCF2	delta vs WT early	0.00257501	0.000439531	-0.1846	0.725	0.774
moMa	GYG1	delta vs WT early	0.00263523	0.000450478	0.201217	0.289	0.182
moMa	HNRNPK	delta vs WT early	0.00263572	0.000450572	-0.115216	0.8	0.835
moMa	SEC63	delta vs WT early	0.0026627	0.000455503	-0.109866	0.174	0.241
moMa	AAED1	delta vs WT early	0.00268728	0.000460023	0.171357	0.489	0.369
moMa	PRRC2C	delta vs WT early	0.00270911	0.000463974	-0.178184	0.858	0.892
moMa	STT3B	delta vs WT early	0.00273652	0.000468983	-0.127274	0.22	0.275
moMa	ATP5L	delta vs WT early	0.00277082	0.000475306	-0.161716	0.775	0.809
moMa	MANF	delta vs WT early	0.00277481	0.000476054	0.146863	0.332	0.288
moMa	OSTF1	delta vs WT early	0.0027782	0.00047668	0.186955	0.57	0.475
moMa	SNRNP70	delta vs WT early	0.0027923	0.000479319	-0.105397	0.281	0.334
moMa	PPP1CB	delta vs WT early	0.00279284	0.000479428	0.110455	0.722	0.68
moMa	IL6R	delta vs WT early	0.00280582	0.000481795	-0.220032	0.519	0.553
moMa	HES1	delta vs WT early	0.00282879	0.00048605	-0.131842	0.118	0.127
moMa	HSPE1	delta vs WT early	0.00290616	0.000500203	0.111111	0.447	0.399
moMa	TMEM183A	delta vs WT early	0.00292025	0.000502796	0.104806	0.241	0.187
moMa	CTDNEP1	delta vs WT early	0.00294409	0.000507212	-0.126987	0.278	0.359
moMa	CCDC174	delta vs WT early	0.00295742	0.000509694	0.155772	0.292	0.188
moMa	DENND2D	delta vs WT early	0.00302174	0.000521561	0.115158	0.313	0.223
moMa	LINC00493	delta vs WT early	0.003057	0.000528098	0.126982	0.49	0.42
moMa	ARL6IP4	delta vs WT early	0.00307383	0.000531213	-0.121992	0.427	0.508
moMa	TRPV2	delta vs WT early	0.00312124	0.00053994	0.107824	0.266	0.203
moMa	CBWD2	delta vs WT early	0.00312987	0.000541554	0.211053	0.302	0.162
moMa	YBX1	delta vs WT early	0.0031314	0.000541854	-0.2465	0.871	0.884
moMa	NUP62	delta vs WT early	0.00313796	0.000543116	0.214596	0.558	0.453
moMa	ARL6IP6	delta vs WT early	0.00314276	0.000544036	0.102155	0.244	0.175
moMa	ESD	delta vs WT early	0.00317212	0.000549451	0.204848	0.4	0.291
moMa	AZI2	delta vs WT early	0.00317482	0.000549973	0.32276	0.615	0.492
moMa	VIM-AS1	delta vs WT early	0.00319689	0.000554117	-0.138352	0.146	0.202
moMa	THEMIS2	delta vs WT early	0.00320676	0.000555999	0.196888	0.711	0.642
moMa	PSMF1	delta vs WT early	0.00322811	0.000559963	0.121858	0.337	0.267
moMa	FLVCR2	delta vs WT early	0.00326296	0.000566502	0.140392	0.307	0.244
moMa	GNPDA1	delta vs WT early	0.00326832	0.000567516	0.163476	0.31	0.24
moMa	EMD	delta vs WT early	0.00330829	0.000574983	-0.144295	0.368	0.419
moMa	SFT2D1	delta vs WT early	0.00330978	0.000575252	0.163337	0.604	0.509
moMa	DPYSL2	delta vs WT early	0.00339342	0.000590835	0.137493	0.384	0.307
moMa	CYB5R4	delta vs WT early	0.00345356	0.000602014	0.100296	0.486	0.433
moMa	VPS13D	delta vs WT early	0.0035715	0.000624178	-0.113138	0.117	0.16
moMa	MEF2D	delta vs WT early	0.00363858	0.000636819	-0.164687	0.275	0.349
moMa	N4BP2L2	delta vs WT early	0.00364102	0.000637298	0.172204	0.726	0.66
moMa	SEMA4D	delta vs WT early	0.00368948	0.000646431	0.134961	0.413	0.348
moMa	ODF3B	delta vs WT early	0.00372333	0.000652848	0.133944	0.538	0.497
moMa	DAB2	delta vs WT early	0.00373471	0.000655025	-0.107513	0.388	0.392
moMa	MED8	delta vs WT early	0.0037515	0.000658174	0.142219	0.335	0.268
moMa	CTSC	delta vs WT early	0.00383182	0.000673118	-0.150986	0.866	0.877
moMa	SDSL	delta vs WT early	0.0038746	0.000681144	0.159548	0.386	0.286
moMa	ZNF276	delta vs WT early	0.00399309	0.000703613	-0.111367	0.136	0.172
moMa	RWDD1	delta vs WT early	0.00405395	0.00071507	0.145459	0.392	0.342
moMa	LST1	delta vs WT early	0.00405962	0.000716153	-0.148411	0.799	0.776
moMa	NCOA4	delta vs WT early	0.00407525	0.000719125	-0.270674	0.623	0.686
moMa	CXCR4	delta vs WT early	0.00408795	0.000721495	0.113567	0.655	0.567
moMa	SIPA1	delta vs WT early	0.00412678	0.000728882	0.133259	0.303	0.219
moMa	MCTS1	delta vs WT early	0.00419002	0.000740862	0.131343	0.305	0.219
moMa	TMEM55B	delta vs WT early	0.00421136	0.000744992	0.118942	0.313	0.225
moMa	SETD2	delta vs WT early	0.00421623	0.00074592	-0.175004	0.253	0.312
moMa	NFIC	delta vs WT early	0.00422017	0.00074669	-0.158599	0.193	0.277
moMa	ZFAND2A	delta vs WT early	0.00426861	0.000755793	0.13027	0.367	0.286
moMa	BAK1	delta vs WT early	0.00428266	0.000758478	0.102618	0.269	0.195
moMa	RAB4B	delta vs WT early	0.00431227	0.000764032	0.180046	0.342	0.22
moMa	RGS19	delta vs WT early	0.00432753	0.000766952	0.138742	0.433	0.375
moMa	COMMD8	delta vs WT early	0.00436514	0.000774163	0.108111	0.279	0.223
moMa	NKIRAS2	delta vs WT early	0.00437343	0.000775753	0.104201	0.292	0.239
moMa	DNASE2	delta vs WT early	0.0045049	0.000800701	0.182761	0.526	0.444
moMa	SH2B3	delta vs WT early	0.00451542	0.000802738	-0.171319	0.353	0.443
moMa	UQCRC1	delta vs WT early	0.00457435	0.000814101	-0.100722	0.344	0.415
moMa	RCC2	delta vs WT early	0.00458772	0.000816599	-0.136345	0.171	0.25
moMa	DIAPH1	delta vs WT early	0.00458942	0.000816915	-0.131089	0.455	0.522
moMa	ROMO1	delta vs WT early	0.00460252	0.000819398	0.166616	0.56	0.492
moMa	CANX	delta vs WT early	0.00466653	0.000831718	-0.124932	0.642	0.678
moMa	MRPL17	delta vs WT early	0.00466944	0.000832276	0.114278	0.181	0.11
moMa	ADIPOR1	delta vs WT early	0.00477411	0.000852146	-0.138654	0.313	0.363
moMa	PLEKHM2	delta vs WT early	0.00477417	0.000852171	-0.22251	0.354	0.436
moMa	CCNA1	delta vs WT early	0.00480887	0.000858883	0.170262	0.087	0.02
moMa	ENPP4	delta vs WT early	0.00486263	0.000869365	0.192252	0.259	0.14
moMa	CHMP4A	delta vs WT early	0.00493459	0.000883219	0.200747	0.452	0.358
moMa	GCNT1	delta vs WT early	0.00504676	0.000905024	0.109584	0.117	0.069
moMa	STAC3	delta vs WT early	0.0050572	0.000907005	0.144417	0.321	0.218
moMa	HDAC4	delta vs WT early	0.00507116	0.000909757	0.11349	0.154	0.082
moMa	EIF3B	delta vs WT early	0.00529829	0.00095359	-0.108969	0.102	0.159
moMa	MS4A7	delta vs WT early	0.005372	0.000967865	-0.654267	0.609	0.777
moMa	FAM114A1	delta vs WT early	0.00539694	0.000972785	0.110175	0.127	0.051
moMa	RAB21	delta vs WT early	0.00555734	0.00100382	-0.166314	0.512	0.563
moMa	HSPA6	delta vs WT early	0.00568681	0.00102883	0.324724	0.318	0.185
moMa	MAPK6	delta vs WT early	0.00571365	0.00103417	-0.153928	0.435	0.477
moMa	CCL5	delta vs WT early	0.00571656	0.00103474	0.24285	0.289	0.219
moMa	NUDT3	delta vs WT early	0.00583284	0.00105737	0.200152	0.58	0.468
moMa	SERTAD3	delta vs WT early	0.00586848	0.00106435	0.158284	0.294	0.195
moMa	BANF1	delta vs WT early	0.00597364	0.00108494	0.11841	0.383	0.349
moMa	ZRANB2	delta vs WT early	0.00604907	0.00109981	0.128862	0.516	0.456
moMa	SEPHS2	delta vs WT early	0.00613209	0.00111604	0.230001	0.437	0.317
moMa	DENND1A	delta vs WT early	0.0062343	0.00113615	0.123979	0.252	0.162
moMa	VAV1	delta vs WT early	0.00624096	0.0011375	-0.105685	0.249	0.295
moMa	STXBP3	delta vs WT early	0.00627069	0.00114334	0.121016	0.449	0.37
moMa	GIMAP1	delta vs WT early	0.00639577	0.00116784	0.108875	0.237	0.182
moMa	MTIF3	delta vs WT early	0.00646354	0.00118122	0.207775	0.321	0.228
moMa	NECAP2	delta vs WT early	0.00646933	0.00118239	0.171456	0.545	0.439
moMa	VPS26A	delta vs WT early	0.00647136	0.00118281	0.182711	0.558	0.466
moMa	TRAPPC2P1	delta vs WT early	0.00649793	0.00118801	0.113037	0.224	0.162
moMa	IFIT5	delta vs WT early	0.0065448	0.00119716	0.418301	0.558	0.369
moMa	DVL3	delta vs WT early	0.00654725	0.00119763	-0.125103	0.182	0.23
moMa	MMADHC	delta vs WT early	0.00656948	0.00120203	0.134959	0.304	0.22
moMa	RALA	delta vs WT early	0.00679276	0.00124622	-0.213285	0.624	0.615
moMa	SMCHD1	delta vs WT early	0.00680184	0.00124802	0.150657	0.75	0.679
moMa	AHR	delta vs WT early	0.00685201	0.00125787	-0.311525	0.446	0.519
moMa	RNF168	delta vs WT early	0.0069706	0.0012816	-0.101508	0.147	0.195
moMa	RXRA	delta vs WT early	0.00697992	0.00128358	-0.112875	0.384	0.389
moMa	LMO2	delta vs WT early	0.00699866	0.00128739	0.168931	0.448	0.374
moMa	IGF2BP2	delta vs WT early	0.00702833	0.00129337	0.131366	0.247	0.151
moMa	RAB35	delta vs WT early	0.00722358	0.00133203	0.154851	0.396	0.292
moMa	C4orf32	delta vs WT early	0.00722738	0.0013328	0.179124	0.256	0.146
moMa	SLC27A3	delta vs WT early	0.00725365	0.00133805	0.118814	0.263	0.176
moMa	C18orf32	delta vs WT early	0.00741018	0.00136925	0.149223	0.288	0.2
moMa	RP11-349A22.5	delta vs WT early	0.00741064	0.00136936	-0.125399	0.367	0.426
moMa	POLR2K	delta vs WT early	0.00741632	0.00137048	0.100157	0.363	0.303
moMa	SS18L2	delta vs WT early	0.00742601	0.00137243	0.155288	0.268	0.18
moMa	WAC	delta vs WT early	0.00750384	0.00138802	-0.188316	0.587	0.625
moMa	USP34	delta vs WT early	0.00760508	0.00140821	-0.13035	0.33	0.386
moMa	CTSS	delta vs WT early	0.00761893	0.00141105	-0.337784	0.937	0.956
moMa	NAA50	delta vs WT early	0.007748	0.00143692	-0.157984	0.347	0.428
moMa	BCAP31	delta vs WT early	0.0078381	0.00145542	-0.129404	0.451	0.502
moMa	HSD17B11	delta vs WT early	0.00790647	0.00146913	0.154002	0.424	0.335
moMa	MSC	delta vs WT early	0.00799526	0.00148707	-0.232244	0.126	0.185
moMa	GOLGA5	delta vs WT early	0.00799848	0.00148771	0.108705	0.203	0.134
moMa	RNF34	delta vs WT early	0.0080227	0.00149269	0.145277	0.207	0.116
moMa	PCGF5	delta vs WT early	0.00805146	0.00149841	0.173915	0.47	0.373
moMa	CXorf38	delta vs WT early	0.00806525	0.0015012	0.211956	0.35	0.231
moMa	SOAT1	delta vs WT early	0.00822474	0.00153335	-0.242895	0.433	0.503
moMa	PEX2	delta vs WT early	0.00827132	0.00154282	0.109937	0.204	0.14
moMa	ACTN1	delta vs WT early	0.0085471	0.00159813	-0.139086	0.497	0.531
moMa	CMTM6	delta vs WT early	0.00863117	0.00161549	-0.11184	0.789	0.813
moMa	ABCA1	delta vs WT early	0.00876861	0.00164318	-0.229314	0.743	0.79
moMa	SPATS2L	delta vs WT early	0.00877636	0.00164479	0.244697	0.662	0.507
moMa	TWF1	delta vs WT early	0.00883817	0.00165728	0.103539	0.307	0.235
moMa	EXOC5	delta vs WT early	0.00888074	0.00166611	0.126008	0.285	0.205
moMa	CHKA	delta vs WT early	0.00890044	0.00167	-0.108568	0.07	0.11
moMa	DECR1	delta vs WT early	0.00900947	0.00169216	0.175049	0.443	0.335
moMa	TNIP1	delta vs WT early	0.00901497	0.00169331	-0.244146	0.636	0.693
moMa	PLAA	delta vs WT early	0.0090389	0.00169818	0.117502	0.283	0.206
moMa	JAKMIP2	delta vs WT early	0.00904776	0.00170003	-0.217935	0.073	0.14
moMa	ABRACL	delta vs WT early	0.00905347	0.00170117	0.169597	0.524	0.44
moMa	LLPH	delta vs WT early	0.00914618	0.0017201	0.147214	0.398	0.317
moMa	GSPT1	delta vs WT early	0.00918014	0.00172723	-0.131997	0.24	0.302
moMa	GOLT1B	delta vs WT early	0.00928888	0.00174911	0.101415	0.284	0.226
moMa	UPF2	delta vs WT early	0.00941306	0.00177426	0.133715	0.428	0.357
moMa	TXNDC9	delta vs WT early	0.00943087	0.00177793	0.120841	0.256	0.173
moMa	ZDHHC5	delta vs WT early	0.0094401	0.0017798	0.106058	0.302	0.229
moMa	LYRM2	delta vs WT early	0.00949468	0.00179114	0.127041	0.282	0.234
moMa	TIMP1	delta vs WT early	0.00952935	0.00179827	-0.434216	0.906	0.915
moMa	TAF1B	delta vs WT early	0.00965568	0.00182401	0.123565	0.202	0.121
moMa	DOCK2	delta vs WT early	0.00981881	0.00185756	-0.11807	0.443	0.493
moMa	MEGF9	delta vs WT early	0.00986015	0.00186642	-0.123446	0.121	0.157
moMa	GOLIM4	delta vs WT early	0.00992374	0.0018793	-0.102662	0.117	0.172
moMa	ZCCHC10	delta vs WT early	0.0100848	0.00191272	0.159553	0.485	0.398
moMa	BRIP1	delta vs WT early	0.0101222	0.00192039	0.192443	0.126	0.037
moMa	EVI2B	delta vs WT early	0.0101957	0.00193567	-0.137392	0.455	0.514
moMa	IFI27L2	delta vs WT early	0.0102173	0.00194008	0.161868	0.483	0.433
moMa	TIFAB	delta vs WT early	0.0102877	0.00195449	0.104243	0.099	0.049
moMa	PPP1R12A	delta vs WT early	0.0103565	0.00196883	-0.217301	0.631	0.654
moMa	FKBP1A	delta vs WT early	0.0104679	0.00199198	0.130503	0.676	0.624
moMa	KARS	delta vs WT early	0.0105826	0.00201598	0.126901	0.38	0.288
moMa	CDC42EP3	delta vs WT early	0.0109519	0.00209227	-0.372425	0.275	0.381
moMa	NIT1	delta vs WT early	0.0109558	0.00209309	0.107416	0.186	0.119
moMa	PDXDC1	delta vs WT early	0.0110447	0.00211136	-0.117589	0.148	0.203
moMa	COX6C	delta vs WT early	0.0111233	0.00212762	-0.100196	0.664	0.701
moMa	SRSF9	delta vs WT early	0.0111372	0.00213059	-0.139817	0.529	0.57
moMa	NCOR1	delta vs WT early	0.0111467	0.0021326	-0.156644	0.422	0.469
moMa	SLC25A37	delta vs WT early	0.0114339	0.00219231	0.206521	0.696	0.618
moMa	ELF1	delta vs WT early	0.0115634	0.00221901	0.255782	0.84	0.833
moMa	MRPL40	delta vs WT early	0.0116293	0.0022328	0.110402	0.245	0.202
moMa	KYNU	delta vs WT early	0.011735	0.00225468	-0.166726	0.707	0.75
moMa	FAM214B	delta vs WT early	0.0117619	0.00226033	0.105942	0.374	0.313
moMa	PTX3	delta vs WT early	0.0118376	0.00227655	-0.192546	0.07	0.106
moMa	BCL6	delta vs WT early	0.0118418	0.00227744	0.193362	0.554	0.466
moMa	SETDB2	delta vs WT early	0.0119448	0.00229904	0.119664	0.293	0.256
moMa	SNX9	delta vs WT early	0.0119858	0.00230762	-0.209616	0.418	0.438
moMa	CDK13	delta vs WT early	0.0120186	0.00231434	-0.105051	0.157	0.2
moMa	KIAA1598	delta vs WT early	0.0120653	0.0023241	0.157492	0.383	0.313
moMa	ATP1B1	delta vs WT early	0.012344	0.00238237	-0.231307	0.363	0.399
moMa	FZD2	delta vs WT early	0.0123442	0.00238241	0.112461	0.135	0.074
moMa	SREK1	delta vs WT early	0.0128526	0.00248965	-0.131397	0.293	0.329
moMa	COX4I1	delta vs WT early	0.0130107	0.00252306	-0.195413	0.831	0.853
moMa	TIPRL	delta vs WT early	0.0131544	0.0025532	0.152962	0.412	0.295
moMa	ZFP91	delta vs WT early	0.0131611	0.00255463	-0.192484	0.221	0.315
moMa	SNX5	delta vs WT early	0.0132415	0.00257203	-0.11612	0.196	0.256
moMa	DAPP1	delta vs WT early	0.0133391	0.00259323	0.329367	0.582	0.413
moMa	EIF4A3	delta vs WT early	0.0133481	0.00259508	0.194535	0.532	0.418
moMa	RAB5A	delta vs WT early	0.0133484	0.00259515	0.136501	0.666	0.615
moMa	PTPN1	delta vs WT early	0.0133779	0.00260163	-0.208677	0.786	0.827
moMa	NDUFC1	delta vs WT early	0.0137998	0.00269116	0.218327	0.449	0.363
moMa	CHD2	delta vs WT early	0.0138456	0.00270119	-0.328787	0.633	0.713
moMa	SHISA5	delta vs WT early	0.0139471	0.00272297	0.199397	0.5	0.394
moMa	EFR3A	delta vs WT early	0.0140086	0.00273598	0.126038	0.423	0.348
moMa	SPEN	delta vs WT early	0.0140112	0.00273658	-0.297399	0.391	0.499
