## Supplementary_Data_Tables for "Evolution of SARS-CoV-2 reshapes upper airway immunity in children" (part 11 of 38)

### Sheet: Supplementary Data Table 3 (continued)
Supplementary Data Table 3: Differentially Expressed Genes In All Celltypes - Detailed Annotation (comparison = each condition vs. WT) - Early and Late Infection
moMa	RTFDC1	delta vs WT early	0.0141844	0.00277359	0.101126	0.54	0.492
moMa	RAB39A	delta vs WT early	0.0142008	0.00277707	0.17524	0.268	0.159
moMa	GABARAP	delta vs WT early	0.0144527	0.00283068	0.153072	0.393	0.291
moMa	HLA-DRA	delta vs WT early	0.0145041	0.00284199	-0.42201	0.977	0.982
moMa	SYPL1	delta vs WT early	0.014664	0.00287617	0.102481	0.282	0.23
moMa	AIF1	delta vs WT early	0.014681	0.00287979	0.18587	0.94	0.925
moMa	SRSF3	delta vs WT early	0.0150599	0.00296089	0.130352	0.782	0.766
moMa	FGR	delta vs WT early	0.0151869	0.00298796	0.229458	0.638	0.539
moMa	MFSD1	delta vs WT early	0.015505	0.00305631	0.140162	0.53	0.479
moMa	PPP1R11	delta vs WT early	0.0155188	0.00305923	0.140132	0.346	0.26
moMa	TTL	delta vs WT early	0.0155232	0.00306025	-0.179652	0.191	0.265
moMa	TMED7	delta vs WT early	0.0155602	0.00306847	0.107914	0.408	0.336
moMa	APPL1	delta vs WT early	0.015569	0.0030704	0.108344	0.333	0.287
moMa	DDHD1	delta vs WT early	0.0156192	0.00308108	-0.107902	0.168	0.203
moMa	BID	delta vs WT early	0.0156236	0.00308212	-0.21915	0.663	0.708
moMa	SPINK1	delta vs WT early	0.0158703	0.00313575	-0.16333	0.013	0.029
moMa	DERL2	delta vs WT early	0.0160913	0.00318341	0.108241	0.318	0.248
moMa	DBNL	delta vs WT early	0.0164969	0.00327126	0.177651	0.55	0.449
moMa	C3	delta vs WT early	0.016562	0.00328504	-0.131095	0.122	0.174
moMa	RRM2B	delta vs WT early	0.0166492	0.0033043	0.124273	0.217	0.138
moMa	SDS	delta vs WT early	0.016991	0.00337772	-0.466664	0.494	0.539
moMa	CHTOP	delta vs WT early	0.0170798	0.00339679	0.120999	0.302	0.239
moMa	SNX3	delta vs WT early	0.0172224	0.00342791	0.213563	0.696	0.61
moMa	STAP1	delta vs WT early	0.0173303	0.00345159	0.159318	0.185	0.088
moMa	FAM53C	delta vs WT early	0.0173598	0.00345809	0.174598	0.376	0.266
moMa	MZT2B	delta vs WT early	0.0173633	0.00345886	-0.108652	0.351	0.409
moMa	METTL14	delta vs WT early	0.0174091	0.00346879	0.100609	0.183	0.107
moMa	HNRNPF	delta vs WT early	0.0177022	0.00353301	0.145624	0.662	0.601
moMa	ARHGEF2	delta vs WT early	0.0177758	0.00354938	-0.229468	0.428	0.497
moMa	PPME1	delta vs WT early	0.0181868	0.0036389	0.11786	0.144	0.085
moMa	ZMYM2	delta vs WT early	0.0182745	0.00365826	-0.157162	0.216	0.276
moMa	TPRA1	delta vs WT early	0.0185009	0.0037076	-0.123844	0.138	0.191
moMa	IFI44	delta vs WT early	0.0190807	0.0038354	0.242616	0.799	0.679
moMa	TPMT	delta vs WT early	0.0192012	0.00386213	0.205018	0.49	0.389
moMa	CCT8	delta vs WT early	0.0192782	0.00387909	0.122201	0.385	0.311
moMa	MT1M	delta vs WT early	0.0201334	0.00406704	0.127545	0.11	0.058
moMa	PIK3R5	delta vs WT early	0.0202236	0.00408728	-0.290083	0.25	0.373
moMa	DNAJC1	delta vs WT early	0.0203649	0.00411867	0.215389	0.475	0.358
moMa	CYP27A1	delta vs WT early	0.0207303	0.00419934	-0.148911	0.059	0.105
moMa	ARL4A	delta vs WT early	0.0210113	0.00426137	0.136616	0.493	0.432
moMa	KLHDC8B	delta vs WT early	0.021046	0.00426913	0.108712	0.135	0.091
moMa	KB-1507C5.4	delta vs WT early	0.0212986	0.00432573	-0.121496	0.15	0.191
moMa	GSAP	delta vs WT early	0.0214576	0.00436218	0.111277	0.583	0.532
moMa	HECTD1	delta vs WT early	0.0215885	0.00439106	-0.113488	0.236	0.265
moMa	FAM127B	delta vs WT early	0.0216765	0.00441129	0.112655	0.148	0.087
moMa	NOP56	delta vs WT early	0.0218946	0.00446039	0.103887	0.254	0.19
moMa	RNF149	delta vs WT early	0.0220296	0.00449043	0.219565	0.73	0.688
moMa	SURF1	delta vs WT early	0.0220383	0.00449244	0.108371	0.246	0.182
moMa	GSTP1	delta vs WT early	0.0220602	0.00449748	-0.175328	0.713	0.755
moMa	HILPDA	delta vs WT early	0.0224076	0.00457538	0.119086	0.101	0.049
moMa	PLK3	delta vs WT early	0.0227715	0.00465766	-0.290446	0.591	0.666
moMa	ST3GAL1	delta vs WT early	0.0227936	0.00466256	-0.281519	0.439	0.527
moMa	RB1	delta vs WT early	0.0231299	0.00473873	0.124717	0.653	0.601
moMa	TOR1B	delta vs WT early	0.0232227	0.00475946	0.197978	0.425	0.286
moMa	USP36	delta vs WT early	0.0233549	0.00478915	-0.126126	0.182	0.234
moMa	FDX1	delta vs WT early	0.0234678	0.00481464	-0.177691	0.365	0.385
moMa	CD300E	delta vs WT early	0.0235084	0.00482368	0.197117	0.832	0.8
moMa	CKLF	delta vs WT early	0.0241743	0.00497218	0.222049	0.467	0.366
moMa	SMNDC1	delta vs WT early	0.0242495	0.00498929	0.110817	0.368	0.312
moMa	ANKRD17	delta vs WT early	0.0244099	0.0050253	-0.152519	0.263	0.313
moMa	PAQR8	delta vs WT early	0.0245661	0.00506079	0.114234	0.126	0.055
moMa	PCBD1	delta vs WT early	0.0247245	0.00509656	0.158883	0.228	0.133
moMa	CNBP	delta vs WT early	0.0250617	0.00517448	-0.109944	0.605	0.626
moMa	MFF	delta vs WT early	0.0253806	0.00524739	0.153919	0.279	0.198
moMa	HEG1	delta vs WT early	0.0255362	0.00528358	0.1534	0.306	0.18
moMa	S100A8	delta vs WT early	0.0256476	0.00530851	0.320775	0.92	0.853
moMa	LGALS8	delta vs WT early	0.025827	0.00534908	0.140251	0.537	0.444
moMa	STK3	delta vs WT early	0.0263461	0.00546755	0.149894	0.354	0.24
moMa	IL10	delta vs WT early	0.0263834	0.00547629	-0.144662	0.138	0.145
moMa	SRGAP1	delta vs WT early	0.0264002	0.0054801	-0.128067	0.056	0.102
moMa	SSTR2	delta vs WT early	0.0264131	0.00548305	0.211141	0.268	0.154
moMa	CLEC6A	delta vs WT early	0.0267449	0.00555891	0.149581	0.197	0.119
moMa	ABL2	delta vs WT early	0.0269838	0.00561495	-0.423914	0.508	0.618
moMa	LPAR6	delta vs WT early	0.0273194	0.00569175	0.191077	0.348	0.239
moMa	DDX60L	delta vs WT early	0.0275425	0.00574264	0.224502	0.786	0.742
moMa	PLEC	delta vs WT early	0.0275615	0.00574683	-0.208713	0.29	0.385
moMa	RNF130	delta vs WT early	0.0276807	0.00577609	-0.221101	0.571	0.652
moMa	LONP2	delta vs WT early	0.0279649	0.00584138	-0.102031	0.179	0.231
moMa	UHMK1	delta vs WT early	0.0280831	0.00586873	-0.118351	0.248	0.31
moMa	MSL3	delta vs WT early	0.0281495	0.00588417	0.133166	0.379	0.317
moMa	UBE2V2	delta vs WT early	0.0282367	0.0059039	0.12162	0.282	0.215
moMa	LRRK2	delta vs WT early	0.0284402	0.00595156	0.159297	0.306	0.238
moMa	SPCS3	delta vs WT early	0.028497	0.00596479	0.117999	0.643	0.595
moMa	SLC43A3	delta vs WT early	0.0285257	0.00597165	-0.268312	0.489	0.575
moMa	STK40	delta vs WT early	0.0286854	0.00600817	-0.141054	0.359	0.403
moMa	NAA25	delta vs WT early	0.0287655	0.00602842	0.148547	0.137	0.088
moMa	SF3A3	delta vs WT early	0.0288241	0.00604156	-0.104013	0.125	0.186
moMa	MB21D1	delta vs WT early	0.0288433	0.00604616	0.360831	0.655	0.518
moMa	UBN1	delta vs WT early	0.0293586	0.00616472	-0.102189	0.284	0.322
moMa	SERF2	delta vs WT early	0.0293836	0.00617072	0.150952	0.955	0.961
moMa	EEF1D	delta vs WT early	0.0300058	0.00631452	-0.190269	0.812	0.827
moMa	CD84	delta vs WT early	0.0301667	0.00635228	0.18483	0.702	0.65
moMa	GPI	delta vs WT early	0.0307897	0.00649622	0.119295	0.304	0.244
moMa	UBE2N	delta vs WT early	0.0316439	0.00669888	0.108834	0.478	0.418
moMa	CNPPD1	delta vs WT early	0.0327109	0.00694765	0.105232	0.224	0.148
moMa	PGAP1	delta vs WT early	0.0330532	0.00702827	0.135229	0.189	0.093
moMa	PI4K2B	delta vs WT early	0.033147	0.00704999	0.206405	0.33	0.193
moMa	GRSF1	delta vs WT early	0.0332311	0.00706938	0.125167	0.286	0.196
moMa	PIM1	delta vs WT early	0.0339413	0.00723436	0.160098	0.657	0.595
moMa	EAPP	delta vs WT early	0.0341123	0.00727544	0.111335	0.309	0.247
moMa	RICTOR	delta vs WT early	0.0341778	0.00729142	0.119054	0.475	0.405
moMa	UGCG	delta vs WT early	0.0346089	0.00739487	0.224092	0.581	0.492
moMa	GTF2B	delta vs WT early	0.0346767	0.00741149	0.233124	0.628	0.541
moMa	STAM2	delta vs WT early	0.034927	0.00747175	0.144853	0.273	0.18
moMa	HLA-DMA	delta vs WT early	0.0354302	0.00759078	-0.30531	0.626	0.681
moMa	GPR137B	delta vs WT early	0.0355258	0.00761311	0.109224	0.561	0.476
moMa	FLCN	delta vs WT early	0.0357053	0.00765547	0.12469	0.354	0.26
moMa	NSL1	delta vs WT early	0.0357621	0.00766898	0.106677	0.244	0.184
moMa	WHSC1L1	delta vs WT early	0.0359176	0.00770695	-0.123327	0.317	0.363
moMa	ATP6AP1	delta vs WT early	0.0361464	0.00776165	-0.105969	0.559	0.587
moMa	ISCA1	delta vs WT early	0.0366056	0.00787128	0.211878	0.219	0.11
moMa	SESTD1	delta vs WT early	0.0371827	0.00801041	-0.177607	0.296	0.344
moMa	U2SURP	delta vs WT early	0.0373956	0.008061	0.127238	0.494	0.422
moMa	SLC7A8	delta vs WT early	0.0380658	0.00822168	-0.108282	0.017	0.037
moMa	MRPL16	delta vs WT early	0.038729	0.00838121	0.139045	0.229	0.148
moMa	NCL	delta vs WT early	0.0388252	0.00840476	-0.129181	0.651	0.673
moMa	ZC3H18	delta vs WT early	0.0391033	0.00847175	-0.147112	0.278	0.336
moMa	TNFRSF1A	delta vs WT early	0.0400607	0.00870192	0.128238	0.543	0.498
moMa	OLR1	delta vs WT early	0.0405658	0.00882374	-0.113509	0.699	0.75
moMa	BIRC6	delta vs WT early	0.0416119	0.0090781	-0.150669	0.347	0.417
moMa	WDR41	delta vs WT early	0.0416846	0.00909586	0.104016	0.186	0.114
moMa	NLRC5	delta vs WT early	0.041742	0.00910999	0.152493	0.35	0.262
moMa	CYB561A3	delta vs WT early	0.0418538	0.00913711	-0.123477	0.296	0.313
moMa	NCK1	delta vs WT early	0.0421551	0.00921009	0.162606	0.401	0.307
moMa	DNM2	delta vs WT early	0.0425542	0.00930772	-0.116837	0.386	0.438
moMa	C4orf27	delta vs WT early	0.043246	0.00947511	0.108964	0.16	0.095
moMa	KIAA2026	delta vs WT early	0.0435543	0.00955014	-0.12675	0.22	0.271
moMa	APOE	delta vs WT early	0.0441568	0.00969878	-0.477823	0.106	0.165
moMa	SNIP1	delta vs WT early	0.0448788	0.00987774	0.109707	0.243	0.164
moMa	N4BP1	delta vs WT early	0.0452756	0.00997563	0.121965	0.721	0.691
moMa	ADAMDEC1	delta vs WT early	0.0456648	0.0100715	0.107739	0.259	0.224
moMa	POR	delta vs WT early	0.046336	0.010237	-0.194479	0.445	0.512
moMa	EIF3E	delta vs WT early	0.0463648	0.0102442	-0.137039	0.405	0.433
moMa	DGKZ	delta vs WT early	0.0465922	0.0103003	0.103285	0.266	0.207
moMa	CAMTA1	delta vs WT early	0.0467431	0.010338	0.112076	0.448	0.388
moMa	ARF4	delta vs WT early	0.0467584	0.0103416	0.127365	0.599	0.559
moMa	IRAK1	delta vs WT early	0.0477016	0.0105737	-0.147735	0.421	0.482
moMa	VMO1	delta vs WT early	0.0478871	0.0106203	0.102033	0.263	0.246
moMa	FAM118A	delta vs WT early	0.0484499	0.0107591	0.219227	0.28	0.148
moMa	HLA-DMB	delta vs WT early	0.0486439	0.0108079	-0.224189	0.385	0.465
moMa	ARRB1	delta vs WT early	0.0487477	0.0108333	0.100943	0.308	0.227
moMa	MST4	delta vs WT early	0.048776	0.0108404	-0.188517	0.21	0.263
moMa	MTMR6	delta vs WT early	0.0487947	0.0108448	0.118832	0.358	0.29
moMa	LY96	delta vs WT early	0.0497677	0.0110873	0.141867	0.602	0.536
Neutrophils	GBP5	delta vs WT early	1.43324e-216	1.85043e-221	2.24189	0.614	0.236
Neutrophils	S100A6	delta vs WT early	1.53655e-129	1.63114e-133	-0.647396	0.847	0.959
Neutrophils	GBP4	delta vs WT early	3.29703e-125	3.97298e-129	1.84132	0.359	0.081
Neutrophils	TFEC	delta vs WT early	2.5926e-90	8.70291e-94	1.59192	0.184	0.031
Neutrophils	SAA1	delta vs WT early	8.43143e-86	3.36248e-89	-1.41885	0.022	0.207
Neutrophils	S100A4	delta vs WT early	1.11513e-85	4.46318e-89	-1.14504	0.564	0.824
Neutrophils	FCGR1A	delta vs WT early	8.03692e-78	4.45032e-81	1.09778	0.238	0.089
Neutrophils	IDO1	delta vs WT early	1.20468e-70	9.22843e-74	1.85357	0.202	0.052
Neutrophils	P2RY14	delta vs WT early	1.4438e-67	1.28e-70	0.948841	0.11	0.01
Neutrophils	VAMP5	delta vs WT early	3.24898e-60	4.22735e-63	1.56901	0.242	0.061
Neutrophils	CD274	delta vs WT early	1.36269e-57	2.11123e-60	1.26051	0.272	0.095
Neutrophils	LCN2	delta vs WT early	1.63749e-56	2.70845e-59	-1.33579	0.228	0.576
Neutrophils	WFDC2	delta vs WT early	3.18859e-55	5.77261e-58	-0.690767	0.232	0.392
Neutrophils	GBP1	delta vs WT early	4.5124e-52	1.03248e-54	1.02608	0.745	0.564
Neutrophils	ANKRD22	delta vs WT early	5.66945e-51	1.41841e-53	0.862461	0.135	0.042
Neutrophils	WARS	delta vs WT early	1.43999e-50	3.70799e-53	1.30976	0.207	0.07
Neutrophils	XRN1	delta vs WT early	4.22874e-50	1.14168e-52	1.1241	0.359	0.163
Neutrophils	CLEC12A	delta vs WT early	1.20471e-47	4.19611e-50	-0.477503	0.006	0.035
Neutrophils	FCER1G	delta vs WT early	1.75536e-45	7.76341e-48	0.610342	0.7	0.571
Neutrophils	LAMP3	delta vs WT early	2.42724e-45	1.08847e-47	0.749363	0.086	0.015
Neutrophils	ISG20	delta vs WT early	1.61459e-44	7.93068e-47	1.31533	0.601	0.315
Neutrophils	TMSB4X	delta vs WT early	2.63521e-44	1.32652e-46	-0.284319	0.955	0.98
Neutrophils	RNF213	delta vs WT early	1.46981e-43	8.03132e-46	1.02623	0.822	0.614
Neutrophils	SERPING1	delta vs WT early	1.75456e-42	1.09162e-44	0.89949	0.225	0.078
Neutrophils	TNF	delta vs WT early	2.03029e-42	1.27278e-44	0.784894	0.092	0.04
Neutrophils	SPRR3	delta vs WT early	1.64335e-41	1.14761e-43	0.599846	0.071	0.01
Neutrophils	SAA2	delta vs WT early	2.32065e-41	1.64689e-43	-1.02795	0.013	0.126
Neutrophils	ATF3	delta vs WT early	2.7385e-41	1.95482e-43	1.36647	0.22	0.078
Neutrophils	TANK	delta vs WT early	5.4707e-39	5.01955e-41	0.692215	0.407	0.241
Neutrophils	DNAAF1	delta vs WT early	2.40523e-38	2.36422e-40	1.33396	0.133	0.017
Neutrophils	CCL2	delta vs WT early	3.12977e-38	3.11412e-40	0.856811	0.067	0.017
Neutrophils	IL1B	delta vs WT early	7.05066e-38	7.28546e-40	-1.8993	0.392	0.723
Neutrophils	GCH1	delta vs WT early	1.04149e-36	1.21542e-38	0.862603	0.142	0.061
Neutrophils	RASGEF1B	delta vs WT early	1.77869e-36	2.12651e-38	0.645828	0.094	0.037
Neutrophils	SOCS1	delta vs WT early	3.40951e-35	4.58979e-37	1.4072	0.153	0.037
Neutrophils	SAMHD1	delta vs WT early	1.0794e-34	1.52305e-36	0.998658	0.314	0.134
Neutrophils	TNFSF10	delta vs WT early	1.26092e-34	1.78859e-36	1.4247	0.702	0.541
Neutrophils	CXCL10	delta vs WT early	3.96173e-34	5.87195e-36	2.35948	0.21	0.05
Neutrophils	S100P	delta vs WT early	1.08055e-33	1.67208e-35	-0.874969	0.372	0.598
Neutrophils	APOL6	delta vs WT early	9.66641e-33	1.62562e-34	0.617181	0.519	0.372
Neutrophils	NLRC5	delta vs WT early	1.20642e-31	2.24346e-33	0.594263	0.159	0.072
Neutrophils	TNFAIP2	delta vs WT early	2.51694e-31	4.81481e-33	0.562645	0.362	0.261
Neutrophils	EPSTI1	delta vs WT early	5.165e-31	1.0182e-32	0.87588	0.55	0.333
Neutrophils	CASP5	delta vs WT early	1.59255e-30	3.27541e-32	0.756925	0.114	0.027
Neutrophils	PARP14	delta vs WT early	4.57974e-30	9.79102e-32	0.841386	0.698	0.469
Neutrophils	NFIL3	delta vs WT early	1.12858e-29	2.49309e-31	-0.667604	0.259	0.391
Neutrophils	DUSP6	delta vs WT early	1.37725e-29	3.06395e-31	0.34722	0.222	0.158
Neutrophils	HLA-B	delta vs WT early	1.49142e-29	3.32564e-31	0.142179	0.967	0.966
Neutrophils	CFD	delta vs WT early	2.44106e-29	5.55177e-31	-0.1833	0.073	0.086
Neutrophils	SLC38A2	delta vs WT early	6.88e-29	1.6283e-30	0.644442	0.294	0.175
Neutrophils	NUB1	delta vs WT early	1.24427e-28	3.0148e-30	1.06449	0.31	0.128
Neutrophils	TAP1	delta vs WT early	3.16873e-28	7.94675e-30	0.709586	0.448	0.283
Neutrophils	CCL3	delta vs WT early	5.11327e-28	1.30398e-29	0.496832	0.152	0.131
Neutrophils	GSTA1	delta vs WT early	9.36627e-28	2.44151e-29	-0.407782	0.002	0.032
Neutrophils	LINC00152	delta vs WT early	2.3362e-27	6.28617e-29	0.81466	0.281	0.14
Neutrophils	GBP2	delta vs WT early	6.78891e-27	1.90183e-28	0.349433	0.519	0.427
Neutrophils	NCF1	delta vs WT early	2.59616e-26	7.64115e-28	0.533208	0.679	0.573
Neutrophils	CXCL11	delta vs WT early	4.02311e-26	1.20234e-27	1.43927	0.077	0.018
Neutrophils	BTG2	delta vs WT early	6.65319e-26	2.02406e-27	-0.66977	0.583	0.696
Neutrophils	PROK2	delta vs WT early	8.36986e-26	2.56804e-27	-0.819166	0.449	0.644
Neutrophils	IRF7	delta vs WT early	1.84435e-25	5.81885e-27	1.2262	0.471	0.206
Neutrophils	SOD2	delta vs WT early	2.24255e-25	7.1209e-27	-0.196091	0.983	0.99
Neutrophils	GPBP1	delta vs WT early	1.00623e-24	3.36114e-26	0.66244	0.338	0.202
Neutrophils	FXYD3	delta vs WT early	1.05706e-24	3.53623e-26	-0.622698	0.025	0.09
Neutrophils	HMGB1	delta vs WT early	1.65304e-24	5.60968e-26	-0.849473	0.168	0.32
Neutrophils	NOD2	delta vs WT early	1.95301e-24	6.65986e-26	0.398988	0.052	0.011
Neutrophils	GBP3	delta vs WT early	2.09889e-24	7.17268e-26	0.987137	0.232	0.108
Neutrophils	APOL2	delta vs WT early	2.49108e-24	8.56439e-26	0.880923	0.228	0.088
Neutrophils	FCGR1B	delta vs WT early	2.49725e-24	8.58703e-26	0.533225	0.166	0.088
Neutrophils	BAZ1A	delta vs WT early	3.32479e-24	1.1549e-25	0.65128	0.448	0.305
Neutrophils	CDC42SE2	delta vs WT early	3.58407e-24	1.2483e-25	0.429941	0.191	0.116
Neutrophils	IFITM3	delta vs WT early	4.29134e-24	1.50497e-25	0.646085	0.918	0.847
Neutrophils	RP11-640M9.1	delta vs WT early	4.79169e-24	1.68733e-25	0.592937	0.108	0.041
Neutrophils	EMR2	delta vs WT early	5.23543e-24	1.84937e-25	0.4301	0.268	0.195
Neutrophils	CD55	delta vs WT early	1.50629e-23	5.51964e-25	-0.576076	0.629	0.754
Neutrophils	PLSCR1	delta vs WT early	1.62656e-23	5.9753e-25	0.793652	0.624	0.424
Neutrophils	TOP1	delta vs WT early	2.54859e-23	9.51514e-25	0.578489	0.286	0.176
Neutrophils	RASGRP3	delta vs WT early	2.61868e-23	9.78561e-25	0.414751	0.049	0.011
Neutrophils	CARD16	delta vs WT early	2.80684e-23	1.05185e-24	0.915023	0.634	0.412
Neutrophils	ATPIF1	delta vs WT early	3.84714e-23	1.4592e-24	-0.666754	0.066	0.151
Neutrophils	SAMD9L	delta vs WT early	4.07883e-23	1.54994e-24	0.903419	0.557	0.333
Neutrophils	NT5C3A	delta vs WT early	1.63834e-22	6.51728e-24	1.15802	0.431	0.229
Neutrophils	NCOA7	delta vs WT early	3.82255e-22	1.5653e-23	0.644408	0.17	0.092
Neutrophils	HLA-A	delta vs WT early	3.8298e-22	1.56843e-23	0.672082	0.926	0.822
Neutrophils	MT2A	delta vs WT early	6.54277e-22	2.72679e-23	2.23105	0.685	0.325
Neutrophils	PRDX1	delta vs WT early	9.96201e-22	4.20982e-23	-0.402042	0.063	0.114
Neutrophils	TSPAN1	delta vs WT early	1.89383e-21	8.16746e-23	-0.658118	0.029	0.103
Neutrophils	IRF1	delta vs WT early	2.96233e-21	1.29651e-22	0.312179	0.778	0.704
Neutrophils	IFIH1	delta vs WT early	3.95272e-21	1.74573e-22	0.982999	0.441	0.256
Neutrophils	EGR1	delta vs WT early	4.48521e-21	1.9883e-22	-0.778044	0.35	0.477
Neutrophils	LAMTOR4	delta vs WT early	5.54197e-21	2.47426e-22	-0.126006	0.4	0.442
Neutrophils	HIF1A	delta vs WT early	5.63965e-21	2.51965e-22	0.104917	0.602	0.546
Neutrophils	CNFN	delta vs WT early	6.12531e-21	2.74524e-22	0.278584	0.028	0.002
Neutrophils	ZC3HAV1	delta vs WT early	7.12128e-21	3.20837e-22	1.09663	0.39	0.201
Neutrophils	PSMA4	delta vs WT early	8.11322e-21	3.67017e-22	0.783156	0.205	0.098
Neutrophils	LYZ	delta vs WT early	9.87048e-21	4.49412e-22	-0.973391	0.215	0.38
Neutrophils	C9orf24	delta vs WT early	1.36715e-20	6.2885e-22	-0.359982	0.002	0.031
Neutrophils	PSMB9	delta vs WT early	2.02435e-20	9.42237e-22	0.914323	0.509	0.298
Neutrophils	BCL2A1	delta vs WT early	2.49479e-20	1.16832e-21	-0.448328	0.869	0.926
Neutrophils	CALM1	delta vs WT early	2.92285e-20	1.37596e-21	-0.667063	0.23	0.356
Neutrophils	ZFP36L1	delta vs WT early	3.54281e-20	1.67821e-21	-1.28407	0.596	0.82
Neutrophils	CYBB	delta vs WT early	4.5794e-20	2.18707e-21	0.374279	0.149	0.095
Neutrophils	CCL4	delta vs WT early	6.31727e-20	3.04859e-21	0.353046	0.217	0.198
Neutrophils	FAM26F	delta vs WT early	6.32754e-20	3.05391e-21	0.635685	0.087	0.026
Neutrophils	STAT2	delta vs WT early	7.11829e-20	3.44822e-21	0.830123	0.265	0.121
Neutrophils	KCNJ2	delta vs WT early	1.13343e-19	5.57247e-21	0.259348	0.176	0.153
Neutrophils	PIK3AP1	delta vs WT early	1.50219e-19	7.45096e-21	0.279548	0.309	0.231
Neutrophils	GK	delta vs WT early	2.04369e-19	1.02377e-20	0.374547	0.539	0.424
Neutrophils	RNF19B	delta vs WT early	2.20446e-19	1.10706e-20	0.370693	0.263	0.183
Neutrophils	HLA-DPA1	delta vs WT early	2.87244e-19	1.45467e-20	-0.204947	0.054	0.059
Neutrophils	ATG3	delta vs WT early	3.306e-19	1.68192e-20	0.533266	0.333	0.221
Neutrophils	FTL	delta vs WT early	4.40964e-19	2.26369e-20	-0.480975	0.976	0.986
Neutrophils	TMEM190	delta vs WT early	5.68992e-19	2.94476e-20	-0.50573	0.003	0.047
Neutrophils	HESX1	delta vs WT early	9.39121e-19	4.93577e-20	0.306262	0.029	0.004
Neutrophils	IGFBP7	delta vs WT early	1.39928e-18	7.43753e-20	-0.371869	0.002	0.033
Neutrophils	FYTTD1	delta vs WT early	1.4151e-18	7.52368e-20	0.751659	0.103	0.027
Neutrophils	DDX60L	delta vs WT early	1.68156e-18	8.99103e-20	0.768406	0.658	0.49
Neutrophils	PDE4B	delta vs WT early	1.69362e-18	9.0567e-20	0.180402	0.528	0.477
Neutrophils	UBE2L6	delta vs WT early	1.99163e-18	1.06989e-19	0.849656	0.282	0.127
Neutrophils	SECTM1	delta vs WT early	2.06244e-18	1.10885e-19	0.41111	0.291	0.2
Neutrophils	TGM1	delta vs WT early	2.93477e-18	1.59472e-19	0.165912	0.011	0.002
Neutrophils	MTHFD2	delta vs WT early	3.49465e-18	1.90864e-19	0.489177	0.095	0.041
Neutrophils	DUSP1	delta vs WT early	4.16719e-18	2.28653e-19	-0.867537	0.61	0.785
Neutrophils	RP11-290F20.3	delta vs WT early	5.59512e-18	3.0974e-19	0.292708	0.292	0.242
Neutrophils	TUBB4B	delta vs WT early	6.05192e-18	3.35671e-19	-0.526802	0.062	0.121
Neutrophils	LAP3	delta vs WT early	7.67194e-18	4.28563e-19	0.646448	0.287	0.172
Neutrophils	USP15	delta vs WT early	9.71639e-18	5.45974e-19	0.421257	0.535	0.425
Neutrophils	CD83	delta vs WT early	1.02199e-17	5.75263e-19	0.197002	0.111	0.102
Neutrophils	CAPS	delta vs WT early	1.11987e-17	6.3232e-19	-0.441663	0.009	0.045
Neutrophils	SOCS3	delta vs WT early	1.25442e-17	7.1126e-19	-0.484707	0.279	0.369
Neutrophils	LILRA5	delta vs WT early	1.70341e-17	9.74809e-19	0.381241	0.288	0.212
Neutrophils	IFI30	delta vs WT early	1.87802e-17	1.07756e-18	0.400454	0.177	0.115
Neutrophils	RASSF5	delta vs WT early	2.19593e-17	1.2658e-18	0.232821	0.268	0.207
Neutrophils	STAT1	delta vs WT early	2.23604e-17	1.28953e-18	0.527362	0.483	0.337
Neutrophils	AFF1	delta vs WT early	3.45001e-17	2.01521e-18	0.42792	0.173	0.101
Neutrophils	CREM	delta vs WT early	3.98014e-17	2.33423e-18	0.830671	0.481	0.317
Neutrophils	TLR1	delta vs WT early	4.54946e-17	2.679e-18	0.506028	0.304	0.199
Neutrophils	TMSB10	delta vs WT early	4.75359e-17	2.80236e-18	1.08506	0.819	0.664
Neutrophils	GRINA	delta vs WT early	5.91077e-17	3.50507e-18	0.256742	0.166	0.122
Neutrophils	TRANK1	delta vs WT early	1.05187e-16	6.33382e-18	0.857428	0.252	0.102
Neutrophils	FNDC3B	delta vs WT early	1.74379e-16	1.06456e-17	0.518915	0.33	0.209
Neutrophils	CCRL2	delta vs WT early	2.28218e-16	1.40388e-17	0.445037	0.111	0.067
Neutrophils	SNX20	delta vs WT early	2.52981e-16	1.56081e-17	0.421026	0.101	0.044
Neutrophils	PTMA	delta vs WT early	3.08385e-16	1.91365e-17	-0.572668	0.167	0.263
Neutrophils	AMICA1	delta vs WT early	3.35316e-16	2.08563e-17	-0.285107	0.241	0.306
Neutrophils	VCPIP1	delta vs WT early	5.37211e-16	3.3847e-17	0.601068	0.187	0.092
Neutrophils	TSC22D3	delta vs WT early	6.65005e-16	4.21573e-17	-0.711498	0.149	0.263
Neutrophils	STAP1	delta vs WT early	6.67645e-16	4.23333e-17	0.393081	0.038	0.005
Neutrophils	FLOT1	delta vs WT early	6.86505e-16	4.35616e-17	0.207459	0.262	0.219
Neutrophils	PSTPIP2	delta vs WT early	7.31659e-16	4.65013e-17	0.435954	0.102	0.051
Neutrophils	C20orf85	delta vs WT early	8.62781e-16	5.50886e-17	-0.367084	0.003	0.033
Neutrophils	DOCK4	delta vs WT early	8.74957e-16	5.58924e-17	0.551417	0.132	0.056
Neutrophils	MARCKSL1	delta vs WT early	1.24303e-15	8.01825e-17	0.33422	0.058	0.025
Neutrophils	IL27	delta vs WT early	1.53971e-15	9.98437e-17	0.348071	0.046	0.017
Neutrophils	SLAMF7	delta vs WT early	1.79465e-15	1.16908e-16	0.381225	0.063	0.041
Neutrophils	PML	delta vs WT early	2.00337e-15	1.30959e-16	0.690745	0.211	0.098
Neutrophils	USP18	delta vs WT early	2.14681e-15	1.40594e-16	1.00548	0.189	0.061
Neutrophils	TIFA	delta vs WT early	2.99211e-15	1.97721e-16	0.381563	0.117	0.066
Neutrophils	BRD2	delta vs WT early	3.32336e-15	2.20196e-16	0.523745	0.204	0.114
Neutrophils	RELA	delta vs WT early	4.58112e-15	3.06115e-16	0.33734	0.143	0.095
Neutrophils	RIPK2	delta vs WT early	4.91099e-15	3.28707e-16	0.459442	0.106	0.052
Neutrophils	HN1	delta vs WT early	5.10238e-15	3.41788e-16	-0.401711	0.241	0.322
Neutrophils	MIER1	delta vs WT early	5.56852e-15	3.73868e-16	0.569753	0.307	0.198
Neutrophils	PSME1	delta vs WT early	5.76129e-15	3.87108e-16	0.328424	0.393	0.31
Neutrophils	RIN2	delta vs WT early	5.80949e-15	3.90405e-16	0.732422	0.103	0.024
Neutrophils	OGFR	delta vs WT early	8.04215e-15	5.44918e-16	0.459157	0.108	0.049
Neutrophils	MIR142	delta vs WT early	8.61983e-15	5.85223e-16	0.660511	0.226	0.122
Neutrophils	LST1	delta vs WT early	9.86138e-15	6.72019e-16	-0.434459	0.62	0.724
Neutrophils	FAS	delta vs WT early	1.0864e-14	7.41951e-16	0.42483	0.123	0.064
Neutrophils	DDX58	delta vs WT early	1.9435e-14	1.34564e-15	1.0222	0.495	0.297
Neutrophils	CDA	delta vs WT early	2.12956e-14	1.4781e-15	-0.517592	0.239	0.336
Neutrophils	AC116366.6	delta vs WT early	2.23105e-14	1.55034e-15	0.384033	0.115	0.069
Neutrophils	CCL8	delta vs WT early	2.72293e-14	1.90183e-15	0.468073	0.047	0.012
Neutrophils	BASP1	delta vs WT early	2.97429e-14	2.08179e-15	-0.615356	0.59	0.768
Neutrophils	LITAF	delta vs WT early	4.10279e-14	2.89655e-15	0.4207	0.91	0.849
Neutrophils	ACSL5	delta vs WT early	4.13079e-14	2.91685e-15	0.3075	0.04	0.01
Neutrophils	SIGLEC14	delta vs WT early	4.4487e-14	3.14695e-15	0.67678	0.078	0.009
Neutrophils	HLA-DRB1	delta vs WT early	5.57528e-14	3.96884e-15	-0.282607	0.064	0.078
Neutrophils	ANXA1	delta vs WT early	6.09828e-14	4.35085e-15	-0.627663	0.11	0.201
Neutrophils	LPCAT2	delta vs WT early	7.20818e-14	5.16361e-15	0.483966	0.194	0.116
Neutrophils	LHFPL2	delta vs WT early	7.95269e-14	5.70914e-15	0.283603	0.039	0.01
Neutrophils	RAB8B	delta vs WT early	8.87596e-14	6.3908e-15	0.3316	0.342	0.253
Neutrophils	OGFRL1	delta vs WT early	9.18237e-14	6.61773e-15	-0.344667	0.146	0.21
Neutrophils	FYB	delta vs WT early	1.26532e-13	9.19739e-15	0.564158	0.733	0.595
Neutrophils	LACTB	delta vs WT early	1.4745e-13	1.07617e-14	0.320806	0.14	0.093
Neutrophils	SKIL	delta vs WT early	1.52253e-13	1.11223e-14	0.347367	0.306	0.232
Neutrophils	EXOC3L1	delta vs WT early	1.97055e-13	1.44932e-14	0.204939	0.022	0.006
Neutrophils	USP25	delta vs WT early	1.99416e-13	1.46732e-14	0.544538	0.155	0.081
Neutrophils	PHACTR2	delta vs WT early	2.41516e-13	1.78603e-14	0.640736	0.1	0.041
Neutrophils	TRIM22	delta vs WT early	2.55335e-13	1.89126e-14	0.744043	0.497	0.305
Neutrophils	SLPI	delta vs WT early	2.61282e-13	1.93651e-14	-0.644457	0.145	0.266
Neutrophils	GSTP1	delta vs WT early	3.1307e-13	2.33174e-14	-0.358715	0.067	0.11
Neutrophils	IER2	delta vs WT early	3.26933e-13	2.43739e-14	-0.348107	0.807	0.824
Neutrophils	TRAFD1	delta vs WT early	4.83985e-13	3.64381e-14	0.600347	0.166	0.077
Neutrophils	ETV7	delta vs WT early	4.86473e-13	3.66296e-14	0.365523	0.067	0.024
Neutrophils	NAPA	delta vs WT early	5.12175e-13	3.86171e-14	0.566263	0.263	0.15
Neutrophils	DTX3L	delta vs WT early	6.08599e-13	4.60846e-14	0.438047	0.275	0.182
Neutrophils	ERAP2	delta vs WT early	7.2416e-13	5.50813e-14	0.44216	0.057	0.015
Neutrophils	PIFO	delta vs WT early	1.16999e-12	9.01114e-14	-0.284811	0.001	0.022
Neutrophils	TAGAP	delta vs WT early	1.21416e-12	9.36131e-14	-0.158233	0.446	0.473
Neutrophils	MYCBP2	delta vs WT early	1.21711e-12	9.38458e-14	0.493749	0.091	0.041
Neutrophils	SNTN	delta vs WT early	1.38228e-12	1.0696e-13	-0.228251	0	0.019
Neutrophils	IER3	delta vs WT early	1.38275e-12	1.06998e-13	-0.555954	0.465	0.583
Neutrophils	SMCHD1	delta vs WT early	1.51828e-12	1.17784e-13	0.517523	0.856	0.766
Neutrophils	SNX10	delta vs WT early	1.60275e-12	1.24516e-13	0.231617	0.346	0.298
Neutrophils	CREBRF	delta vs WT early	1.73478e-12	1.35047e-13	0.270446	0.329	0.255
Neutrophils	ISG15	delta vs WT early	2.27293e-12	1.78192e-13	1.64373	0.931	0.735
Neutrophils	IFI35	delta vs WT early	2.2811e-12	1.78856e-13	0.702002	0.215	0.099
Neutrophils	SKAP2	delta vs WT early	2.32636e-12	1.82528e-13	0.52401	0.322	0.212
Neutrophils	MAPK14	delta vs WT early	2.40454e-12	1.88855e-13	0.248013	0.178	0.147
Neutrophils	C5orf56	delta vs WT early	3.08973e-12	2.44214e-13	0.720939	0.163	0.059
Neutrophils	ATP6V1B2	delta vs WT early	3.45027e-12	2.73483e-13	0.256048	0.235	0.166
Neutrophils	B2M	delta vs WT early	4.42206e-12	3.52941e-13	0.222278	0.996	0.998
Neutrophils	HERC5	delta vs WT early	4.609e-12	3.68258e-13	0.89357	0.56	0.365
Neutrophils	CASP10	delta vs WT early	4.64244e-12	3.71043e-13	0.433323	0.061	0.018
Neutrophils	MORN2	delta vs WT early	5.67781e-12	4.56075e-13	-0.224183	0.004	0.024
Neutrophils	DENND4A	delta vs WT early	6.65332e-12	5.36571e-13	0.262247	0.057	0.033
Neutrophils	ICAM1	delta vs WT early	7.59267e-12	6.14593e-13	-0.211053	0.269	0.314
Neutrophils	TXN	delta vs WT early	9.66049e-12	7.86699e-13	-0.599932	0.435	0.585
Neutrophils	RILPL2	delta vs WT early	1.12969e-11	9.23798e-13	0.19933	0.31	0.259
Neutrophils	HIVEP2	delta vs WT early	1.40088e-11	1.15167e-12	0.181311	0.088	0.067
Neutrophils	C20orf24	delta vs WT early	1.42581e-11	1.17295e-12	0.329552	0.2	0.138
Neutrophils	LCP2	delta vs WT early	1.45518e-11	1.19778e-12	0.262213	0.574	0.493
Neutrophils	C9orf116	delta vs WT early	1.45565e-11	1.19818e-12	-0.205978	0.001	0.018
Neutrophils	GIMAP4	delta vs WT early	1.49194e-11	1.22917e-12	0.328308	0.242	0.174
Neutrophils	CEACAM1	delta vs WT early	1.71827e-11	1.42165e-12	0.627789	0.132	0.054
Neutrophils	SEC14L1	delta vs WT early	1.85888e-11	1.54166e-12	0.436782	0.332	0.256
Neutrophils	TRIM69	delta vs WT early	1.86422e-11	1.54623e-12	0.509649	0.152	0.079
Neutrophils	MSMB	delta vs WT early	1.91178e-11	1.58669e-12	-0.266617	0.023	0.05
Neutrophils	TPM4	delta vs WT early	2.17293e-11	1.80929e-12	-0.803664	0.392	0.572
Neutrophils	CYBA	delta vs WT early	2.38338e-11	1.98962e-12	0.379617	0.577	0.489
Neutrophils	NINJ1	delta vs WT early	2.45976e-11	2.05536e-12	0.323652	0.362	0.294
Neutrophils	IFI6	delta vs WT early	2.66928e-11	2.23533e-12	0.56547	0.603	0.435
Neutrophils	NQO1	delta vs WT early	2.75182e-11	2.30623e-12	-0.210054	0.007	0.023
Neutrophils	SERPINA1	delta vs WT early	3.3552e-11	2.82563e-12	0.181729	0.531	0.486
Neutrophils	TAP2.1	delta vs WT early	3.54004e-11	2.98566e-12	0.368668	0.108	0.051
Neutrophils	BRI3	delta vs WT early	3.66797e-11	3.0966e-12	-0.304815	0.449	0.498
Neutrophils	CXCL16	delta vs WT early	5.6062e-11	4.78229e-12	0.234933	0.19	0.15
Neutrophils	NBN	delta vs WT early	5.97893e-11	5.10857e-12	0.119919	0.375	0.371
Neutrophils	PLEK	delta vs WT early	6.74916e-11	5.78769e-12	0.162944	0.761	0.753
Neutrophils	IRG1	delta vs WT early	7.15428e-11	6.14535e-12	0.262547	0.023	0.007
Neutrophils	ANXA2R	delta vs WT early	7.35277e-11	6.31997e-12	1.03109	0.107	0.041
Neutrophils	C15orf48	delta vs WT early	7.69594e-11	6.62344e-12	1.05359	0.305	0.294
Neutrophils	TXNIP	delta vs WT early	7.97144e-11	6.86706e-12	0.337267	0.799	0.728
Neutrophils	HLA-DRA	delta vs WT early	7.98781e-11	6.88173e-12	-0.168548	0.133	0.126
Neutrophils	GLRX	delta vs WT early	8.91046e-11	7.70091e-12	0.511379	0.355	0.258
Neutrophils	PNRC1	delta vs WT early	1.03824e-10	9.00909e-12	-0.150873	0.754	0.788
Neutrophils	SQRDL	delta vs WT early	1.07603e-10	9.34483e-12	0.448568	0.181	0.104
Neutrophils	TNFSF13B	delta vs WT early	1.08246e-10	9.4021e-12	0.560012	0.677	0.536
Neutrophils	LY96	delta vs WT early	1.08264e-10	9.40381e-12	0.458716	0.546	0.423
Neutrophils	BATF2	delta vs WT early	1.39201e-10	1.21735e-11	0.363657	0.086	0.036
Neutrophils	LINC00936	delta vs WT early	1.68814e-10	1.48371e-11	-0.896765	0.204	0.348
Neutrophils	PPP2R2A	delta vs WT early	1.72046e-10	1.5131e-11	0.410157	0.125	0.07
Neutrophils	IGFBP2	delta vs WT early	1.72966e-10	1.52151e-11	-0.20689	0.001	0.018
Neutrophils	PTGS2	delta vs WT early	1.74461e-10	1.53479e-11	-0.541913	0.477	0.558
Neutrophils	CNDP2	delta vs WT early	1.82466e-10	1.60749e-11	0.40249	0.07	0.029
Neutrophils	LYPD2	delta vs WT early	1.89624e-10	1.67235e-11	-0.230497	0.157	0.189
Neutrophils	RIT1	delta vs WT early	2.04881e-10	1.81096e-11	0.455786	0.204	0.118
Neutrophils	DYNLL1	delta vs WT early	2.05465e-10	1.81633e-11	-0.389927	0.053	0.09
Neutrophils	TAPBP	delta vs WT early	2.42564e-10	2.15421e-11	0.344994	0.315	0.236
Neutrophils	MOV10	delta vs WT early	2.48928e-10	2.21261e-11	0.654916	0.095	0.021
Neutrophils	ECE1	delta vs WT early	2.68692e-10	2.39299e-11	0.190622	0.18	0.147
Neutrophils	SPINK7	delta vs WT early	3.14716e-10	2.81445e-11	0.119692	0.009	0
Neutrophils	NADK	delta vs WT early	3.25939e-10	2.91789e-11	0.405997	0.315	0.219
Neutrophils	INSIG1	delta vs WT early	3.26807e-10	2.92585e-11	0.305071	0.043	0.014
Neutrophils	CYSTM1	delta vs WT early	3.3755e-10	3.02445e-11	0.314759	0.346	0.272
Neutrophils	SAMSN1	delta vs WT early	3.37573e-10	3.02471e-11	-0.324169	0.443	0.547
Neutrophils	FAM107B	delta vs WT early	3.38929e-10	3.03735e-11	-0.864468	0.06	0.173
Neutrophils	XIAP	delta vs WT early	3.90156e-10	3.51069e-11	0.331311	0.135	0.081
Neutrophils	SPTLC2	delta vs WT early	3.9349e-10	3.5417e-11	0.238234	0.069	0.043
Neutrophils	CAPZA2	delta vs WT early	3.95113e-10	3.55683e-11	0.21927	0.276	0.226
Neutrophils	IRF2	delta vs WT early	4.38013e-10	3.9547e-11	0.585337	0.289	0.17
Neutrophils	SLC15A4	delta vs WT early	4.66576e-10	4.21989e-11	0.229637	0.12	0.082
Neutrophils	RP11-274B18.2	delta vs WT early	4.71902e-10	4.26941e-11	0.269858	0.277	0.21
Neutrophils	FHL3	delta vs WT early	4.82297e-10	4.3667e-11	0.280881	0.051	0.021
Neutrophils	MIA3	delta vs WT early	4.92479e-10	4.46172e-11	0.383148	0.129	0.072
Neutrophils	AIM2	delta vs WT early	5.65972e-10	5.14809e-11	0.67589	0.143	0.05
Neutrophils	IL15RA	delta vs WT early	6.17461e-10	5.63034e-11	0.221529	0.022	0.003
Neutrophils	DAPP1	delta vs WT early	6.45464e-10	5.89309e-11	0.672951	0.379	0.27
Neutrophils	CCDC170	delta vs WT early	6.72918e-10	6.14954e-11	-0.22777	0.005	0.025
Neutrophils	CARD8	delta vs WT early	7.05279e-10	6.45408e-11	0.319977	0.127	0.082
Neutrophils	FAM92B	delta vs WT early	7.30565e-10	6.69249e-11	-0.221825	0.001	0.017
Neutrophils	MEFV	delta vs WT early	7.48797e-10	6.86434e-11	0.434596	0.272	0.186
Neutrophils	DDX3X	delta vs WT early	7.60036e-10	6.97043e-11	0.406918	0.489	0.38
Neutrophils	CMPK1	delta vs WT early	8.09719e-10	7.44036e-11	-0.307252	0.01	0.034
Neutrophils	IFI44L	delta vs WT early	8.35576e-10	7.68443e-11	1.09622	0.718	0.443
Neutrophils	ZFP36	delta vs WT early	8.68688e-10	7.99743e-11	-0.73673	0.607	0.771
Neutrophils	RP11-326I11.3	delta vs WT early	9.01545e-10	8.31e-11	0.503845	0.182	0.111
Neutrophils	GBP6	delta vs WT early	1.08828e-09	1.00851e-10	0.195823	0.019	0.001
Neutrophils	FAM49B	delta vs WT early	1.08865e-09	1.00888e-10	0.113881	0.457	0.416
Neutrophils	SP100	delta vs WT early	1.09424e-09	1.0143e-10	0.555965	0.521	0.365
Neutrophils	SEPT4	delta vs WT early	1.10407e-09	1.0236e-10	0.138704	0.014	0.001
Neutrophils	EEF1A1	delta vs WT early	1.23941e-09	1.15297e-10	-0.209695	0.249	0.278
Neutrophils	BATF3	delta vs WT early	1.25964e-09	1.17249e-10	0.136999	0.015	0.003
Neutrophils	LY6E	delta vs WT early	1.3066e-09	1.21739e-10	0.978619	0.817	0.594
Neutrophils	GLIPR2	delta vs WT early	1.33525e-09	1.24471e-10	0.383162	0.263	0.184
Neutrophils	KIAA1551	delta vs WT early	1.37838e-09	1.28652e-10	-0.222767	0.388	0.436
Neutrophils	RBP7	delta vs WT early	1.65721e-09	1.5549e-10	-0.704608	0.069	0.155
Neutrophils	CP	delta vs WT early	1.68766e-09	1.58427e-10	-0.265001	0.015	0.036
Neutrophils	RNF13	delta vs WT early	1.9133e-09	1.80165e-10	0.170596	0.327	0.272
Neutrophils	COX6C	delta vs WT early	2.04819e-09	1.93214e-10	-0.245126	0.035	0.061
Neutrophils	EVI2B	delta vs WT early	2.1242e-09	2.00601e-10	-0.143072	0.599	0.651
Neutrophils	USP10	delta vs WT early	2.27162e-09	2.14891e-10	-0.56644	0.199	0.313
Neutrophils	C11orf88	delta vs WT early	2.31663e-09	2.19269e-10	-0.231797	0.001	0.019
Neutrophils	KRT19	delta vs WT early	2.60959e-09	2.4779e-10	-0.281773	0.071	0.109
Neutrophils	EMR1	delta vs WT early	2.78216e-09	2.64723e-10	0.243316	0.053	0.029
Neutrophils	CXCR4	delta vs WT early	2.88684e-09	2.74978e-10	0.414352	0.26	0.195
Neutrophils	KREMEN1	delta vs WT early	2.92654e-09	2.78894e-10	0.154304	0.099	0.083
Neutrophils	XAF1	delta vs WT early	3.19648e-09	3.05329e-10	0.389305	0.657	0.537
Neutrophils	JUND	delta vs WT early	3.26714e-09	3.12336e-10	-0.476774	0.226	0.324
Neutrophils	DNALI1	delta vs WT early	3.32912e-09	3.18458e-10	-0.217094	0.003	0.02
Neutrophils	C3AR1	delta vs WT early	3.57125e-09	3.42357e-10	0.204663	0.17	0.139
Neutrophils	DNAJC1	delta vs WT early	3.61177e-09	3.46386e-10	0.418863	0.06	0.022
Neutrophils	ARL5B	delta vs WT early	3.99783e-09	3.84662e-10	0.153788	0.299	0.312
Neutrophils	SCO2	delta vs WT early	4.04558e-09	3.89379e-10	0.666392	0.235	0.116
Neutrophils	PSME2	delta vs WT early	4.28431e-09	4.13007e-10	0.437582	0.165	0.1
Neutrophils	SHFM1	delta vs WT early	4.31092e-09	4.15696e-10	-0.221608	0.022	0.038
Neutrophils	KARS	delta vs WT early	4.32833e-09	4.17418e-10	0.301211	0.043	0.014
Neutrophils	EIF4G3	delta vs WT early	4.81874e-09	4.66247e-10	0.293774	0.094	0.05
Neutrophils	GSAP	delta vs WT early	4.98618e-09	4.82899e-10	0.197376	0.045	0.027
Neutrophils	DEK	delta vs WT early	5.51294e-09	5.35393e-10	0.314807	0.242	0.193
Neutrophils	HES4	delta vs WT early	5.78724e-09	5.6297e-10	1.32869	0.295	0.127
Neutrophils	NUCB2	delta vs WT early	5.99384e-09	5.83841e-10	-0.429284	0.021	0.065
Neutrophils	ELMSAN1	delta vs WT early	6.22229e-09	6.06844e-10	0.19771	0.071	0.043
Neutrophils	ETV6	delta vs WT early	6.39257e-09	6.23974e-10	0.285606	0.147	0.102
Neutrophils	CTA-384D8.34	delta vs WT early	6.72445e-09	6.57429e-10	0.49852	0.192	0.101
Neutrophils	EIF5B	delta vs WT early	6.9467e-09	6.7995e-10	-0.290272	0.011	0.032
Neutrophils	SMIM22	delta vs WT early	8.38629e-09	8.25592e-10	-0.313922	0.008	0.033
Neutrophils	PRKD2	delta vs WT early	9.20789e-09	9.08973e-10	0.482626	0.115	0.05
Neutrophils	LAPTM5	delta vs WT early	9.38083e-09	9.26542e-10	0.311559	0.636	0.574
Neutrophils	PRR5L	delta vs WT early	9.72831e-09	9.61853e-10	0.166163	0.018	0.004
Neutrophils	DCP2	delta vs WT early	9.75672e-09	9.64732e-10	0.225743	0.151	0.112
Neutrophils	HIST1H2AC	delta vs WT early	1.12383e-08	1.11623e-09	-0.363613	0.256	0.33
Neutrophils	ZNFX1	delta vs WT early	1.16318e-08	1.15653e-09	0.45461	0.29	0.198
Neutrophils	SP140	delta vs WT early	1.18406e-08	1.17798e-09	0.825328	0.204	0.078
Neutrophils	SAA4	delta vs WT early	1.22728e-08	1.22267e-09	-0.178347	0.002	0.018
Neutrophils	MAT2B	delta vs WT early	1.24165e-08	1.23752e-09	0.291774	0.094	0.056
Neutrophils	TNFAIP6	delta vs WT early	1.32743e-08	1.32561e-09	0.561517	0.55	0.538
Neutrophils	FGR	delta vs WT early	1.39527e-08	1.39544e-09	0.152093	0.154	0.124
Neutrophils	IFITM1	delta vs WT early	1.51861e-08	1.52284e-09	0.54961	0.404	0.277
Neutrophils	PFKFB3	delta vs WT early	1.54812e-08	1.55331e-09	-0.501884	0.259	0.384
Neutrophils	STX11	delta vs WT early	1.61625e-08	1.6237e-09	0.240262	0.18	0.143
Neutrophils	SETX	delta vs WT early	1.7602e-08	1.77324e-09	0.461606	0.26	0.183
Neutrophils	APOD	delta vs WT early	1.78952e-08	1.80375e-09	-0.15418	0.001	0.014
Neutrophils	SAT2	delta vs WT early	1.82782e-08	1.84351e-09	0.50434	0.07	0.023
Neutrophils	MIR4435-1HG	delta vs WT early	1.88976e-08	1.90825e-09	0.457854	0.193	0.113
Neutrophils	FRMD3	delta vs WT early	2.14898e-08	2.17813e-09	0.325713	0.032	0.005
Neutrophils	BAZ2A	delta vs WT early	2.58284e-08	2.63273e-09	0.208308	0.1	0.071
Neutrophils	AGR2	delta vs WT early	2.62024e-08	2.67213e-09	-0.750334	0.055	0.145
Neutrophils	HM13	delta vs WT early	2.72987e-08	2.78824e-09	0.220718	0.07	0.043
Neutrophils	PIGR	delta vs WT early	2.92828e-08	2.99782e-09	-0.292864	0.05	0.083
Neutrophils	DUOX2	delta vs WT early	2.98963e-08	3.06277e-09	-0.180189	0.028	0.045
Neutrophils	ATP1B1	delta vs WT early	3.07016e-08	3.14716e-09	-0.397835	0.028	0.072
Neutrophils	MDH1	delta vs WT early	3.10088e-08	3.17967e-09	-0.154955	0.007	0.022
Neutrophils	TRAF3IP3	delta vs WT early	3.71725e-08	3.83347e-09	0.691344	0.179	0.08
Neutrophils	HMGN3	delta vs WT early	3.78136e-08	3.90132e-09	-0.274431	0.006	0.03
Neutrophils	C9orf135	delta vs WT early	3.82878e-08	3.95227e-09	-0.172337	0	0.012
Neutrophils	CD2	delta vs WT early	3.88696e-08	4.01456e-09	-0.131521	0.004	0.013
Neutrophils	DRAM1	delta vs WT early	4.56374e-08	4.73674e-09	0.108687	0.061	0.049
Neutrophils	DDX60	delta vs WT early	4.67572e-08	4.85625e-09	0.626043	0.242	0.135
Neutrophils	PPA1	delta vs WT early	4.98275e-08	5.18514e-09	0.625238	0.078	0.022
Neutrophils	PATL1	delta vs WT early	4.9828e-08	5.18526e-09	0.392857	0.11	0.054
Neutrophils	PIM2	delta vs WT early	5.07111e-08	5.28051e-09	0.366068	0.106	0.055
Neutrophils	SERPINB9	delta vs WT early	5.15664e-08	5.3729e-09	0.204217	0.156	0.127
Neutrophils	GNAS	delta vs WT early	5.21379e-08	5.43454e-09	-0.632408	0.111	0.214
Neutrophils	PPP1R18	delta vs WT early	5.22317e-08	5.44469e-09	0.189789	0.307	0.252
Neutrophils	TET3	delta vs WT early	5.27915e-08	5.50554e-09	0.210277	0.062	0.04
Neutrophils	GNB4	delta vs WT early	5.51362e-08	5.7564e-09	0.332379	0.088	0.046
Neutrophils	MUC1	delta vs WT early	5.71592e-08	5.9744e-09	-0.269535	0.069	0.101
Neutrophils	SPA17	delta vs WT early	5.77027e-08	6.03288e-09	-0.147121	0.001	0.011
Neutrophils	BST1	delta vs WT early	5.87778e-08	6.14881e-09	-0.265561	0.134	0.171
Neutrophils	GYPC	delta vs WT early	5.91945e-08	6.19428e-09	0.215258	0.043	0.021
Neutrophils	TXNRD1	delta vs WT early	6.10332e-08	6.39421e-09	0.250863	0.14	0.1
Neutrophils	CLEC4E	delta vs WT early	6.19899e-08	6.49737e-09	0.359439	0.366	0.328
Neutrophils	SSB	delta vs WT early	6.24747e-08	6.5498e-09	0.650461	0.11	0.048
Neutrophils	NUP214	delta vs WT early	6.87209e-08	7.22614e-09	-0.39544	0.169	0.233
Neutrophils	PHF11	delta vs WT early	7.16854e-08	7.54866e-09	0.405133	0.208	0.138
Neutrophils	NLRP1	delta vs WT early	7.38155e-08	7.78016e-09	-0.346707	0.045	0.08
Neutrophils	CAPSL	delta vs WT early	7.62485e-08	8.04613e-09	-0.130649	0	0.012
Neutrophils	CTSL	delta vs WT early	7.93867e-08	8.38718e-09	0.301137	0.082	0.032
Neutrophils	MOB1A	delta vs WT early	8.21103e-08	8.68319e-09	0.161243	0.283	0.241
Neutrophils	RHOQ	delta vs WT early	8.38475e-08	8.87314e-09	0.20745	0.061	0.038
Neutrophils	EZH2	delta vs WT early	8.39363e-08	8.88302e-09	0.268071	0.032	0.01
Neutrophils	CASP1	delta vs WT early	8.93669e-08	9.47544e-09	0.726678	0.38	0.217
Neutrophils	SMAP2	delta vs WT early	8.97739e-08	9.5204e-09	-0.624113	0.249	0.369
Neutrophils	PARP8	delta vs WT early	9.23422e-08	9.80203e-09	0.330857	0.202	0.135
Neutrophils	ABCG1	delta vs WT early	1.03312e-07	1.10078e-08	0.375683	0.119	0.067
Neutrophils	UBC	delta vs WT early	1.04833e-07	1.11745e-08	0.558493	0.639	0.486
Neutrophils	CDKN1A	delta vs WT early	1.15505e-07	1.23518e-08	0.167996	0.063	0.047
Neutrophils	NEXN	delta vs WT early	1.17489e-07	1.25745e-08	0.29163	0.03	0.007
Neutrophils	IVNS1ABP	delta vs WT early	1.18401e-07	1.26751e-08	0.264822	0.685	0.616
Neutrophils	CAPZA1	delta vs WT early	1.28077e-07	1.37474e-08	0.203992	0.415	0.362
Neutrophils	KIAA0040	delta vs WT early	1.3128e-07	1.41051e-08	0.150972	0.163	0.125
Neutrophils	NPM1	delta vs WT early	1.34773e-07	1.44935e-08	-0.22317	0.03	0.057
Neutrophils	TNFRSF10C	delta vs WT early	1.35187e-07	1.454e-08	-0.231818	0.256	0.289
Neutrophils	C5orf49	delta vs WT early	1.38052e-07	1.48573e-08	-0.148047	0.001	0.013
Neutrophils	VASP	delta vs WT early	1.39127e-07	1.49785e-08	0.108065	0.545	0.526
Neutrophils	TRIM26	delta vs WT early	1.55806e-07	1.68397e-08	0.332876	0.062	0.024
Neutrophils	MBD4	delta vs WT early	1.60808e-07	1.73992e-08	0.174722	0.066	0.044
Neutrophils	STX6	delta vs WT early	1.67291e-07	1.81255e-08	0.210494	0.054	0.031
Neutrophils	CLIC4	delta vs WT early	1.69875e-07	1.84191e-08	0.118591	0.03	0.02
Neutrophils	PRDX5	delta vs WT early	1.7755e-07	1.92775e-08	-0.463301	0.097	0.157
Neutrophils	TMEM140	delta vs WT early	1.78278e-07	1.93609e-08	0.372138	0.175	0.101
Neutrophils	C3orf38	delta vs WT early	1.78663e-07	1.94044e-08	0.234063	0.036	0.015
Neutrophils	CDK5RAP2	delta vs WT early	1.91793e-07	2.08847e-08	0.103474	0.063	0.052
Neutrophils	ALCAM	delta vs WT early	2.00867e-07	2.19083e-08	-0.255081	0.017	0.042
Neutrophils	CLDN7	delta vs WT early	2.03579e-07	2.22112e-08	-0.353731	0.025	0.057
Neutrophils	CREG1	delta vs WT early	2.05333e-07	2.24115e-08	0.202972	0.078	0.05
Neutrophils	KLF10	delta vs WT early	2.10566e-07	2.30059e-08	-0.243424	0.053	0.074
Neutrophils	ATP2B1	delta vs WT early	2.11352e-07	2.30946e-08	-0.455351	0.243	0.314
Neutrophils	CHST15	delta vs WT early	2.23442e-07	2.44721e-08	0.249258	0.121	0.084
Neutrophils	MMP25	delta vs WT early	2.24638e-07	2.46082e-08	-0.475558	0.191	0.281
Neutrophils	KANSL1-AS1	delta vs WT early	2.26396e-07	2.48085e-08	-0.15015	0.003	0.015
Neutrophils	RP11-326C3.12	delta vs WT early	2.29002e-07	2.5103e-08	0.100626	0.093	0.08
Neutrophils	POLB	delta vs WT early	2.31015e-07	2.53316e-08	0.260384	0.073	0.038
Neutrophils	RGS2	delta vs WT early	2.36371e-07	2.59461e-08	0.101197	0.772	0.792
Neutrophils	OSBPL8	delta vs WT early	2.42543e-07	2.66521e-08	-0.623207	0.164	0.28
Neutrophils	PERP	delta vs WT early	2.43668e-07	2.67796e-08	-0.26232	0.017	0.041
Neutrophils	TGFB1	delta vs WT early	2.47894e-07	2.726e-08	0.238038	0.185	0.146
Neutrophils	AKIRIN2	delta vs WT early	2.5232e-07	2.77616e-08	0.252003	0.176	0.125
Neutrophils	LMAN1	delta vs WT early	2.59365e-07	2.85672e-08	-0.10529	0.003	0.011
Neutrophils	GRN	delta vs WT early	2.59685e-07	2.86031e-08	0.39314	0.231	0.149
Neutrophils	S100A8	delta vs WT early	2.60384e-07	2.86839e-08	0.132878	0.966	0.979
Neutrophils	EEF1B2	delta vs WT early	2.63949e-07	2.90929e-08	-0.229918	0.028	0.049
Neutrophils	SERPINB3	delta vs WT early	2.75085e-07	3.03634e-08	-0.36223	0.032	0.061
Neutrophils	RNASET2	delta vs WT early	2.79643e-07	3.08841e-08	-0.572487	0.187	0.288
Neutrophils	LBR	delta vs WT early	2.79809e-07	3.09032e-08	0.346659	0.243	0.18
Neutrophils	MLLT6	delta vs WT early	2.84237e-07	3.14152e-08	0.146109	0.105	0.078
Neutrophils	CD58	delta vs WT early	2.94356e-07	3.25757e-08	0.109863	0.127	0.105
Neutrophils	EPCAM	delta vs WT early	3.09509e-07	3.43192e-08	-0.187233	0.003	0.018
Neutrophils	RBM23	delta vs WT early	3.22832e-07	3.58485e-08	0.124078	0.14	0.115
Neutrophils	JMJD1C	delta vs WT early	3.34917e-07	3.72337e-08	-0.201845	0.425	0.492
Neutrophils	PRDM1	delta vs WT early	3.41415e-07	3.79845e-08	0.329101	0.092	0.054
Neutrophils	TPPP3	delta vs WT early	3.49556e-07	3.89229e-08	-0.242884	0.004	0.023
Neutrophils	TYMP	delta vs WT early	3.98525e-07	4.45767e-08	0.403418	0.522	0.411
Neutrophils	FUS	delta vs WT early	3.98602e-07	4.45858e-08	0.497143	0.289	0.189
Neutrophils	FAM183A	delta vs WT early	3.98948e-07	4.46275e-08	-0.106312	0	0.008
Neutrophils	STX3	delta vs WT early	3.99968e-07	4.47484e-08	0.263942	0.316	0.242
Neutrophils	PPP1R10	delta vs WT early	4.00874e-07	4.48527e-08	0.377443	0.333	0.239
Neutrophils	CYB5R4	delta vs WT early	4.03797e-07	4.51919e-08	0.199122	0.174	0.137
Neutrophils	IKBIP	delta vs WT early	4.17961e-07	4.68275e-08	-0.370734	0.042	0.079
Neutrophils	B3GNT5	delta vs WT early	4.24288e-07	4.75655e-08	-0.399937	0.221	0.285
Neutrophils	RP11-295G20.2	delta vs WT early	4.26964e-07	4.78745e-08	0.427421	0.17	0.111
Neutrophils	WDFY1	delta vs WT early	4.512e-07	5.0703e-08	0.141393	0.04	0.024
Neutrophils	TBL1XR1	delta vs WT early	5.04384e-07	5.69124e-08	0.284097	0.102	0.062
Neutrophils	SLC16A6	delta vs WT early	5.06662e-07	5.71811e-08	0.143061	0.032	0.016
Neutrophils	SPAG6	delta vs WT early	5.17168e-07	5.84128e-08	-0.112637	0.001	0.01
Neutrophils	STOM	delta vs WT early	5.20612e-07	5.88197e-08	0.37271	0.092	0.056
Neutrophils	CEP19	delta vs WT early	5.27097e-07	5.95939e-08	-0.405526	0.043	0.084
Neutrophils	ATXN7	delta vs WT early	5.37664e-07	6.08357e-08	0.391142	0.176	0.111
Neutrophils	PSMB8	delta vs WT early	5.43016e-07	6.14654e-08	0.265039	0.235	0.178
Neutrophils	PPP2R5C	delta vs WT early	5.48086e-07	6.20628e-08	0.166993	0.158	0.123
Neutrophils	KDM6A	delta vs WT early	5.81261e-07	6.59796e-08	0.263283	0.072	0.038
Neutrophils	MRP63	delta vs WT early	5.84496e-07	6.63703e-08	-0.165097	0.009	0.021
Neutrophils	HSP90AA1	delta vs WT early	5.84552e-07	6.63774e-08	-0.226317	0.289	0.372
Neutrophils	SLC44A4	delta vs WT early	6.1689e-07	7.0169e-08	-0.182699	0.006	0.021
Neutrophils	CEBPD	delta vs WT early	6.89589e-07	7.87251e-08	-0.234131	0.308	0.355
Neutrophils	TMC5	delta vs WT early	7.07192e-07	8.08168e-08	-0.274295	0.01	0.033
Neutrophils	OTOF	delta vs WT early	7.42325e-07	8.50022e-08	0.29484	0.036	0.011
Neutrophils	PTK2B	delta vs WT early	7.44748e-07	8.52903e-08	0.286166	0.166	0.123
Neutrophils	TRIM38	delta vs WT early	7.48057e-07	8.56833e-08	0.638876	0.519	0.335
Neutrophils	ZBTB7A	delta vs WT early	8.19311e-07	9.41362e-08	0.192656	0.065	0.042
Neutrophils	RERE	delta vs WT early	8.22471e-07	9.45241e-08	0.252248	0.101	0.067
Neutrophils	NUFIP2	delta vs WT early	8.50974e-07	9.79073e-08	0.339788	0.162	0.111
Neutrophils	PICALM	delta vs WT early	9.40893e-07	1.08671e-07	0.202458	0.29	0.241
Neutrophils	CCDC80	delta vs WT early	1.00567e-06	1.16421e-07	-0.111459	0.008	0.015
Neutrophils	OMG	delta vs WT early	1.01082e-06	1.17051e-07	-0.248925	0.005	0.025
Neutrophils	PARP10	delta vs WT early	1.07086e-06	1.24267e-07	0.481449	0.082	0.03
Neutrophils	PFDN5	delta vs WT early	1.08956e-06	1.26533e-07	-0.100236	0.182	0.193
Neutrophils	NDUFA4	delta vs WT early	1.11641e-06	1.29784e-07	-0.212635	0.05	0.074
Neutrophils	CASP8	delta vs WT early	1.14669e-06	1.33447e-07	0.215558	0.097	0.067
Neutrophils	MGAT1	delta vs WT early	1.21352e-06	1.41495e-07	0.354906	0.072	0.036
Neutrophils	USPL1	delta vs WT early	1.22346e-06	1.42703e-07	0.194307	0.029	0.011
Neutrophils	C4orf3	delta vs WT early	1.23163e-06	1.43694e-07	0.579829	0.399	0.275
Neutrophils	EPB41	delta vs WT early	1.25392e-06	1.46401e-07	-0.465983	0.051	0.104
Neutrophils	LARP1	delta vs WT early	1.28505e-06	1.50202e-07	0.144023	0.037	0.021
Neutrophils	PARP11	delta vs WT early	1.29799e-06	1.51783e-07	0.216091	0.038	0.016
Neutrophils	RRAD	delta vs WT early	1.3088e-06	1.53101e-07	-0.172033	0.015	0.028
Neutrophils	CALCOCO2	delta vs WT early	1.31822e-06	1.54226e-07	0.299353	0.108	0.064
Neutrophils	SPRR2A	delta vs WT early	1.44699e-06	1.69891e-07	0.191397	0.03	0.012
Neutrophils	KIF21A	delta vs WT early	1.47535e-06	1.73353e-07	-0.165328	0.004	0.018
Neutrophils	FAM19A2	delta vs WT early	1.52362e-06	1.79254e-07	0.322088	0.044	0.014
Neutrophils	SPPL2A	delta vs WT early	1.54348e-06	1.81675e-07	0.263431	0.102	0.065
Neutrophils	PARP9	delta vs WT early	1.58782e-06	1.87094e-07	0.409861	0.352	0.246
Neutrophils	VIM	delta vs WT early	1.63953e-06	1.93452e-07	-0.813228	0.296	0.445
Neutrophils	CYSLTR1	delta vs WT early	1.6497e-06	1.9469e-07	-0.246247	0.085	0.112
Neutrophils	MSRB1	delta vs WT early	1.65927e-06	1.95865e-07	0.270786	0.379	0.308
Neutrophils	MAN1A1	delta vs WT early	1.77124e-06	2.09674e-07	0.148088	0.049	0.033
Neutrophils	CD14	delta vs WT early	1.8014e-06	2.13384e-07	-0.46516	0.296	0.388
Neutrophils	DHX58	delta vs WT early	1.80395e-06	2.13701e-07	0.490695	0.077	0.024
Neutrophils	SH3BP2	delta vs WT early	1.90469e-06	2.26111e-07	0.282293	0.112	0.073
Neutrophils	GTF2B	delta vs WT early	1.90699e-06	2.26392e-07	0.692888	0.156	0.07
Neutrophils	UBQLN2	delta vs WT early	1.95503e-06	2.32322e-07	0.208427	0.057	0.037
Neutrophils	ZBTB18	delta vs WT early	2.09449e-06	2.49608e-07	0.209117	0.047	0.024
Neutrophils	ELF1	delta vs WT early	2.11269e-06	2.51849e-07	0.915042	0.598	0.414
Neutrophils	POMP	delta vs WT early	2.15093e-06	2.56632e-07	0.284348	0.257	0.201
Neutrophils	NUMB	delta vs WT early	2.15582e-06	2.5724e-07	-0.133245	0.321	0.349
Neutrophils	TIMP2	delta vs WT early	2.22909e-06	2.66332e-07	-0.529247	0.119	0.202
Neutrophils	LRRIQ1	delta vs WT early	2.26094e-06	2.70306e-07	-0.14091	0.004	0.015
Neutrophils	FAM154B	delta vs WT early	2.31749e-06	2.77324e-07	-0.158921	0	0.014
Neutrophils	CMC2	delta vs WT early	2.31963e-06	2.77592e-07	0.34718	0.045	0.013
Neutrophils	CDS2	delta vs WT early	2.38195e-06	2.85402e-07	0.246502	0.075	0.042
Neutrophils	SEC24D	delta vs WT early	2.38317e-06	2.85555e-07	0.349077	0.056	0.021
Neutrophils	CPPED1	delta vs WT early	2.59632e-06	3.12187e-07	-0.555953	0.114	0.196
Neutrophils	HERPUD2	delta vs WT early	2.70485e-06	3.2574e-07	0.182622	0.072	0.047
Neutrophils	GNG10	delta vs WT early	2.82265e-06	3.40482e-07	0.197275	0.063	0.039
Neutrophils	CHMP5	delta vs WT early	2.82446e-06	3.40716e-07	0.42216	0.268	0.176
Neutrophils	EID1	delta vs WT early	3.01707e-06	3.64908e-07	-0.247338	0.017	0.038
Neutrophils	ARID5A	delta vs WT early	3.09874e-06	3.75194e-07	0.270691	0.172	0.128
Neutrophils	LMO2	delta vs WT early	3.22571e-06	3.91229e-07	0.43145	0.112	0.061
Neutrophils	C1orf173	delta vs WT early	3.3627e-06	4.08486e-07	-0.206839	0.001	0.018
Neutrophils	CIR1	delta vs WT early	3.37683e-06	4.10271e-07	0.267293	0.417	0.344
Neutrophils	PRR5	delta vs WT early	3.51553e-06	4.27732e-07	0.11996	0.011	0.003
Neutrophils	S100A7	delta vs WT early	3.57389e-06	4.35197e-07	0.160818	0.015	0.003
Neutrophils	FLOT2	delta vs WT early	3.57879e-06	4.35835e-07	0.248078	0.187	0.143
Neutrophils	NCOA4	delta vs WT early	3.83004e-06	4.67734e-07	-0.846664	0.105	0.237
Neutrophils	HEBP2	delta vs WT early	3.89769e-06	4.76343e-07	-0.655315	0.117	0.219
Neutrophils	SAT1	delta vs WT early	4.26999e-06	5.23699e-07	0.467486	0.998	0.997
Neutrophils	MB21D1	delta vs WT early	4.39993e-06	5.40329e-07	0.313705	0.07	0.04
Neutrophils	VNN1	delta vs WT early	4.47219e-06	5.49607e-07	0.48447	0.064	0.016
Neutrophils	PLAU	delta vs WT early	4.68963e-06	5.7752e-07	-0.46319	0.052	0.095
Neutrophils	CHCHD10	delta vs WT early	4.90942e-06	6.05643e-07	-0.120322	0.013	0.021
Neutrophils	TNFRSF14	delta vs WT early	5.10345e-06	6.30641e-07	0.153366	0.103	0.078
Neutrophils	ZNF438	delta vs WT early	5.10621e-06	6.31004e-07	0.262301	0.102	0.059
Neutrophils	CTGF	delta vs WT early	5.15068e-06	6.36714e-07	-0.139733	0.009	0.02
Neutrophils	KIAA1109	delta vs WT early	5.28296e-06	6.53854e-07	0.406593	0.217	0.137
Neutrophils	NFKBIZ	delta vs WT early	5.31934e-06	6.58525e-07	-1.06035	0.372	0.589
Neutrophils	NMI	delta vs WT early	5.33345e-06	6.60309e-07	0.169193	0.396	0.341
Neutrophils	ARAP2	delta vs WT early	5.44734e-06	6.74902e-07	0.420432	0.089	0.04
Neutrophils	SORT1	delta vs WT early	5.47453e-06	6.78397e-07	0.207759	0.04	0.018
Neutrophils	MKNK2	delta vs WT early	5.56211e-06	6.89785e-07	0.197993	0.094	0.066
Neutrophils	N4BP1	delta vs WT early	5.60496e-06	6.953e-07	-0.166408	0.278	0.302
Neutrophils	CD3D	delta vs WT early	5.67295e-06	7.04058e-07	-0.119747	0.006	0.014
Neutrophils	EZR	delta vs WT early	5.85981e-06	7.28317e-07	-0.14432	0.071	0.082
Neutrophils	SP110	delta vs WT early	5.89568e-06	7.32978e-07	0.388257	0.548	0.433
Neutrophils	NDUFA12	delta vs WT early	5.93005e-06	7.37388e-07	-0.150123	0.009	0.022
Neutrophils	DNAJA1	delta vs WT early	5.99777e-06	7.46119e-07	0.207019	0.432	0.374
Neutrophils	MORC3	delta vs WT early	6.0381e-06	7.51309e-07	0.294243	0.101	0.06
Neutrophils	SH3BGRL3	delta vs WT early	6.06471e-06	7.54776e-07	-0.576861	0.439	0.602
Neutrophils	MUC13	delta vs WT early	6.09725e-06	7.58992e-07	-0.197085	0.005	0.022
Neutrophils	ARID4B	delta vs WT early	6.16396e-06	7.67695e-07	0.181054	0.386	0.333
Neutrophils	RABGAP1L	delta vs WT early	6.65412e-06	8.31519e-07	0.502426	0.118	0.064
Neutrophils	NRBF2	delta vs WT early	7.21331e-06	9.04233e-07	-0.166351	0.264	0.277
Neutrophils	BPIFA1	delta vs WT early	7.27932e-06	9.12831e-07	-0.823147	0.058	0.177
Neutrophils	RXRA	delta vs WT early	7.43373e-06	9.33069e-07	0.305541	0.176	0.13
Neutrophils	CTD-2047H16.4	delta vs WT early	7.45831e-06	9.36304e-07	0.32145	0.047	0.013
Neutrophils	SMCO4	delta vs WT early	7.51995e-06	9.44409e-07	0.179346	0.025	0.007
Neutrophils	TDRD7	delta vs WT early	7.74569e-06	9.73914e-07	0.227886	0.069	0.037
Neutrophils	NT5C2	delta vs WT early	8.10867e-06	1.02155e-06	0.216032	0.146	0.112
Neutrophils	KPNB1	delta vs WT early	8.43627e-06	1.06456e-06	0.345729	0.358	0.274
Neutrophils	H2AFZ	delta vs WT early	8.46982e-06	1.0689e-06	-0.328731	0.164	0.211
Neutrophils	KLF2	delta vs WT early	9.64673e-06	1.22516e-06	-1.34838	0.193	0.446
Neutrophils	CSF3R	delta vs WT early	9.98407e-06	1.26955e-06	0.342038	0.878	0.825
Neutrophils	SPRR2E	delta vs WT early	1.00198e-05	1.2743e-06	0.124298	0.01	0.001
Neutrophils	HNRNPLL	delta vs WT early	1.02223e-05	1.3013e-06	0.319809	0.043	0.016
Neutrophils	APOL1	delta vs WT early	1.06739e-05	1.3612e-06	0.472926	0.111	0.05
Neutrophils	UBE2Z	delta vs WT early	1.09353e-05	1.39599e-06	0.21679	0.047	0.028
Neutrophils	NCF2	delta vs WT early	1.09696e-05	1.4006e-06	0.125138	0.557	0.538
Neutrophils	FBXL5	delta vs WT early	1.15782e-05	1.48143e-06	0.118875	0.485	0.458
Neutrophils	ENKUR	delta vs WT early	1.16095e-05	1.48565e-06	-0.114383	0.001	0.009
Neutrophils	C12orf75	delta vs WT early	1.19219e-05	1.52741e-06	-0.106281	0.002	0.009
Neutrophils	TRIM25	delta vs WT early	1.21199e-05	1.55388e-06	0.285046	0.355	0.273
Neutrophils	S100A16	delta vs WT early	1.2175e-05	1.56136e-06	-0.141467	0.01	0.021
Neutrophils	PI4K2B	delta vs WT early	1.291e-05	1.6595e-06	0.303991	0.045	0.015
Neutrophils	APBB1IP	delta vs WT early	1.3252e-05	1.70555e-06	0.123636	0.264	0.233
Neutrophils	MYL12A	delta vs WT early	1.36732e-05	1.76215e-06	0.418133	0.643	0.533
Neutrophils	HCAR2	delta vs WT early	1.37733e-05	1.77548e-06	-0.512847	0.243	0.341
Neutrophils	ACTG1	delta vs WT early	1.40254e-05	1.80958e-06	0.102314	0.648	0.645
Neutrophils	LPAR6	delta vs WT early	1.40988e-05	1.81951e-06	0.437459	0.066	0.019
Neutrophils	HSBP1	delta vs WT early	1.40988e-05	1.81955e-06	-0.168662	0.154	0.172
Neutrophils	CD53	delta vs WT early	1.46273e-05	1.89097e-06	0.269302	0.475	0.401
Neutrophils	NFAM1	delta vs WT early	1.47317e-05	1.90493e-06	0.144183	0.118	0.087
Neutrophils	BTN3A1	delta vs WT early	1.52249e-05	1.97176e-06	0.213394	0.11	0.07
Neutrophils	ARL8B	delta vs WT early	1.5554e-05	2.01598e-06	0.25259	0.083	0.056
Neutrophils	RICTOR	delta vs WT early	1.55741e-05	2.01868e-06	0.32695	0.295	0.218
Neutrophils	NDUFB2	delta vs WT early	1.55993e-05	2.02211e-06	-0.131389	0.026	0.04
Neutrophils	CD164	delta vs WT early	1.61318e-05	2.09454e-06	0.39096	0.201	0.141
Neutrophils	BAG1	delta vs WT early	1.62422e-05	2.10933e-06	0.319482	0.107	0.061
Neutrophils	IFITM2	delta vs WT early	1.6276e-05	2.11396e-06	0.221416	0.985	0.989
Neutrophils	HSPB11	delta vs WT early	1.6356e-05	2.12475e-06	-0.172313	0.014	0.027
Neutrophils	PTPN7	delta vs WT early	1.70367e-05	2.2164e-06	0.228105	0.078	0.054
Neutrophils	KRT13	delta vs WT early	1.76122e-05	2.29489e-06	0.10322	0.008	0.001
Neutrophils	MXI1	delta vs WT early	1.77691e-05	2.31633e-06	-0.215884	0.005	0.021
Neutrophils	CUL3	delta vs WT early	1.77737e-05	2.31698e-06	-0.175194	0.062	0.075
Neutrophils	NAMPT	delta vs WT early	1.81147e-05	2.36384e-06	-0.115598	0.968	0.968
Neutrophils	MAPKAPK2	delta vs WT early	1.82303e-05	2.3794e-06	-0.274559	0.072	0.098
Neutrophils	UGCG	delta vs WT early	1.8289e-05	2.3874e-06	-0.427397	0.068	0.114
Neutrophils	GALC	delta vs WT early	1.83082e-05	2.3901e-06	0.115264	0.066	0.051
Neutrophils	GABARAP	delta vs WT early	1.83932e-05	2.40177e-06	0.122816	0.139	0.114
Neutrophils	EVI2A	delta vs WT early	1.86068e-05	2.43067e-06	0.254666	0.263	0.211
Neutrophils	OLR1	delta vs WT early	1.89974e-05	2.48404e-06	-0.936672	0.039	0.121
Neutrophils	FAM8A1	delta vs WT early	1.92182e-05	2.51404e-06	0.351982	0.24	0.163
Neutrophils	MX2	delta vs WT early	1.9812e-05	2.59559e-06	0.337094	0.786	0.684
Neutrophils	IPMK	delta vs WT early	1.98264e-05	2.59754e-06	-0.347283	0.119	0.16
Neutrophils	GSDMD	delta vs WT early	2.19446e-05	2.88629e-06	0.228389	0.057	0.029
Neutrophils	SMEK2	delta vs WT early	2.20719e-05	2.90382e-06	-0.116925	0.041	0.045
Neutrophils	ETS2	delta vs WT early	2.22512e-05	2.92827e-06	-0.791567	0.261	0.406
Neutrophils	LYSMD2	delta vs WT early	2.24372e-05	2.95372e-06	0.362115	0.147	0.093
Neutrophils	MLF1	delta vs WT early	2.25411e-05	2.96775e-06	-0.156337	0.001	0.013
Neutrophils	CNTRL	delta vs WT early	2.2613e-05	2.97757e-06	0.251782	0.049	0.022
Neutrophils	ZFAND5	delta vs WT early	2.35297e-05	3.10412e-06	0.364361	0.172	0.117
Neutrophils	RNASEL	delta vs WT early	2.44794e-05	3.23524e-06	0.243442	0.076	0.042
Neutrophils	LGALS3	delta vs WT early	2.45888e-05	3.25033e-06	-0.149107	0.118	0.155
Neutrophils	NAIP	delta vs WT early	2.46947e-05	3.26501e-06	0.204363	0.317	0.274
Neutrophils	SPG20	delta vs WT early	2.49139e-05	3.29553e-06	0.259314	0.065	0.032
Neutrophils	ABCA1	delta vs WT early	2.52532e-05	3.34276e-06	0.543508	0.263	0.153
Neutrophils	ARHGEF2	delta vs WT early	2.69524e-05	3.57777e-06	0.151148	0.079	0.058
Neutrophils	ALDOA	delta vs WT early	2.75049e-05	3.65478e-06	0.199146	0.284	0.24
Neutrophils	PDCD4	delta vs WT early	2.76148e-05	3.66989e-06	0.238793	0.103	0.07
Neutrophils	XPO6	delta vs WT early	2.87427e-05	3.82635e-06	-0.210972	0.298	0.348
Neutrophils	SSR4	delta vs WT early	2.89991e-05	3.86227e-06	-0.184979	0.023	0.038
Neutrophils	NUP98	delta vs WT early	2.90209e-05	3.86538e-06	-0.37491	0.084	0.13
Neutrophils	SP140L	delta vs WT early	3.06078e-05	4.08653e-06	0.443479	0.086	0.037
Neutrophils	BIRC2	delta vs WT early	3.18997e-05	4.26754e-06	0.212753	0.156	0.118
Neutrophils	NAP1L1	delta vs WT early	3.21082e-05	4.29695e-06	-0.257954	0.022	0.042
Neutrophils	MICB	delta vs WT early	3.32742e-05	4.46077e-06	0.250139	0.03	0.006
Neutrophils	UBE2S	delta vs WT early	3.32919e-05	4.46333e-06	0.478482	0.12	0.06
Neutrophils	KIAA1033	delta vs WT early	3.33749e-05	4.47522e-06	0.222765	0.148	0.107
Neutrophils	IL18RAP	delta vs WT early	3.54045e-05	4.76089e-06	-0.149898	0.096	0.109
Neutrophils	COX4I1	delta vs WT early	3.57276e-05	4.80731e-06	-0.104475	0.12	0.133
Neutrophils	IL2RG	delta vs WT early	3.62712e-05	4.88373e-06	0.294417	0.328	0.251
Neutrophils	F11R	delta vs WT early	3.63355e-05	4.89285e-06	0.259271	0.095	0.06
Neutrophils	AIF1	delta vs WT early	3.65489e-05	4.92317e-06	-0.458868	0.392	0.483
Neutrophils	RAB14	delta vs WT early	3.73691e-05	5.0374e-06	0.109605	0.088	0.071
Neutrophils	ICAM3	delta vs WT early	3.84197e-05	5.18552e-06	-0.15332	0.214	0.221
Neutrophils	BST2	delta vs WT early	3.86975e-05	5.22473e-06	0.621902	0.222	0.114
Neutrophils	HSD17B11	delta vs WT early	3.91804e-05	5.29309e-06	-0.216541	0.19	0.221
Neutrophils	C1GALT1	delta vs WT early	4.0814e-05	5.52479e-06	0.390995	0.134	0.071
Neutrophils	TNFRSF1A	delta vs WT early	4.12267e-05	5.58308e-06	0.267846	0.295	0.229
Neutrophils	EDEM1	delta vs WT early	4.14119e-05	5.60934e-06	0.181851	0.068	0.046
Neutrophils	AGR3	delta vs WT early	4.18218e-05	5.66774e-06	-0.320462	0.003	0.03
Neutrophils	CRIP1	delta vs WT early	4.217e-05	5.71741e-06	-0.136803	0.004	0.015
Neutrophils	LRP10	delta vs WT early	4.27267e-05	5.79578e-06	-0.229659	0.316	0.344
Neutrophils	CBL	delta vs WT early	4.31567e-05	5.85714e-06	0.158475	0.103	0.078
Neutrophils	ST8SIA4	delta vs WT early	4.32753e-05	5.87454e-06	0.280758	0.176	0.132
Neutrophils	SRGAP2	delta vs WT early	4.4387e-05	6.03314e-06	0.266398	0.057	0.032
Neutrophils	POLR2I	delta vs WT early	4.4428e-05	6.03911e-06	-0.198577	0.012	0.029
Neutrophils	C19orf59	delta vs WT early	4.50881e-05	6.13348e-06	0.232871	0.209	0.194
Neutrophils	FHOD1	delta vs WT early	4.61524e-05	6.28522e-06	0.139791	0.02	0.01
Neutrophils	TKT	delta vs WT early	4.70169e-05	6.40814e-06	-0.483985	0.168	0.249
Neutrophils	MARCKS	delta vs WT early	4.81163e-05	6.5653e-06	-0.447349	0.671	0.753
Neutrophils	TBK1	delta vs WT early	5.10311e-05	6.98172e-06	0.148553	0.087	0.065
Neutrophils	C9orf91	delta vs WT early	5.11489e-05	6.99905e-06	0.220014	0.029	0.007
Neutrophils	PEBP1	delta vs WT early	5.12525e-05	7.01404e-06	-0.130885	0.013	0.024
Neutrophils	ZFP36L2	delta vs WT early	5.16196e-05	7.06702e-06	0.137293	0.12	0.112
Neutrophils	RGS19	delta vs WT early	5.59537e-05	7.68815e-06	0.220885	0.171	0.136
Neutrophils	ZC3H12A	delta vs WT early	5.63984e-05	7.75298e-06	0.10877	0.096	0.077
Neutrophils	EDF1	delta vs WT early	5.65305e-05	7.77236e-06	-0.240896	0.033	0.058
Neutrophils	AMD1	delta vs WT early	6.28618e-05	8.6854e-06	0.207779	0.149	0.103
Neutrophils	SH3KBP1	delta vs WT early	6.34824e-05	8.77533e-06	-0.408253	0.147	0.198
Neutrophils	FABP5	delta vs WT early	6.36284e-05	8.79615e-06	-0.185283	0.029	0.042
Neutrophils	IFIT5	delta vs WT early	6.58976e-05	9.12498e-06	0.415459	0.331	0.228
Neutrophils	RHBDF2	delta vs WT early	6.59279e-05	9.12928e-06	0.214129	0.06	0.036
Neutrophils	C21orf91	delta vs WT early	6.66564e-05	9.23484e-06	0.334816	0.069	0.034
Neutrophils	IL6ST	delta vs WT early	6.83392e-05	9.47866e-06	-0.316483	0.07	0.102
Neutrophils	CLIC1	delta vs WT early	6.83955e-05	9.48677e-06	0.167726	0.553	0.507
Neutrophils	RAB20	delta vs WT early	6.92653e-05	9.61418e-06	0.151964	0.054	0.04
Neutrophils	RAB10	delta vs WT early	6.98819e-05	9.70376e-06	0.167324	0.134	0.108
Neutrophils	RHOH	delta vs WT early	7.05419e-05	9.79935e-06	-0.11349	0.124	0.122
Neutrophils	OSTC	delta vs WT early	7.08958e-05	9.85096e-06	-0.124464	0.005	0.016
Neutrophils	TMBIM4.1	delta vs WT early	7.11179e-05	9.88315e-06	0.154561	0.195	0.156
Neutrophils	KIAA0226	delta vs WT early	7.12955e-05	9.90946e-06	0.476429	0.08	0.027
Neutrophils	FAM46A	delta vs WT early	7.39951e-05	1.03045e-05	0.712809	0.136	0.052
Neutrophils	RAD21	delta vs WT early	7.52617e-05	1.04896e-05	-0.26673	0.14	0.176
Neutrophils	CDKN1B	delta vs WT early	7.57227e-05	1.05583e-05	0.156742	0.053	0.035
Neutrophils	RALGDS	delta vs WT early	7.58909e-05	1.05828e-05	-0.190527	0.063	0.085
Neutrophils	NACA	delta vs WT early	7.77306e-05	1.08532e-05	-0.167453	0.14	0.162
Neutrophils	AES	delta vs WT early	7.79404e-05	1.08839e-05	-0.13844	0.022	0.033
Neutrophils	SCARB2	delta vs WT early	7.97213e-05	1.11442e-05	0.192239	0.041	0.024
Neutrophils	DNAJC3	delta vs WT early	7.98959e-05	1.11701e-05	-0.495182	0.068	0.118
Neutrophils	ATP6V1F	delta vs WT early	8.22448e-05	1.15138e-05	-0.321111	0.059	0.087
Neutrophils	POLR2J	delta vs WT early	8.26909e-05	1.158e-05	-0.235509	0.094	0.118
Neutrophils	TRAF3IP1	delta vs WT early	8.33792e-05	1.16813e-05	-0.113617	0.002	0.01
Neutrophils	GMFG	delta vs WT early	8.4265e-05	1.18118e-05	-0.223445	0.546	0.613
Neutrophils	TMEM55A	delta vs WT early	8.45608e-05	1.18554e-05	-0.392412	0.076	0.118
Neutrophils	FCGR3B	delta vs WT early	8.55202e-05	1.19965e-05	0.247877	0.923	0.873
Neutrophils	ELF4	delta vs WT early	8.56888e-05	1.20221e-05	0.188079	0.047	0.025
Neutrophils	TES	delta vs WT early	8.76401e-05	1.23081e-05	0.247367	0.064	0.038
Neutrophils	RABAC1	delta vs WT early	8.91246e-05	1.25283e-05	-0.273689	0.072	0.104
Neutrophils	NCOR1	delta vs WT early	9.41313e-05	1.32657e-05	-0.335937	0.052	0.088
Neutrophils	CTSA	delta vs WT early	9.54402e-05	1.34608e-05	0.230774	0.055	0.03
Neutrophils	DHX36	delta vs WT early	9.68333e-05	1.36688e-05	0.380384	0.115	0.07
Neutrophils	MOB3C	delta vs WT early	9.89748e-05	1.39884e-05	0.172967	0.041	0.024
Neutrophils	MRPL40	delta vs WT early	0.000100592	1.42284e-05	-0.116077	0.005	0.015
Neutrophils	BRD4	delta vs WT early	0.000104154	1.4757e-05	-0.157848	0.122	0.141
Neutrophils	PROM1	delta vs WT early	0.00010596	1.50236e-05	-0.250406	0.002	0.024
Neutrophils	FRAT2	delta vs WT early	0.000110509	1.56996e-05	-0.324445	0.075	0.11
Neutrophils	ASAP1	delta vs WT early	0.000110836	1.5749e-05	-0.246147	0.189	0.232
Neutrophils	PTPN6	delta vs WT early	0.00011193	1.59108e-05	0.144285	0.198	0.168
Neutrophils	CLK1	delta vs WT early	0.000112257	1.59587e-05	0.265902	0.117	0.08
Neutrophils	TSC22D4	delta vs WT early	0.000112902	1.60545e-05	0.215945	0.114	0.08
Neutrophils	DNTTIP2	delta vs WT early	0.000114057	1.62282e-05	-0.487203	0.165	0.232
Neutrophils	MALAT1	delta vs WT early	0.000117299	1.67086e-05	0.223953	0.995	0.998
Neutrophils	LRRC23	delta vs WT early	0.000120196	1.71418e-05	-0.141067	0.006	0.014
Neutrophils	RNF24	delta vs WT early	0.00012137	1.73195e-05	0.277311	0.328	0.26
Neutrophils	SH3BP5	delta vs WT early	0.000123652	1.76593e-05	-0.658076	0.087	0.166
Neutrophils	FMR1	delta vs WT early	0.000127464	1.8228e-05	0.347338	0.105	0.057
Neutrophils	MUC4	delta vs WT early	0.000130372	1.8663e-05	-0.183431	0.051	0.072
Neutrophils	NEDD9	delta vs WT early	0.000132485	1.89808e-05	0.139823	0.186	0.162
Neutrophils	SDE2	delta vs WT early	0.000133002	1.90591e-05	0.228323	0.049	0.025
Neutrophils	HERC6	delta vs WT early	0.00013357	1.9145e-05	0.395522	0.102	0.051
Neutrophils	GUK1	delta vs WT early	0.000133698	1.91644e-05	-0.152254	0.128	0.148
Neutrophils	RARA	delta vs WT early	0.000135193	1.9388e-05	0.112545	0.107	0.083
Neutrophils	GNB2L1	delta vs WT early	0.000135277	1.9401e-05	-0.158257	0.061	0.072
Neutrophils	VNN3	delta vs WT early	0.000139388	2.00242e-05	-0.39349	0.198	0.261
Neutrophils	PPM1K	delta vs WT early	0.000139408	2.00273e-05	0.516838	0.08	0.034
Neutrophils	MAP7D1	delta vs WT early	0.000140644	2.02141e-05	0.128158	0.062	0.046
Neutrophils	PLEKHA2	delta vs WT early	0.000141514	2.0348e-05	0.325286	0.097	0.058
Neutrophils	LRG1	delta vs WT early	0.000143145	2.05929e-05	-0.598541	0.261	0.377
Neutrophils	ZMYND10	delta vs WT early	0.00014433	2.07704e-05	-0.12388	0.002	0.011
Neutrophils	SAV1	delta vs WT early	0.000149349	2.15313e-05	0.149169	0.018	0.006
Neutrophils	C9orf16	delta vs WT early	0.000150441	2.16971e-05	-0.326998	0.055	0.095
Neutrophils	GRIPAP1	delta vs WT early	0.000160634	2.3246e-05	0.249443	0.074	0.043
Neutrophils	MPPE1	delta vs WT early	0.000161038	2.3307e-05	-0.390882	0.036	0.08
Neutrophils	PHF20L1	delta vs WT early	0.000161438	2.33667e-05	-0.44005	0.24	0.315
Neutrophils	ATR	delta vs WT early	0.000166565	2.41518e-05	0.345537	0.035	0.01
Neutrophils	PCBP1-AS1	delta vs WT early	0.000169087	2.45381e-05	0.173522	0.091	0.07
Neutrophils	PPP1CB	delta vs WT early	0.000171234	2.48675e-05	-0.37053	0.171	0.231
Neutrophils	PTPRC	delta vs WT early	0.000172273	2.50246e-05	0.146235	0.812	0.789
Neutrophils	VPS28	delta vs WT early	0.000175203	2.54712e-05	-0.212624	0.053	0.078
Neutrophils	HSBP1L1	delta vs WT early	0.00017568	2.55443e-05	0.108814	0.016	0.005
Neutrophils	NDUFB10	delta vs WT early	0.000179388	2.61058e-05	-0.316907	0.034	0.066
Neutrophils	NUCKS1	delta vs WT early	0.00018222	2.6536e-05	-0.21288	0.015	0.033
Neutrophils	ARL8A	delta vs WT early	0.000188015	2.7423e-05	0.27976	0.1	0.058
Neutrophils	LRRFIP1	delta vs WT early	0.000189131	2.7594e-05	-0.772194	0.282	0.431
Neutrophils	FGL2	delta vs WT early	0.000195332	2.85455e-05	0.397763	0.27	0.188
Neutrophils	CORO1A	delta vs WT early	0.000196487	2.8721e-05	-0.140358	0.34	0.37
Neutrophils	RBCK1	delta vs WT early	0.000198133	2.89721e-05	0.438779	0.181	0.109
Neutrophils	SF3A3	delta vs WT early	0.000201016	2.94133e-05	0.137707	0.024	0.012
Neutrophils	CLEC2B	delta vs WT early	0.000202482	2.96377e-05	0.637139	0.553	0.383
Neutrophils	PPIL6	delta vs WT early	0.000203245	2.97544e-05	-0.132677	0.002	0.011
Neutrophils	PPP4R1	delta vs WT early	0.000210766	3.09153e-05	-0.246077	0.092	0.115
Neutrophils	CDK17	delta vs WT early	0.000211444	3.10196e-05	0.288487	0.06	0.028
Neutrophils	U2AF1	delta vs WT early	0.000212062	3.1116e-05	-0.203779	0.196	0.227
Neutrophils	ANKRD13D	delta vs WT early	0.000214422	3.14822e-05	0.181633	0.079	0.055
Neutrophils	OAS2	delta vs WT early	0.000216062	3.17379e-05	0.754226	0.308	0.157
Neutrophils	EHD1	delta vs WT early	0.000218664	3.2144e-05	-0.214985	0.197	0.22
Neutrophils	DIP2B	delta vs WT early	0.000219236	3.22325e-05	0.162781	0.103	0.077
Neutrophils	SLC16A3	delta vs WT early	0.00022117	3.25344e-05	0.45124	0.355	0.256
Neutrophils	PLAUR	delta vs WT early	0.000222672	3.27706e-05	-0.254495	0.625	0.631
Neutrophils	HECA	delta vs WT early	0.000224336	3.30271e-05	0.162261	0.185	0.154
Neutrophils	OSM	delta vs WT early	0.000229071	3.3765e-05	-0.198544	0.275	0.295
Neutrophils	NFKB1	delta vs WT early	0.00023453	3.46146e-05	-0.278471	0.147	0.174
Neutrophils	DNAJB6	delta vs WT early	0.00023459	3.46245e-05	0.109935	0.151	0.13
Neutrophils	MOB4	delta vs WT early	0.00024015	3.54899e-05	0.159786	0.041	0.025
Neutrophils	TAX1BP1	delta vs WT early	0.000240392	3.55274e-05	-0.262871	0.161	0.197
Neutrophils	COX7A2	delta vs WT early	0.000245186	3.62795e-05	-0.134912	0.147	0.165
Neutrophils	LRRK2	delta vs WT early	0.000246569	3.64984e-05	0.144955	0.506	0.453
Neutrophils	PCGF5	delta vs WT early	0.000249471	3.6944e-05	0.431616	0.123	0.062
Neutrophils	ENDOV	delta vs WT early	0.00025823	3.83126e-05	0.119939	0.013	0.004
Neutrophils	SPTY2D1	delta vs WT early	0.000266018	3.95402e-05	-0.318829	0.054	0.088
Neutrophils	MCL1	delta vs WT early	0.000266333	3.95901e-05	0.205109	0.736	0.684
Neutrophils	SOD1	delta vs WT early	0.000270521	4.02441e-05	-0.151083	0.022	0.034
Neutrophils	PSMA2.1	delta vs WT early	0.000270605	4.02585e-05	0.290813	0.05	0.022
Neutrophils	SZRD1	delta vs WT early	0.000274178	4.08125e-05	0.101767	0.049	0.035
Neutrophils	GPX4	delta vs WT early	0.000276115	4.11116e-05	-0.205212	0.054	0.076
Neutrophils	FPR2	delta vs WT early	0.000281725	4.19949e-05	-0.167456	0.379	0.423
Neutrophils	C1orf63	delta vs WT early	0.000283052	4.2204e-05	0.262454	0.2	0.148
Neutrophils	ASCL2	delta vs WT early	0.00029136	4.35138e-05	0.126591	0.02	0.009
Neutrophils	TSTD1	delta vs WT early	0.000295914	4.42289e-05	-0.274775	0.062	0.094
Neutrophils	MRPL52	delta vs WT early	0.000307669	4.60886e-05	-0.130914	0.011	0.025
Neutrophils	SRSF3	delta vs WT early	0.000312283	4.68187e-05	0.356756	0.207	0.143
Neutrophils	DESI1	delta vs WT early	0.000312919	4.69173e-05	0.155244	0.032	0.014
Neutrophils	COX5A	delta vs WT early	0.000321377	4.8249e-05	-0.162243	0.03	0.045
Neutrophils	CTD-2020K17.1	delta vs WT early	0.000331992	4.9918e-05	0.312656	0.088	0.049
Neutrophils	ZNF267	delta vs WT early	0.000340452	5.12564e-05	-0.137791	0.277	0.278
Neutrophils	TCEB2	delta vs WT early	0.000341303	5.13929e-05	-0.395713	0.153	0.218
Neutrophils	ZFYVE26	delta vs WT early	0.00034513	5.20032e-05	0.130174	0.024	0.011
Neutrophils	ANXA2	delta vs WT early	0.000351128	5.29529e-05	-0.276243	0.052	0.084
Neutrophils	HBP1	delta vs WT early	0.000357198	5.39384e-05	0.117367	0.102	0.082
Neutrophils	PLEKHO2	delta vs WT early	0.000359862	5.4369e-05	0.219725	0.123	0.095
Neutrophils	ST3GAL6	delta vs WT early	0.000365796	5.53112e-05	0.321482	0.049	0.024
Neutrophils	RNF149	delta vs WT early	0.000365835	5.53177e-05	0.264235	0.776	0.691
Neutrophils	VNN2	delta vs WT early	0.000366518	5.54263e-05	-0.591487	0.37	0.502
Neutrophils	CFLAR	delta vs WT early	0.000367493	5.55821e-05	-0.22023	0.506	0.556
Neutrophils	PTEN	delta vs WT early	0.000368731	5.5781e-05	-0.160439	0.357	0.405
Neutrophils	LSP1	delta vs WT early	0.000369594	5.59196e-05	0.24597	0.496	0.436
Neutrophils	APMAP	delta vs WT early	0.000391182	5.9376e-05	-0.380005	0.019	0.054
Neutrophils	ZNF207	delta vs WT early	0.000395246	6.00184e-05	0.305416	0.166	0.12
Neutrophils	GPR97	delta vs WT early	0.000398635	6.05714e-05	0.154876	0.273	0.235
Neutrophils	CD93	delta vs WT early	0.000405131	6.16219e-05	-0.703974	0.059	0.141
Neutrophils	HNRNPA1	delta vs WT early	0.000405131	6.16224e-05	-0.239061	0.023	0.046
Neutrophils	NAGK	delta vs WT early	0.00041573	6.33228e-05	0.650185	0.21	0.096
Neutrophils	GCLC	delta vs WT early	0.000418331	6.37442e-05	-0.100501	0.004	0.013
Neutrophils	FAM229B	delta vs WT early	0.000420496	6.40963e-05	-0.137962	0.001	0.011
Neutrophils	DBI	delta vs WT early	0.000422709	6.44525e-05	-0.104148	0.09	0.092
Neutrophils	HLA-E	delta vs WT early	0.000427914	6.52933e-05	0.202645	0.923	0.899
Neutrophils	PABPC1	delta vs WT early	0.000429318	6.552e-05	0.269829	0.286	0.232
Neutrophils	HSPA5	delta vs WT early	0.000430419	6.57022e-05	-0.608941	0.065	0.108
Neutrophils	CDC42EP3	delta vs WT early	0.000431128	6.58146e-05	-0.665655	0.229	0.35
Neutrophils	DPY30	delta vs WT early	0.000436593	6.6694e-05	-0.345859	0.032	0.064
Neutrophils	RAB37	delta vs WT early	0.000444869	6.80227e-05	-0.166047	0.034	0.05
Neutrophils	CSTB	delta vs WT early	0.000451878	6.91664e-05	-0.169704	0.192	0.218
Neutrophils	FCGR2A	delta vs WT early	0.000452594	6.92819e-05	-0.141314	0.563	0.591
Neutrophils	RNF138	delta vs WT early	0.000456454	6.99106e-05	0.328109	0.085	0.047
Neutrophils	NQO2	delta vs WT early	0.000458589	7.02574e-05	-0.184411	0.023	0.04
Neutrophils	TMEM123	delta vs WT early	0.000463646	7.10835e-05	0.527337	0.486	0.343
Neutrophils	PPP1R15A	delta vs WT early	0.00046476	7.12668e-05	-0.957474	0.434	0.617
Neutrophils	ALPL	delta vs WT early	0.00046833	7.18532e-05	-0.137376	0.188	0.212
Neutrophils	ZBP1	delta vs WT early	0.000477484	7.33523e-05	0.614264	0.273	0.156
Neutrophils	GNG5	delta vs WT early	0.000477969	7.34343e-05	0.102057	0.481	0.448
Neutrophils	DCAF12	delta vs WT early	0.00048126	7.39689e-05	0.1657	0.045	0.026
Neutrophils	CBX6	delta vs WT early	0.00049009	7.53999e-05	0.195811	0.045	0.025
Neutrophils	PTAFR	delta vs WT early	0.000493164	7.58969e-05	-0.293375	0.158	0.194
Neutrophils	JUNB	delta vs WT early	0.000502858	7.74638e-05	-0.130955	0.779	0.778
Neutrophils	COX8A	delta vs WT early	0.000505642	7.79086e-05	-0.176044	0.128	0.148
Neutrophils	C16orf13	delta vs WT early	0.000509762	7.85851e-05	-0.123334	0.004	0.011
Neutrophils	NFXL1	delta vs WT early	0.000512064	7.89627e-05	0.137957	0.015	0.003
Neutrophils	HIST1H2BK	delta vs WT early	0.000523742	8.08777e-05	-0.399922	0.047	0.088
Neutrophils	CTD-3088G3.8	delta vs WT early	0.000530519	8.1986e-05	0.445285	0.104	0.052
Neutrophils	EIF5A	delta vs WT early	0.000537559	8.31309e-05	0.217588	0.06	0.037
Neutrophils	IPCEF1	delta vs WT early	0.000545063	8.43476e-05	-0.174603	0.037	0.052
Neutrophils	MYLIP	delta vs WT early	0.000548342	8.48858e-05	0.326808	0.179	0.115
Neutrophils	CNN2	delta vs WT early	0.000558954	8.6616e-05	-0.210275	0.257	0.292
Neutrophils	S100A14	delta vs WT early	0.000566494	8.78502e-05	-0.107983	0.015	0.021
Neutrophils	ZBTB7B	delta vs WT early	0.000568277	8.81445e-05	0.110109	0.039	0.026
Neutrophils	P2RY13	delta vs WT early	0.000572334	8.88067e-05	0.518773	0.215	0.137
Neutrophils	APOBEC3F	delta vs WT early	0.000577273	8.96303e-05	0.137873	0.015	0.004
Neutrophils	LILRB3	delta vs WT early	0.000577891	8.9732e-05	-0.343818	0.29	0.364
Neutrophils	ACSL1	delta vs WT early	0.000588302	9.14329e-05	0.205633	0.623	0.579
Neutrophils	C1orf56	delta vs WT early	0.00059552	9.26222e-05	0.316731	0.074	0.04
Neutrophils	SLC25A28	delta vs WT early	0.000597104	9.28824e-05	0.361489	0.055	0.019
Neutrophils	ARPC1B	delta vs WT early	0.000601706	9.36413e-05	-0.119402	0.326	0.349
Neutrophils	TMPRSS4	delta vs WT early	0.000622098	9.6996e-05	-0.121347	0.003	0.013
Neutrophils	MACC1	delta vs WT early	0.000624688	9.74188e-05	-0.2274	0.009	0.026
Neutrophils	ACTB	delta vs WT early	0.000626818	9.77653e-05	-0.233458	0.944	0.979
Neutrophils	PYCARD	delta vs WT early	0.000629983	9.82896e-05	-0.287288	0.201	0.258
Neutrophils	SPP1	delta vs WT early	0.000630532	9.83789e-05	0.124744	0.014	0.006
Neutrophils	CES1	delta vs WT early	0.000636133	9.9305e-05	-0.161675	0.002	0.015
Neutrophils	REEP5	delta vs WT early	0.000637924	9.96046e-05	-0.239789	0.037	0.064
Neutrophils	LSMEM1	delta vs WT early	0.000638414	9.96875e-05	0.242387	0.042	0.015
Neutrophils	MRPL41	delta vs WT early	0.000655502	0.000102534	-0.118393	0.013	0.022
Neutrophils	FAM216B	delta vs WT early	0.000659419	0.000103175	-0.104911	0.001	0.007
Neutrophils	HNRNPU	delta vs WT early	0.00065982	0.000103243	-0.289086	0.172	0.211
Neutrophils	NFKBID	delta vs WT early	0.000666815	0.000104393	-0.272215	0.098	0.127
Neutrophils	PSMA3	delta vs WT early	0.000668623	0.00010469	0.224441	0.072	0.042
Neutrophils	GLS	delta vs WT early	0.000671993	0.000105256	0.433828	0.105	0.056
Neutrophils	SFT2D1	delta vs WT early	0.000682103	0.000106928	0.217141	0.154	0.115
Neutrophils	STK3	delta vs WT early	0.00068842	0.000107976	0.184305	0.045	0.028
Neutrophils	NUCB1	delta vs WT early	0.000688894	0.000108055	0.199665	0.077	0.052
Neutrophils	RP11-76E17.3	delta vs WT early	0.000691431	0.000108469	0.100395	0.02	0.011
Neutrophils	PDLIM7	delta vs WT early	0.000696266	0.000109274	0.103018	0.178	0.151
Neutrophils	IFRD1	delta vs WT early	0.000707342	0.00011111	0.462354	0.387	0.3
Neutrophils	TOPORS	delta vs WT early	0.000709615	0.000111494	0.127695	0.059	0.042
Neutrophils	CETN2	delta vs WT early	0.000711928	0.000111882	-0.175506	0.009	0.022
Neutrophils	FAM111A	delta vs WT early	0.000716776	0.000112689	0.105854	0.051	0.036
Neutrophils	TMEM71	delta vs WT early	0.000718673	0.000113003	-0.2191	0.127	0.166
Neutrophils	CD69	delta vs WT early	0.000721982	0.000113547	0.636913	0.27	0.227
Neutrophils	SIPA1	delta vs WT early	0.000722955	0.000113712	0.221576	0.075	0.05
Neutrophils	TRIM21	delta vs WT early	0.000732373	0.000115287	0.229615	0.09	0.057
Neutrophils	TFAM	delta vs WT early	0.000738659	0.000116335	-0.186853	0.013	0.029
Neutrophils	DUSP5	delta vs WT early	0.000752043	0.000118569	0.245506	0.041	0.015
Neutrophils	NUDC	delta vs WT early	0.000760029	0.000119901	-0.236837	0.017	0.04
Neutrophils	DRAP1	delta vs WT early	0.000764416	0.000120642	0.19902	0.235	0.196
Neutrophils	LAMP2	delta vs WT early	0.000771105	0.000121756	-0.107834	0.269	0.278
Neutrophils	EGLN2	delta vs WT early	0.000789645	0.000124861	0.191634	0.055	0.031
Neutrophils	RTP4	delta vs WT early	0.000797233	0.000126105	0.439437	0.104	0.044
Neutrophils	MIDN	delta vs WT early	0.000834042	0.00013224	-0.122608	0.393	0.402
Neutrophils	CR1	delta vs WT early	0.00085633	0.000136035	0.106499	0.176	0.158
Neutrophils	RAB24	delta vs WT early	0.000882989	0.000140582	0.253291	0.042	0.015
Neutrophils	SLC11A1	delta vs WT early	0.000906874	0.000144611	-0.406274	0.279	0.382
Neutrophils	PNPLA8	delta vs WT early	0.00090798	0.000144797	-0.782755	0.142	0.266
Neutrophils	DENND3	delta vs WT early	0.000910578	0.000145236	0.100354	0.157	0.139
Neutrophils	PPCDC	delta vs WT early	0.000921298	0.000147068	0.234634	0.164	0.121
Neutrophils	CEBPB	delta vs WT early	0.000921525	0.00014711	-0.246547	0.599	0.674
Neutrophils	LAPTM4A	delta vs WT early	0.000924324	0.000147577	0.13928	0.088	0.066
Neutrophils	RNF10	delta vs WT early	0.000947626	0.000151546	-0.203125	0.129	0.151
Neutrophils	SCGB1A1	delta vs WT early	0.00095825	0.00015334	-0.448214	0.003	0.043
Neutrophils	C21orf59	delta vs WT early	0.000976771	0.000156465	-0.167669	0.005	0.018
Neutrophils	SLC9A3R1	delta vs WT early	0.000989247	0.000158574	-0.11986	0.066	0.084
Neutrophils	STK17B	delta vs WT early	0.000990277	0.000158747	0.128211	0.382	0.365
Neutrophils	BCL2L13	delta vs WT early	0.000991878	0.00015901	0.123986	0.03	0.018
Neutrophils	MTRNR2L2	delta vs WT early	0.0010063	0.000161469	0.358172	0.22	0.158
Neutrophils	PRR24	delta vs WT early	0.00100892	0.000161913	0.262099	0.038	0.013
Neutrophils	HCAR3	delta vs WT early	0.00100973	0.000162046	-0.813646	0.32	0.456
Neutrophils	UBALD2	delta vs WT early	0.00101904	0.000163637	0.140679	0.252	0.212
Neutrophils	RP11-145M9.4	delta vs WT early	0.00101923	0.00016367	0.206261	0.048	0.026
Neutrophils	IST1	delta vs WT early	0.00102513	0.000164673	0.276765	0.103	0.067
Neutrophils	DEFB1	delta vs WT early	0.00105454	0.00016963	0.189916	0.026	0.011
Neutrophils	ATP5G2	delta vs WT early	0.00106002	0.000170569	-0.182459	0.06	0.076
Neutrophils	PARP12	delta vs WT early	0.00109415	0.000176423	0.434051	0.127	0.065
Neutrophils	RP11-356K23.1	delta vs WT early	0.00110334	0.000178	-0.141678	0.001	0.013
Neutrophils	ARL3	delta vs WT early	0.00110997	0.000179134	-0.214659	0.015	0.033
Neutrophils	DSE	delta vs WT early	0.00111363	0.000179768	-0.39291	0.137	0.186
Neutrophils	OASL	delta vs WT early	0.00112097	0.000181024	0.887289	0.404	0.216
Neutrophils	MEF2C	delta vs WT early	0.0011306	0.0001827	0.496778	0.066	0.021
Neutrophils	RP11-37B2.1	delta vs WT early	0.00113384	0.000183257	0.110713	0.018	0.009
Neutrophils	CDC73	delta vs WT early	0.00113489	0.000183437	0.252144	0.079	0.05
Neutrophils	CALM2	delta vs WT early	0.0011417	0.000184623	0.309203	0.361	0.283
Neutrophils	FAM212B	delta vs WT early	0.00114807	0.000185718	-0.127304	0.031	0.041
Neutrophils	AKAP13	delta vs WT early	0.00116512	0.000188663	0.277112	0.231	0.189
Neutrophils	NDUFS6	delta vs WT early	0.00117028	0.000189575	-0.244821	0.022	0.045
Neutrophils	PDCD5	delta vs WT early	0.00117309	0.00019005	-0.156399	0.007	0.017
Neutrophils	SHISA5	delta vs WT early	0.0011833	0.000191803	0.306234	0.358	0.282
Neutrophils	LGALS9	delta vs WT early	0.00122271	0.000198615	0.443941	0.126	0.064
Neutrophils	HTATIP2	delta vs WT early	0.00122858	0.000199634	-0.174151	0.039	0.051
Neutrophils	RBX1	delta vs WT early	0.00126031	0.000205117	-0.248365	0.05	0.073
Neutrophils	TXNL4A	delta vs WT early	0.00128209	0.000208919	-0.130902	0.013	0.024
Neutrophils	SCAF11	delta vs WT early	0.00128587	0.000209578	0.176467	0.302	0.26
Neutrophils	FOS	delta vs WT early	0.00130649	0.000213154	-0.6395	0.839	0.906
Neutrophils	SOX2	delta vs WT early	0.00131089	0.000213909	-0.125123	0.003	0.013
Neutrophils	PRSS23	delta vs WT early	0.00131354	0.000214362	-0.215786	0.019	0.035
Neutrophils	SERPINB6	delta vs WT early	0.00131923	0.000215356	-0.106429	0.009	0.018
Neutrophils	SNAP23	delta vs WT early	0.00132245	0.000215904	-0.179037	0.104	0.123
Neutrophils	UBE2R2	delta vs WT early	0.00132252	0.000215917	-0.176963	0.205	0.232
Neutrophils	LAMTOR5	delta vs WT early	0.00133541	0.000218168	-0.548652	0.09	0.168
Neutrophils	BCLAF1	delta vs WT early	0.00135312	0.00022128	-0.321322	0.133	0.172
Neutrophils	ATG2A	delta vs WT early	0.0013631	0.000222989	0.212523	0.132	0.098
Neutrophils	HLA-DRB5	delta vs WT early	0.0014133	0.000231744	-0.289767	0.014	0.043
Neutrophils	NPC2	delta vs WT early	0.00142083	0.000233042	0.214364	0.153	0.112
Neutrophils	LCOR	delta vs WT early	0.00144561	0.000237441	0.114226	0.069	0.053
Neutrophils	DAXX	delta vs WT early	0.00145954	0.000239887	0.141729	0.024	0.012
Neutrophils	STK4	delta vs WT early	0.00147555	0.000242691	0.264508	0.328	0.27
Neutrophils	MRPL44	delta vs WT early	0.00150721	0.000248292	0.115919	0.024	0.013
Neutrophils	CLDN10	delta vs WT early	0.00151196	0.000249124	-0.103953	0	0.008
Neutrophils	USMG5	delta vs WT early	0.00151403	0.000249489	-0.14548	0.093	0.106
Neutrophils	MZT2B	delta vs WT early	0.0015288	0.000252072	-0.132192	0.01	0.023
Neutrophils	TSPAN3	delta vs WT early	0.00155577	0.000256766	-0.309705	0.011	0.038
Neutrophils	SRF	delta vs WT early	0.0015597	0.000257449	-0.230021	0.045	0.067
Neutrophils	ACOT9	delta vs WT early	0.0015762	0.000260325	0.466172	0.183	0.111
Neutrophils	HIST1H1C	delta vs WT early	0.00158074	0.000261118	-0.457805	0.017	0.059
Neutrophils	OAS3	delta vs WT early	0.00158466	0.000261805	0.398369	0.318	0.22
Neutrophils	CD97	delta vs WT early	0.00158811	0.000262411	-0.118233	0.264	0.28
Neutrophils	MAK	delta vs WT early	0.00158816	0.000262421	-0.215945	0.014	0.03
Neutrophils	ZNF292	delta vs WT early	0.00158969	0.000262699	-0.225973	0.112	0.127
Neutrophils	HMGB2	delta vs WT early	0.00159029	0.000262802	-0.190009	0.083	0.109
Neutrophils	CD59	delta vs WT early	0.00159315	0.000263301	0.131783	0.114	0.093
Neutrophils	AZIN1	delta vs WT early	0.00160759	0.000265843	-0.286371	0.094	0.128
Neutrophils	LARP4B	delta vs WT early	0.00163676	0.000270945	0.135549	0.037	0.021
Neutrophils	LMO4	delta vs WT early	0.00166851	0.000276548	0.375961	0.092	0.051
Neutrophils	PHC3	delta vs WT early	0.00167384	0.00027749	0.151903	0.029	0.016
Neutrophils	ATRAID	delta vs WT early	0.00168447	0.000279392	-0.103905	0.006	0.015
Neutrophils	SYNE2	delta vs WT early	0.00170745	0.00028346	-0.249575	0.082	0.112
Neutrophils	IFI16	delta vs WT early	0.00173549	0.00028839	0.316348	0.674	0.585
Neutrophils	USP3	delta vs WT early	0.00173645	0.000288566	0.100567	0.158	0.144
Neutrophils	BCOR	delta vs WT early	0.00173849	0.000288921	0.112859	0.016	0.004
Neutrophils	WDR83OS	delta vs WT early	0.00174665	0.000290404	-0.176745	0.08	0.098
Neutrophils	RTN4	delta vs WT early	0.00174731	0.000290527	-0.234427	0.264	0.306
Neutrophils	EMB	delta vs WT early	0.00174794	0.000290648	-0.142663	0.089	0.103
Neutrophils	ALDH1A1	delta vs WT early	0.00175501	0.000291907	-0.182402	0.025	0.042
Neutrophils	SLC2A3	delta vs WT early	0.00183048	0.000305274	0.360395	0.623	0.57
Neutrophils	CAPN2	delta vs WT early	0.00183717	0.000306482	-0.125299	0.021	0.031
Neutrophils	CARD17	delta vs WT early	0.00184689	0.000308233	0.101656	0.012	0.002
Neutrophils	ETFB	delta vs WT early	0.00187522	0.000313273	-0.120274	0.016	0.026
Neutrophils	EIF3G	delta vs WT early	0.00187789	0.000313749	-0.110279	0.021	0.03
Neutrophils	HSPA6	delta vs WT early	0.00191364	0.000320032	0.313134	0.159	0.115
Neutrophils	H2AFJ	delta vs WT early	0.00192312	0.000321686	-0.143632	0.018	0.032
Neutrophils	CDV3	delta vs WT early	0.00196323	0.000328866	-0.446841	0.04	0.082
Neutrophils	TNPO1	delta vs WT early	0.00198246	0.000332282	0.11078	0.056	0.043
Neutrophils	CKB	delta vs WT early	0.00198653	0.000333023	-0.186439	0.005	0.019
Neutrophils	RNF114	delta vs WT early	0.00200612	0.000336566	0.208158	0.061	0.039
Neutrophils	ANAPC11	delta vs WT early	0.00201465	0.000338121	-0.149734	0.025	0.04
Neutrophils	SRPK2	delta vs WT early	0.00204137	0.000342861	-0.427665	0.069	0.125
Neutrophils	RRM2B	delta vs WT early	0.00204354	0.000343254	0.163862	0.056	0.034
Neutrophils	TGM3	delta vs WT early	0.00205474	0.000345251	-0.255082	0.002	0.023
Neutrophils	SRP14	delta vs WT early	0.00205952	0.000346119	-0.186249	0.193	0.226
Neutrophils	SLCO4C1	delta vs WT early	0.00208566	0.000350748	-0.338143	0.019	0.049
Neutrophils	PLEKHO1	delta vs WT early	0.00215119	0.000362566	0.222131	0.103	0.074
Neutrophils	PDIA4	delta vs WT early	0.00216408	0.00036488	-0.10567	0.004	0.012
Neutrophils	AP5Z1	delta vs WT early	0.00217242	0.000366367	0.139227	0.034	0.02
Neutrophils	ATRX	delta vs WT early	0.00219834	0.000371086	-0.173625	0.101	0.112
Neutrophils	SIGLEC1	delta vs WT early	0.00220055	0.000371478	0.341236	0.041	0.01
Neutrophils	CMTR1	delta vs WT early	0.00221126	0.000373394	0.225792	0.038	0.014
Neutrophils	TREX1	delta vs WT early	0.00222753	0.000376349	0.409189	0.126	0.072
Neutrophils	PBX2	delta vs WT early	0.00224627	0.00037977	-0.107689	0.112	0.122
Neutrophils	C16orf72	delta vs WT early	0.00226737	0.000383581	0.192926	0.154	0.118
Neutrophils	TLE4	delta vs WT early	0.00231301	0.000391845	0.210303	0.203	0.158
Neutrophils	VMO1	delta vs WT early	0.00233535	0.000395882	-0.496818	0.038	0.101
Neutrophils	AHNAK	delta vs WT early	0.00234203	0.000397105	-0.131435	0.009	0.022
Neutrophils	JAK2	delta vs WT early	0.00235706	0.000399856	0.180318	0.089	0.064
Neutrophils	PSMB3	delta vs WT early	0.00241871	0.000411043	0.208924	0.168	0.135
Neutrophils	HELB	delta vs WT early	0.0024879	0.000423652	0.513203	0.075	0.025
Neutrophils	CYTH1	delta vs WT early	0.00249922	0.000425759	0.170405	0.112	0.081
Neutrophils	SHKBP1	delta vs WT early	0.00250609	0.000427003	0.265058	0.161	0.124
Neutrophils	CNP	delta vs WT early	0.00251626	0.000428827	0.110123	0.039	0.022
Neutrophils	CCDC153	delta vs WT early	0.00251835	0.000429198	-0.12648	0.002	0.013
Neutrophils	NDUFV1	delta vs WT early	0.00253012	0.000431345	-0.106304	0.004	0.013
Neutrophils	SLC43A2	delta vs WT early	0.00256122	0.000436997	-0.111577	0.13	0.146
Neutrophils	ISCU	delta vs WT early	0.00257935	0.00044033	-0.459509	0.039	0.094
Neutrophils	PAK1	delta vs WT early	0.0025912	0.000442509	0.178249	0.194	0.161
Neutrophils	LDHB	delta vs WT early	0.00259641	0.00044344	-0.18408	0.01	0.024
Neutrophils	COX6B1	delta vs WT early	0.00262961	0.000449438	-0.154788	0.199	0.226
Neutrophils	S100A11	delta vs WT early	0.00264555	0.000452344	0.186692	0.926	0.943
Neutrophils	F3	delta vs WT early	0.00270686	0.000463558	-0.11894	0.044	0.052
Neutrophils	OSER1	delta vs WT early	0.00272903	0.000467637	0.250319	0.127	0.089
Neutrophils	COX7C	delta vs WT early	0.00272984	0.000467791	-0.120625	0.067	0.083
Neutrophils	IQCG	delta vs WT early	0.00273051	0.000467913	-0.106245	0.001	0.01
Neutrophils	MED13	delta vs WT early	0.00275575	0.000472514	0.173283	0.109	0.083
Neutrophils	BOD1L1	delta vs WT early	0.00276036	0.000473349	-0.434763	0.245	0.33
Neutrophils	FOSB	delta vs WT early	0.00280582	0.000481797	-1.67341	0.121	0.402
Neutrophils	PPM1A	delta vs WT early	0.0028447	0.000488942	-0.173771	0.055	0.066
Neutrophils	CHST9	delta vs WT early	0.00286883	0.000493337	-0.110866	0.001	0.01
Neutrophils	JAK1	delta vs WT early	0.00287092	0.000493737	-0.479086	0.16	0.233
Neutrophils	IL8	delta vs WT early	0.00288764	0.00049677	-0.782608	0.774	0.839
Neutrophils	KRT8	delta vs WT early	0.00289438	0.000498026	-0.250812	0.017	0.039
Neutrophils	LYN	delta vs WT early	0.00290862	0.000500655	-0.109831	0.58	0.599
Neutrophils	SIRPA	delta vs WT early	0.0029375	0.000505992	-0.169461	0.092	0.111
Neutrophils	RSPH1	delta vs WT early	0.00294817	0.000507962	-0.168915	0.003	0.017
Neutrophils	PANK2	delta vs WT early	0.00296427	0.000510965	0.222602	0.081	0.051
Neutrophils	PALLD	delta vs WT early	0.00296675	0.000511418	-0.12419	0.004	0.015
Neutrophils	CHMP1B	delta vs WT early	0.0029966	0.000516908	-0.299045	0.074	0.108
Neutrophils	BROX	delta vs WT early	0.00301175	0.000519733	0.152974	0.09	0.067
Neutrophils	LSMD1	delta vs WT early	0.00305167	0.00052709	-0.150363	0.024	0.038
Neutrophils	CTB-61M7.2	delta vs WT early	0.00305857	0.000528383	-0.370639	0.276	0.352
Neutrophils	N4BP2L2	delta vs WT early	0.00308679	0.0005336	0.290683	0.202	0.15
Neutrophils	NCKAP1L	delta vs WT early	0.0030974	0.000535557	0.243907	0.059	0.031
Neutrophils	CASC4	delta vs WT early	0.00310449	0.000536899	-0.285031	0.06	0.091
Neutrophils	LGALS1	delta vs WT early	0.00312156	0.000540003	-0.110314	0.055	0.065
Neutrophils	SESTD1	delta vs WT early	0.00314641	0.000544731	0.13692	0.037	0.021
Neutrophils	SFT2D2	delta vs WT early	0.00318718	0.000552256	0.1591	0.039	0.026
Neutrophils	CDC42EP2	delta vs WT early	0.00319942	0.000554608	0.154952	0.052	0.033
Neutrophils	MNS1	delta vs WT early	0.00324554	0.000563187	-0.1283	0	0.01
Neutrophils	GCC2	delta vs WT early	0.00326814	0.000567466	0.10235	0.097	0.083
Neutrophils	CTSC	delta vs WT early	0.00328406	0.000570442	0.102928	0.107	0.09
Neutrophils	HIAT1	delta vs WT early	0.00330218	0.000573839	0.190744	0.079	0.055
Neutrophils	TNIP1	delta vs WT early	0.0033439	0.000581609	-0.190313	0.197	0.222
Neutrophils	BTN2A2	delta vs WT early	0.0033466	0.000582098	0.186815	0.037	0.02
Neutrophils	HNRNPK	delta vs WT early	0.00335672	0.000583989	-0.169609	0.237	0.264
Neutrophils	GLIPR1	delta vs WT early	0.00336348	0.000585256	-0.249662	0.073	0.105
Neutrophils	CRTC2	delta vs WT early	0.00336572	0.000585665	0.171161	0.029	0.013
Neutrophils	KAZN	delta vs WT early	0.00339713	0.000591509	-0.190233	0.004	0.018
Neutrophils	TRA2A	delta vs WT early	0.00340247	0.00059249	0.11801	0.093	0.078
Neutrophils	ZEB2	delta vs WT early	0.00342162	0.000596088	-0.409393	0.178	0.22
Neutrophils	KRT7	delta vs WT early	0.0034632	0.0006038	-0.241322	0.041	0.063
Neutrophils	SLC31A1	delta vs WT early	0.00346806	0.000604711	-0.247359	0.005	0.027
Neutrophils	FOXN3	delta vs WT early	0.00346927	0.000604932	-0.322271	0.04	0.072
Neutrophils	KIAA0226L	delta vs WT early	0.00348346	0.000607622	-0.177075	0.141	0.178
Neutrophils	STK10	delta vs WT early	0.00349318	0.000609467	0.24576	0.142	0.11
Neutrophils	NDUFB7	delta vs WT early	0.00353135	0.000616662	-0.179554	0.019	0.038
Neutrophils	MRPL23	delta vs WT early	0.00354866	0.000619886	-0.129523	0.008	0.018
Neutrophils	MEGF9	delta vs WT early	0.00355856	0.000621768	-0.444358	0.167	0.227
Neutrophils	DMXL2	delta vs WT early	0.0035881	0.000627279	-0.158052	0.114	0.128
Neutrophils	TMEM107	delta vs WT early	0.0036	0.000629499	-0.133876	0.007	0.018
Neutrophils	IFNGR1	delta vs WT early	0.00362437	0.000634114	-0.31962	0.177	0.224
Neutrophils	DDAH2	delta vs WT early	0.00365744	0.000640383	0.25904	0.13	0.089
Neutrophils	CTTN	delta vs WT early	0.00366392	0.000641644	-0.111494	0.002	0.013
Neutrophils	KRT18	delta vs WT early	0.00370882	0.000650086	-0.223499	0.021	0.041
Neutrophils	SH2B3	delta vs WT early	0.00373496	0.000655075	0.118075	0.023	0.013
Neutrophils	SRP54	delta vs WT early	0.0037477	0.000657443	0.115679	0.08	0.064
Neutrophils	NDUFB3	delta vs WT early	0.00379732	0.000666617	-0.128332	0.109	0.123
Neutrophils	DNPH1	delta vs WT early	0.00395209	0.000695845	-0.134234	0.004	0.013
Neutrophils	TRIM56	delta vs WT early	0.00399205	0.000703425	0.267667	0.075	0.043
Neutrophils	ATP6AP2	delta vs WT early	0.00401686	0.000708085	-0.161686	0.039	0.053
Neutrophils	ITPRIPL2	delta vs WT early	0.00401844	0.000708375	0.111461	0.018	0.01
Neutrophils	ERP44	delta vs WT early	0.00407107	0.000718353	0.260676	0.109	0.071
Neutrophils	BATF	delta vs WT early	0.00410167	0.000724099	-0.48219	0.093	0.146
Neutrophils	NASP	delta vs WT early	0.00415854	0.000734825	0.282313	0.111	0.072
Neutrophils	AC003991.3	delta vs WT early	0.00416345	0.000735801	-0.303551	0.016	0.045
Neutrophils	CAB39	delta vs WT early	0.00416437	0.000735993	-0.204713	0.087	0.106
Neutrophils	MUC5AC	delta vs WT early	0.00420802	0.000744347	0.138777	0.054	0.034
Neutrophils	CHD2	delta vs WT early	0.00421652	0.000745977	-0.114569	0.241	0.254
Neutrophils	NDUFS5	delta vs WT early	0.00421874	0.000746425	-0.173532	0.026	0.045
Neutrophils	TMEM66	delta vs WT early	0.00422406	0.000747422	-0.253681	0.108	0.141
Neutrophils	DGKZ	delta vs WT early	0.00422416	0.000747445	0.158867	0.054	0.034
Neutrophils	PHLDA2	delta vs WT early	0.00425793	0.000753781	0.172693	0.022	0.013
Neutrophils	UHRF1BP1L	delta vs WT early	0.00436965	0.000775037	-0.207884	0.055	0.075
Neutrophils	ZFAND6	delta vs WT early	0.00439661	0.000780161	-0.216984	0.089	0.115
Neutrophils	ZCRB1	delta vs WT early	0.00443192	0.000786832	-0.185735	0.018	0.036
Neutrophils	RELL1	delta vs WT early	0.00447048	0.000794159	-0.145108	0.006	0.016
Neutrophils	GNB1	delta vs WT early	0.00451156	0.000801949	-0.112456	0.163	0.172
Neutrophils	MX1	delta vs WT early	0.00454321	0.00080811	0.566874	0.703	0.589
Neutrophils	ERGIC2	delta vs WT early	0.00454725	0.000808873	-0.222784	0.041	0.062
Neutrophils	TOMM7	delta vs WT early	0.00455626	0.0008106	-0.231712	0.073	0.099
Neutrophils	ATP5A1	delta vs WT early	0.00467522	0.00083338	-0.142651	0.014	0.026
Neutrophils	HSDL2	delta vs WT early	0.00477033	0.00085143	-0.250564	0.056	0.087
Neutrophils	GSTO1	delta vs WT early	0.00481713	0.000860507	0.251739	0.092	0.063
Neutrophils	RSAD2	delta vs WT early	0.00487616	0.00087204	0.875377	0.867	0.683
Neutrophils	PRR13	delta vs WT early	0.00487916	0.000872618	0.168909	0.377	0.324
Neutrophils	RP11-468E2.4	delta vs WT early	0.00488923	0.000874552	0.108075	0.096	0.08
Neutrophils	STK40	delta vs WT early	0.00497378	0.000890789	0.104705	0.118	0.101
Neutrophils	TREM1	delta vs WT early	0.00500332	0.000896538	-0.473223	0.394	0.491
Neutrophils	TCTEX1D2	delta vs WT early	0.00501151	0.000898122	-0.108867	0.002	0.011
Neutrophils	ARFGAP3	delta vs WT early	0.00503341	0.000902429	-0.474543	0.057	0.103
Neutrophils	RYBP	delta vs WT early	0.00509532	0.000914421	-0.677212	0.137	0.229
Neutrophils	ZNF107	delta vs WT early	0.00509838	0.000915027	0.223239	0.029	0.008
Neutrophils	CD37	delta vs WT early	0.00510674	0.000916608	0.14426	0.39	0.346
Neutrophils	NR4A2	delta vs WT early	0.00531263	0.000956353	0.172745	0.103	0.08
Neutrophils	IQGAP2	delta vs WT early	0.00536079	0.000965646	-0.147458	0.041	0.05
Neutrophils	TLR4	delta vs WT early	0.00536356	0.000966215	-0.442528	0.267	0.346
Neutrophils	APOBEC3A	delta vs WT early	0.00552256	0.000997091	0.490049	0.563	0.461
Neutrophils	HSH2D	delta vs WT early	0.00558773	0.00100972	0.101383	0.215	0.189
Neutrophils	SSBP2	delta vs WT early	0.00559406	0.00101093	-0.107836	0.007	0.015
Neutrophils	CD9	delta vs WT early	0.0056197	0.00101582	-0.168036	0.026	0.04
Neutrophils	MBOAT7	delta vs WT early	0.00573731	0.00103875	0.211344	0.45	0.392
Neutrophils	ACTR2	delta vs WT early	0.00577063	0.00104519	-0.167346	0.348	0.381
Neutrophils	ZCCHC2	delta vs WT early	0.00580389	0.00105169	0.24806	0.201	0.152
Neutrophils	CASS4	delta vs WT early	0.00584013	0.00105881	0.114663	0.034	0.021
Neutrophils	C14orf159	delta vs WT early	0.0058505	0.00106084	0.134928	0.067	0.048
Neutrophils	GNAI2	delta vs WT early	0.00586576	0.00106382	-0.192466	0.357	0.396
Neutrophils	VPS9D1	delta vs WT early	0.005879	0.0010664	0.207084	0.123	0.092
Neutrophils	ZNF428	delta vs WT early	0.00597934	0.0010861	-0.127367	0.009	0.019
Neutrophils	APOL3	delta vs WT early	0.00603873	0.00109781	0.109733	0.016	0.007
Neutrophils	RP11-22N19.2	delta vs WT early	0.00610432	0.0011106	-0.179283	0.125	0.143
Neutrophils	PRKCB	delta vs WT early	0.00623638	0.00113658	-0.238475	0.139	0.178
Neutrophils	HMHA1	delta vs WT early	0.00626373	0.00114196	0.10084	0.098	0.078
Neutrophils	SUPT20H	delta vs WT early	0.00639933	0.00116851	-0.182677	0.028	0.04
Neutrophils	HEATR5B	delta vs WT early	0.00646228	0.00118097	0.166265	0.027	0.011
Neutrophils	RBPJ	delta vs WT early	0.00648648	0.00118579	-0.112348	0.138	0.153
Neutrophils	IL1R1	delta vs WT early	0.00653181	0.00119461	-0.442184	0.055	0.092
Neutrophils	PLK3	delta vs WT early	0.00653997	0.00119618	-0.553044	0.118	0.188
Neutrophils	PPP1R3B	delta vs WT early	0.00655661	0.00119948	-0.252578	0.19	0.23
Neutrophils	CEACAM3	delta vs WT early	0.00657698	0.00120353	0.413093	0.22	0.145
Neutrophils	PCM1	delta vs WT early	0.00665944	0.00121995	-0.142191	0.019	0.033
Neutrophils	PRKAR1A	delta vs WT early	0.00666763	0.00122157	-0.187762	0.183	0.207
Neutrophils	MBP	delta vs WT early	0.00673655	0.00123508	-0.254715	0.265	0.308
Neutrophils	SPCS1	delta vs WT early	0.00675761	0.00123928	-0.13693	0.033	0.045
Neutrophils	MBD2	delta vs WT early	0.00678246	0.00124417	-0.317688	0.042	0.081
Neutrophils	DDX17	delta vs WT early	0.00693734	0.00127482	0.131857	0.342	0.311
Neutrophils	DICER1	delta vs WT early	0.00694634	0.00127664	-0.137279	0.062	0.074
Neutrophils	B4GALT5	delta vs WT early	0.00698077	0.00128375	-0.285574	0.188	0.232
Neutrophils	CAMKK2	delta vs WT early	0.0071192	0.00131119	-0.15444	0.071	0.082
Neutrophils	ACTR10	delta vs WT early	0.00719191	0.0013257	-0.123565	0.013	0.022
Neutrophils	PPAP2C	delta vs WT early	0.00720168	0.00132769	-0.125043	0.003	0.013
Neutrophils	GPCPD1	delta vs WT early	0.00720457	0.00132827	-0.418022	0.122	0.181
Neutrophils	SGK1	delta vs WT early	0.00722537	0.0013324	-0.848562	0.107	0.192
Neutrophils	RAB27A	delta vs WT early	0.00725778	0.00133886	-0.335835	0.134	0.187
Neutrophils	EIF6	delta vs WT early	0.00727834	0.00134299	0.217232	0.049	0.029
Neutrophils	APAF1	delta vs WT early	0.00730998	0.00134937	-0.171281	0.06	0.082
Neutrophils	STAU1	delta vs WT early	0.00732093	0.00135156	0.239511	0.102	0.071
Neutrophils	HNRNPH3	delta vs WT early	0.00733453	0.00135433	0.237452	0.125	0.084
Neutrophils	C1orf194	delta vs WT early	0.00735811	0.00135898	-0.117325	0.002	0.011
Neutrophils	EGR3	delta vs WT early	0.0073805	0.00136337	-0.485316	0.269	0.372
Neutrophils	TACSTD2	delta vs WT early	0.00741868	0.00137092	-0.329247	0.043	0.078
Neutrophils	PLIN3	delta vs WT early	0.00748899	0.00138502	-0.119359	0.1	0.109
Neutrophils	UBXN11	delta vs WT early	0.00750621	0.00138849	-0.117775	0.002	0.009
Neutrophils	CDS1	delta vs WT early	0.00759188	0.00140553	-0.107475	0.001	0.01
Neutrophils	MAP9	delta vs WT early	0.00759961	0.00140707	-0.121661	0.001	0.008
Neutrophils	HSP90B1	delta vs WT early	0.00771389	0.00143016	-0.301247	0.032	0.057
Neutrophils	PDLIM1	delta vs WT early	0.00773061	0.00143344	-0.141272	0.008	0.017
Neutrophils	CCNI	delta vs WT early	0.0077574	0.00143888	-0.146074	0.219	0.242
Neutrophils	HERPUD1	delta vs WT early	0.00781396	0.00145046	0.225958	0.09	0.067
Neutrophils	CARS	delta vs WT early	0.0079723	0.00148235	-0.14463	0.024	0.036
Neutrophils	RAP1B	delta vs WT early	0.00801453	0.00149093	-0.149416	0.142	0.153
Neutrophils	MYH9	delta vs WT early	0.00803879	0.00149589	-0.344714	0.183	0.232
Neutrophils	TRERF1	delta vs WT early	0.00805596	0.00149934	-0.264897	0.015	0.039
Neutrophils	ARHGAP30	delta vs WT early	0.0080624	0.00150063	-0.13319	0.185	0.206
Neutrophils	AGRN	delta vs WT early	0.00814576	0.00151741	0.472968	0.077	0.028
Neutrophils	CCR1	delta vs WT early	0.00816009	0.00152032	0.10329	0.454	0.401
Neutrophils	IL1RAP	delta vs WT early	0.00822617	0.00153369	-0.321397	0.123	0.166
Neutrophils	PPIB	delta vs WT early	0.00836106	0.00156097	-0.232421	0.039	0.065
Neutrophils	LINC00877	delta vs WT early	0.00845357	0.00157943	-0.111287	0.062	0.069
Neutrophils	CCPG1	delta vs WT early	0.00845715	0.00158016	-0.472829	0.164	0.251
Neutrophils	NEK7	delta vs WT early	0.00845881	0.00158056	-0.232191	0.052	0.072
Neutrophils	CST3	delta vs WT early	0.00848489	0.00158585	0.183148	0.183	0.139
Neutrophils	TMEM62	delta vs WT early	0.00857249	0.00160342	0.201664	0.033	0.014
Neutrophils	SPCS2	delta vs WT early	0.00858674	0.00160637	-0.175344	0.045	0.064
Neutrophils	KDM6B	delta vs WT early	0.00878963	0.00164752	-0.293683	0.43	0.486
Neutrophils	NPIPB5	delta vs WT early	0.00879554	0.00164873	0.118115	0.033	0.021
Neutrophils	RAB33B	delta vs WT early	0.00901102	0.00169252	0.133079	0.062	0.049
Neutrophils	PRDX2	delta vs WT early	0.00903383	0.0016972	-0.147362	0.005	0.016
Neutrophils	RNF130	delta vs WT early	0.009084	0.00170748	-0.364672	0.156	0.211
Neutrophils	UBL5	delta vs WT early	0.00913315	0.00171744	-0.217889	0.208	0.25
Neutrophils	AC008964.1	delta vs WT early	0.00921508	0.00173432	0.149003	0.055	0.036
Neutrophils	FAM208B	delta vs WT early	0.00921924	0.00173515	0.105606	0.025	0.014
Neutrophils	MAP3K11	delta vs WT early	0.00927073	0.00174547	0.154477	0.108	0.09
Neutrophils	PET100	delta vs WT early	0.00927263	0.00174586	0.113323	0.072	0.056
Neutrophils	APOBR	delta vs WT early	0.00944811	0.00178142	0.12765	0.158	0.134
Neutrophils	IGF1R	delta vs WT early	0.00962387	0.0018175	-0.451222	0.031	0.076
Neutrophils	RNF141	delta vs WT early	0.00973779	0.00184075	-0.248875	0.068	0.094
Neutrophils	CCDC71L	delta vs WT early	0.00981917	0.00185768	-0.242483	0.166	0.201
Neutrophils	PHF23	delta vs WT early	0.00998568	0.00189223	0.113001	0.037	0.026
Neutrophils	KIF5B	delta vs WT early	0.010022	0.00189976	-0.216864	0.087	0.106
Neutrophils	ATXN1	delta vs WT early	0.0101363	0.00192336	0.127896	0.125	0.107
Neutrophils	ADD3	delta vs WT early	0.0101617	0.00192867	-0.548638	0.047	0.113
Neutrophils	PSMC3	delta vs WT early	0.0101899	0.00193444	-0.137339	0.009	0.019
Neutrophils	TAF1D	delta vs WT early	0.0102403	0.00194491	0.245371	0.082	0.05
Neutrophils	BTF3	delta vs WT early	0.0102762	0.00195221	-0.100783	0.046	0.055
Neutrophils	HEXDC	delta vs WT early	0.0102896	0.00195493	0.121638	0.023	0.012
Neutrophils	RB1CC1	delta vs WT early	0.0103157	0.00196026	-0.577563	0.109	0.187
Neutrophils	TRIM5	delta vs WT early	0.0103748	0.00197266	0.298735	0.108	0.065
Neutrophils	KRT23	delta vs WT early	0.0104177	0.0019815	-0.1755	0.063	0.077
Neutrophils	CKAP4	delta vs WT early	0.0104341	0.00198491	-0.768713	0.14	0.259
Neutrophils	QPCT	delta vs WT early	0.0104544	0.00198914	-0.361054	0.116	0.161
Neutrophils	AOAH	delta vs WT early	0.0104882	0.00199618	-0.130528	0.044	0.057
Neutrophils	CPEB4	delta vs WT early	0.0105559	0.00201044	-0.220771	0.343	0.381
Neutrophils	IGFBP3	delta vs WT early	0.0105609	0.00201148	-0.164269	0.01	0.021
Neutrophils	ATP6V0E1	delta vs WT early	0.0106084	0.00202133	0.189567	0.358	0.305
Neutrophils	IL13RA1	delta vs WT early	0.0106347	0.00202679	-0.320978	0.085	0.123
Neutrophils	WAC-AS1	delta vs WT early	0.0106503	0.00203	-0.110708	0.026	0.038
Neutrophils	IL17RA	delta vs WT early	0.0106578	0.00203161	-0.159621	0.16	0.179
Neutrophils	MEF2D	delta vs WT early	0.0108663	0.00207483	0.119045	0.055	0.041
Neutrophils	HK1	delta vs WT early	0.0109573	0.00209344	0.103322	0.028	0.017
Neutrophils	AP1G1	delta vs WT early	0.0113379	0.00217213	0.135021	0.105	0.084
Neutrophils	USF1	delta vs WT early	0.0115178	0.00220964	0.159024	0.035	0.016
Neutrophils	STX17	delta vs WT early	0.0115504	0.00221642	0.220877	0.043	0.021
Neutrophils	RASA2	delta vs WT early	0.0115951	0.00222555	-0.106027	0.166	0.186
Neutrophils	SNRPE	delta vs WT early	0.0116107	0.00222892	-0.145163	0.015	0.027
Neutrophils	VDAC3	delta vs WT early	0.0116251	0.00223193	-0.144908	0.015	0.026
Neutrophils	THRAP3	delta vs WT early	0.0116383	0.00223468	-0.145075	0.076	0.087
Neutrophils	RCOR1	delta vs WT early	0.0117371	0.00225519	0.1504	0.074	0.058
Neutrophils	CBWD2	delta vs WT early	0.0117608	0.00226011	0.180887	0.023	0.007
Neutrophils	CD40	delta vs WT early	0.0118279	0.0022743	0.103344	0.013	0.005
Neutrophils	SERPINB1	delta vs WT early	0.0118553	0.00228022	-0.508957	0.561	0.663
Neutrophils	SNRNP27	delta vs WT early	0.0118866	0.00228692	0.129898	0.035	0.021
Neutrophils	IFT57	delta vs WT early	0.0119302	0.00229604	-0.180027	0.007	0.02
Neutrophils	TAF7	delta vs WT early	0.0119806	0.00230648	-0.225685	0.151	0.182
Neutrophils	RAB13	delta vs WT early	0.0120195	0.00231453	-0.13254	0.009	0.018
Neutrophils	ST13	delta vs WT early	0.0120383	0.0023184	-0.150079	0.034	0.043
Neutrophils	BNIP2	delta vs WT early	0.0121325	0.00233825	-0.196081	0.133	0.155
Neutrophils	TMCC1	delta vs WT early	0.0121655	0.00234507	-0.169711	0.029	0.044
Neutrophils	EWSR1	delta vs WT early	0.0123421	0.00238196	0.146681	0.083	0.065
Neutrophils	TPT1	delta vs WT early	0.0123811	0.00239013	-0.105446	0.815	0.835
Neutrophils	LSM6	delta vs WT early	0.0124812	0.00241112	-0.208614	0.012	0.035
Neutrophils	YWHAB	delta vs WT early	0.0124894	0.00241286	-0.171126	0.224	0.246
Neutrophils	ATP5D	delta vs WT early	0.0125121	0.00241768	-0.155303	0.028	0.042
Neutrophils	RBM47	delta vs WT early	0.0126175	0.00243981	-0.165152	0.298	0.324
Neutrophils	SLC44A2	delta vs WT early	0.0128683	0.00249292	-0.151217	0.094	0.111
Neutrophils	MYD88	delta vs WT early	0.0129091	0.00250182	0.151316	0.196	0.172
Neutrophils	SPATS2L	delta vs WT early	0.0129928	0.00251931	0.46951	0.142	0.071
Neutrophils	BAZ2B	delta vs WT early	0.0130352	0.00252835	-0.276733	0.224	0.267
Neutrophils	ANKFY1	delta vs WT early	0.013212	0.00256566	0.172475	0.045	0.024
Neutrophils	DHRS13	delta vs WT early	0.0132346	0.00257056	-0.199088	0.026	0.041
Neutrophils	GALM	delta vs WT early	0.01326	0.00257615	0.374927	0.047	0.015
Neutrophils	FCGRT	delta vs WT early	0.013336	0.0025925	-0.163333	0.123	0.143
Neutrophils	MVP	delta vs WT early	0.0134716	0.00262136	0.119058	0.081	0.06
Neutrophils	OSBPL2	delta vs WT early	0.0134946	0.00262614	-0.123344	0.061	0.068
Neutrophils	SERF2	delta vs WT early	0.0135189	0.00263122	-0.313534	0.305	0.381
Neutrophils	IFIT2	delta vs WT early	0.0135497	0.00263787	0.865312	0.89	0.715
Neutrophils	ZFAS1	delta vs WT early	0.0136458	0.00265821	0.347711	0.279	0.206
Neutrophils	SNRPF	delta vs WT early	0.0136511	0.00265933	-0.113878	0.009	0.017
Neutrophils	ZNF276	delta vs WT early	0.0136674	0.00266279	-0.149077	0.142	0.158
Neutrophils	UBN1	delta vs WT early	0.0136853	0.00266686	-0.260629	0.107	0.138
Neutrophils	MGST2	delta vs WT early	0.0137995	0.00269108	-0.132111	0.008	0.018
Neutrophils	CD300A	delta vs WT early	0.0138375	0.00269942	0.20004	0.109	0.075
Neutrophils	AAK1	delta vs WT early	0.013843	0.00270065	0.101563	0.047	0.038
Neutrophils	EMP3	delta vs WT early	0.0139078	0.00271444	-0.178805	0.297	0.331
Neutrophils	IFI44	delta vs WT early	0.0139615	0.00272601	0.946195	0.466	0.246
Neutrophils	PTPN12	delta vs WT early	0.0140999	0.00275555	-0.315445	0.157	0.205
Neutrophils	NMRAL1	delta vs WT early	0.0142877	0.00279542	-0.103792	0.003	0.012
Neutrophils	LINC00211	delta vs WT early	0.0142966	0.00279725	-0.154117	0.011	0.023
Neutrophils	CTSZ	delta vs WT early	0.014368	0.00281257	0.170107	0.108	0.088
Neutrophils	ABCA13	delta vs WT early	0.0144581	0.00283184	-0.187215	0.014	0.032
Neutrophils	FUT2	delta vs WT early	0.0144594	0.00283213	-0.13205	0.005	0.015
Neutrophils	CYTH4	delta vs WT early	0.0144818	0.00283709	-0.178003	0.273	0.312
Neutrophils	VIM-AS1	delta vs WT early	0.0145082	0.00284291	-0.358332	0.025	0.059
Neutrophils	SEC61B	delta vs WT early	0.0146062	0.00286364	-0.160487	0.073	0.09
Neutrophils	ANKRD13A	delta vs WT early	0.0146393	0.00287081	-0.245378	0.123	0.158
Neutrophils	MTHFS	delta vs WT early	0.0146647	0.00287632	-0.349593	0.09	0.131
Neutrophils	EEPD1	delta vs WT early	0.0146987	0.00288358	-0.112226	0.013	0.018
Neutrophils	CST7	delta vs WT early	0.0150247	0.00295353	-0.711626	0.157	0.301
Neutrophils	AFF4	delta vs WT early	0.0154301	0.00304032	0.122318	0.129	0.108
Neutrophils	ARHGDIB	delta vs WT early	0.0155802	0.00307281	-0.507776	0.243	0.354
Neutrophils	PPP3CA	delta vs WT early	0.0156218	0.00308173	-0.377935	0.082	0.135
Neutrophils	TECPR2	delta vs WT early	0.0157693	0.00311346	-0.245019	0.137	0.165
Neutrophils	DYNLT1	delta vs WT early	0.0158149	0.0031238	0.616998	0.3	0.197
Neutrophils	SET	delta vs WT early	0.0161761	0.00320144	-0.213804	0.052	0.067
Neutrophils	ARPC2	delta vs WT early	0.0162767	0.00322328	-0.142102	0.49	0.533
Neutrophils	SPI1	delta vs WT early	0.0162875	0.00322571	0.261117	0.504	0.444
Neutrophils	GNA13	delta vs WT early	0.0163063	0.00322984	0.211486	0.192	0.154
Neutrophils	TIMM17B	delta vs WT early	0.0163564	0.00324069	0.140732	0.032	0.02
Neutrophils	CD44	delta vs WT early	0.0164395	0.00325874	-0.617128	0.324	0.454
Neutrophils	SNX29P2	delta vs WT early	0.0164707	0.00326545	0.113045	0.016	0.005
Neutrophils	HNRNPH1	delta vs WT early	0.0164997	0.00327186	0.148673	0.077	0.059
Neutrophils	CXCR1	delta vs WT early	0.0166793	0.00331057	0.248115	0.379	0.328
Neutrophils	SIVA1	delta vs WT early	0.0167102	0.00331709	-0.155124	0.019	0.034
Neutrophils	THOC7	delta vs WT early	0.0167739	0.00333084	-0.116966	0.04	0.05
Neutrophils	FAM126B	delta vs WT early	0.0167913	0.0033345	-0.469355	0.12	0.188
Neutrophils	CHST11	delta vs WT early	0.0168402	0.00334522	-0.209577	0.076	0.098
Neutrophils	DNAJC15	delta vs WT early	0.0168405	0.00334528	0.1609	0.04	0.022
Neutrophils	SSFA2	delta vs WT early	0.0173669	0.00345969	0.198228	0.073	0.049
Neutrophils	BTN3A3	delta vs WT early	0.0175733	0.00350492	0.104174	0.03	0.017
Neutrophils	GALNT3	delta vs WT early	0.0176796	0.00352808	0.161865	0.055	0.035
Neutrophils	XRCC5	delta vs WT early	0.0179446	0.00358605	-0.131582	0.104	0.119
Neutrophils	DDX46	delta vs WT early	0.0179863	0.00359519	-0.157748	0.021	0.036
Neutrophils	ZNF200	delta vs WT early	0.0180288	0.00360441	0.216272	0.125	0.097
Neutrophils	NARF	delta vs WT early	0.0182327	0.00364896	-0.109775	0.067	0.076
Neutrophils	STAT5B	delta vs WT early	0.0182345	0.00364938	-0.179533	0.128	0.152
Neutrophils	ARHGAP32	delta vs WT early	0.0182639	0.00365585	-0.110103	0.002	0.011
Neutrophils	RAC1	delta vs WT early	0.0183421	0.00367299	-0.498979	0.26	0.367
Neutrophils	H3F3B	delta vs WT early	0.0186559	0.00374172	0.1653	0.973	0.972
Neutrophils	G0S2	delta vs WT early	0.018696	0.00375038	-0.6677	0.881	0.921
Neutrophils	GAS7	delta vs WT early	0.0188118	0.00377558	-0.216538	0.038	0.055
Neutrophils	AP5B1	delta vs WT early	0.0189512	0.00380652	-0.111375	0.198	0.2
Neutrophils	CPQ	delta vs WT early	0.0189848	0.00381403	0.211081	0.142	0.108
Neutrophils	ATXN7L3B	delta vs WT early	0.0190127	0.00382037	-0.135738	0.006	0.016
Neutrophils	ACSL3	delta vs WT early	0.0190297	0.00382418	0.101055	0.122	0.108
Neutrophils	FAM133B	delta vs WT early	0.0190837	0.00383605	-0.143219	0.177	0.205
Neutrophils	GPR155	delta vs WT early	0.019386	0.0039027	-0.272287	0.067	0.094
Neutrophils	ATHL1	delta vs WT early	0.0194075	0.00390736	-0.173345	0.056	0.077
Neutrophils	VPS13C	delta vs WT early	0.0195013	0.00392809	0.110324	0.03	0.02
Neutrophils	MKRN1	delta vs WT early	0.0196467	0.00395985	0.124763	0.091	0.074
Neutrophils	HIVEP1	delta vs WT early	0.0196771	0.00396653	-0.187508	0.094	0.113
Neutrophils	PRR7	delta vs WT early	0.0196855	0.00396855	-0.133994	0.016	0.028
Neutrophils	KIF27	delta vs WT early	0.0200587	0.00405048	-0.150102	0.006	0.017
Neutrophils	ARHGAP27	delta vs WT early	0.0203065	0.00410599	0.174781	0.082	0.06
Neutrophils	ATP13A3	delta vs WT early	0.020673	0.00418679	0.183312	0.096	0.07
Neutrophils	NCL	delta vs WT early	0.0207106	0.00419503	-0.119013	0.039	0.053
Neutrophils	ZC3H11A	delta vs WT early	0.021007	0.00426041	0.148456	0.131	0.106
Neutrophils	PKM	delta vs WT early	0.0210095	0.00426094	-0.198047	0.069	0.089
Neutrophils	FIS1	delta vs WT early	0.0210265	0.00426465	-0.210972	0.023	0.042
Neutrophils	THEMIS2	delta vs WT early	0.0210355	0.00426657	0.139153	0.16	0.128
Neutrophils	JAK3	delta vs WT early	0.0212487	0.00431418	0.145075	0.1	0.081
Neutrophils	GINM1	delta vs WT early	0.0212503	0.00431455	-0.181055	0.026	0.04
Neutrophils	TUBB	delta vs WT early	0.0212695	0.00431878	-0.15861	0.023	0.037
Neutrophils	CBX1	delta vs WT early	0.0213412	0.00433566	-0.254351	0.022	0.045
Neutrophils	SAMD4A	delta vs WT early	0.021613	0.00439676	0.11764	0.011	0.002
Neutrophils	MKKS	delta vs WT early	0.0216979	0.00441612	-0.175435	0.017	0.03
Neutrophils	ATG16L2	delta vs WT early	0.0217136	0.00441963	-0.228937	0.1	0.132
Neutrophils	CXCL9	delta vs WT early	0.0217234	0.00442171	0.310081	0.031	0.011
Neutrophils	ATP5J2	delta vs WT early	0.0217363	0.00442468	-0.115388	0.058	0.064
Neutrophils	TALDO1	delta vs WT early	0.0217974	0.00443842	-0.1169	0.375	0.397
Neutrophils	GNB2	delta vs WT early	0.02188	0.00445709	-0.108577	0.264	0.281
Neutrophils	LMAN2	delta vs WT early	0.0221668	0.00452138	-0.117014	0.057	0.067
Neutrophils	FURIN	delta vs WT early	0.0222235	0.00453389	-0.134685	0.043	0.057
Neutrophils	BTG1	delta vs WT early	0.0222332	0.00453616	0.193244	0.493	0.453
Neutrophils	TPI1	delta vs WT early	0.0225767	0.00461398	-0.113636	0.094	0.1
Neutrophils	SAMD9	delta vs WT early	0.0225837	0.00461557	0.612135	0.633	0.476
Neutrophils	FAM45A	delta vs WT early	0.022734	0.00464927	-0.420898	0.094	0.152
Neutrophils	RP11-138A9.1	delta vs WT early	0.0230481	0.00472017	0.154122	0.088	0.067
Neutrophils	EIF2AK2	delta vs WT early	0.0230495	0.00472053	0.43066	0.483	0.377
Neutrophils	DCAF11	delta vs WT early	0.0231465	0.00474256	0.108475	0.056	0.046
Neutrophils	ROPN1L	delta vs WT early	0.0232889	0.00477437	-0.166538	0.03	0.044
Neutrophils	FGD3	delta vs WT early	0.0234345	0.00480715	0.270895	0.118	0.079
Neutrophils	CKLF	delta vs WT early	0.023438	0.00480793	0.39093	0.42	0.334
Neutrophils	MTRNR2L1	delta vs WT early	0.0234688	0.00481495	-0.108832	0.003	0.01
Neutrophils	DSTN	delta vs WT early	0.0236738	0.00486044	-0.183334	0.034	0.056
Neutrophils	TMEM14B	delta vs WT early	0.0239079	0.00491214	-0.144898	0.023	0.035
Neutrophils	FAP	delta vs WT early	0.0241168	0.00495932	0.105429	0.012	0.004
Neutrophils	TMCC3	delta vs WT early	0.0241719	0.00497162	0.113796	0.14	0.121
Neutrophils	FGFR1OP2	delta vs WT early	0.0241952	0.00497697	0.182803	0.085	0.062
Neutrophils	GTF2A2	delta vs WT early	0.0243164	0.00500412	-0.17178	0.028	0.041
Neutrophils	VAPA	delta vs WT early	0.0244241	0.00502849	-0.403696	0.184	0.257
Neutrophils	ATP5I	delta vs WT early	0.0249573	0.00514977	-0.230235	0.092	0.126
Neutrophils	UBE2D1	delta vs WT early	0.0249776	0.00515468	-0.129419	0.375	0.385
Neutrophils	ZNF277	delta vs WT early	0.0249881	0.0051573	0.265371	0.072	0.044
Neutrophils	LDHA	delta vs WT early	0.0250257	0.00516609	-0.573967	0.062	0.133
Neutrophils	PSEN1	delta vs WT early	0.0250687	0.00517599	-0.175777	0.093	0.112
Neutrophils	WBSCR22	delta vs WT early	0.0252637	0.00522083	-0.138322	0.006	0.016
Neutrophils	BCL3	delta vs WT early	0.0254301	0.00525906	-0.160154	0.252	0.272
Neutrophils	MAP2K2	delta vs WT early	0.0254302	0.00525914	-0.246945	0.033	0.056
Neutrophils	RNF144B	delta vs WT early	0.0254425	0.00526193	-0.230503	0.067	0.091
Neutrophils	CITED4	delta vs WT early	0.0257343	0.00532807	-0.111833	0.002	0.012
Neutrophils	ATP5G3	delta vs WT early	0.0259693	0.00538112	-0.154716	0.025	0.042
Neutrophils	SEPT7	delta vs WT early	0.0262011	0.00543382	-0.271915	0.134	0.17
Neutrophils	TMEM131	delta vs WT early	0.026411	0.00548254	0.245027	0.064	0.035
Neutrophils	GPR65	delta vs WT early	0.0264423	0.00548965	-0.232578	0.436	0.469
Neutrophils	COPE	delta vs WT early	0.026795	0.0055709	-0.118245	0.101	0.113
Neutrophils	PRPF38B	delta vs WT early	0.0268595	0.005586	-0.256872	0.049	0.074
Neutrophils	SNX6	delta vs WT early	0.026887	0.00559247	0.18384	0.176	0.139
Neutrophils	HIST1H4H	delta vs WT early	0.0269483	0.00560656	0.233654	0.034	0.013
Neutrophils	LTB4R	delta vs WT early	0.0269706	0.00561186	0.180944	0.061	0.04
Neutrophils	PSIP1	delta vs WT early	0.0269915	0.00561667	-0.150608	0.03	0.042
Neutrophils	MED28	delta vs WT early	0.0270314	0.00562588	0.118928	0.079	0.061
Neutrophils	NFKB2	delta vs WT early	0.0272074	0.00566641	-0.1123	0.149	0.166
Neutrophils	HRH2	delta vs WT early	0.0274487	0.00572171	-0.460941	0.051	0.103
Neutrophils	RBM3	delta vs WT early	0.0274879	0.0057307	-0.199947	0.052	0.074
Neutrophils	SLC35B1	delta vs WT early	0.0275692	0.00574876	-0.115195	0.004	0.014
Neutrophils	ARHGEF40	delta vs WT early	0.0276981	0.00578001	-0.528838	0.056	0.112
Neutrophils	PRKCE	delta vs WT early	0.027768	0.00579618	0.141278	0.02	0.007
Neutrophils	GIMAP2	delta vs WT early	0.0279588	0.00583989	0.194842	0.029	0.01
Neutrophils	ANKHD1	delta vs WT early	0.0281375	0.00588131	0.10889	0.028	0.02
Neutrophils	HSP90AB1	delta vs WT early	0.0288283	0.0060426	-0.128454	0.058	0.087
Neutrophils	HVCN1	delta vs WT early	0.0289325	0.00606653	-0.222016	0.011	0.033
Neutrophils	SIRPB1	delta vs WT early	0.0289533	0.00607139	-0.440533	0.125	0.192
Neutrophils	CNOT4	delta vs WT early	0.0293092	0.00615299	0.19009	0.047	0.025
Neutrophils	ARPC3	delta vs WT early	0.0293466	0.00616187	-0.106111	0.467	0.492
Neutrophils	DGAT2	delta vs WT early	0.0293621	0.00616561	-0.143548	0.122	0.137
Neutrophils	ATF5	delta vs WT early	0.0293742	0.00616846	0.283337	0.04	0.014
Neutrophils	CHSY1	delta vs WT early	0.0294234	0.00617993	-0.152849	0.191	0.21
Neutrophils	CARS2	delta vs WT early	0.0295302	0.00620469	0.212392	0.064	0.041
Neutrophils	RSBN1	delta vs WT early	0.0300006	0.00631334	-0.192331	0.07	0.086
Neutrophils	WIPF1	delta vs WT early	0.0300079	0.00631504	0.151067	0.477	0.433
Neutrophils	CLEC4D	delta vs WT early	0.0300421	0.00632315	0.14969	0.165	0.139
Neutrophils	ADM	delta vs WT early	0.0300873	0.00633361	-0.189317	0.294	0.307
Neutrophils	ACTR3	delta vs WT early	0.0303939	0.00640473	-0.184565	0.469	0.517
Neutrophils	MME	delta vs WT early	0.0304013	0.00640646	-0.718375	0.225	0.351
Neutrophils	MECP2	delta vs WT early	0.0305289	0.00643614	0.196456	0.099	0.07
Neutrophils	GPR110	delta vs WT early	0.0306062	0.00645394	-0.13259	0.01	0.021
Neutrophils	CLEC4A	delta vs WT early	0.0307996	0.00649871	0.232843	0.129	0.091
Neutrophils	SFPQ	delta vs WT early	0.0314169	0.00664491	0.201745	0.107	0.081
Neutrophils	TRAPPC2P1	delta vs WT early	0.031667	0.00670408	-0.178268	0.006	0.021
Neutrophils	GADD45GIP1	delta vs WT early	0.0317818	0.00673066	-0.103849	0.007	0.013
Neutrophils	RB1	delta vs WT early	0.0320006	0.00678122	0.170775	0.072	0.056
Neutrophils	AC011558.5	delta vs WT early	0.0326722	0.00693832	-0.200672	0.066	0.086
Neutrophils	UBE2J1	delta vs WT early	0.0326787	0.00693992	0.123922	0.146	0.124
Neutrophils	CXorf21	delta vs WT early	0.0332134	0.00706514	0.215079	0.108	0.081
Neutrophils	TRIB1	delta vs WT early	0.0332498	0.0070737	-0.488596	0.376	0.469
Neutrophils	AHCTF1	delta vs WT early	0.0332759	0.00708006	-0.360447	0.065	0.101
Neutrophils	SECISBP2	delta vs WT early	0.0333925	0.00710736	-0.120933	0.032	0.038
Neutrophils	RHOA	delta vs WT early	0.0336337	0.00716291	-0.120358	0.289	0.306
Neutrophils	TMEM170B	delta vs WT early	0.0340122	0.00725152	0.120612	0.045	0.028
Neutrophils	NCKAP5L	delta vs WT early	0.034119	0.00727718	0.12598	0.013	0.004
Neutrophils	TMEM59	delta vs WT early	0.034178	0.00729157	-0.117759	0.131	0.149
Neutrophils	NTNG2	delta vs WT early	0.0342048	0.00729836	0.413088	0.097	0.053
Neutrophils	PTBP3	delta vs WT early	0.0344807	0.00736451	-0.199398	0.223	0.257
Neutrophils	BAK1	delta vs WT early	0.0345194	0.00737335	0.144787	0.026	0.013
Neutrophils	FCGR2B	delta vs WT early	0.0345317	0.00737629	0.216278	0.05	0.024
Neutrophils	WHSC1L1	delta vs WT early	0.0346415	0.00740283	-0.396764	0.056	0.103
Neutrophils	CCDC135	delta vs WT early	0.0346516	0.00740538	-0.20693	0.003	0.018
Neutrophils	VDAC2	delta vs WT early	0.0354655	0.00759926	-0.122248	0.016	0.024
Neutrophils	FOXA1	delta vs WT early	0.0355344	0.0076151	-0.10737	0.005	0.014
Neutrophils	RNF181	delta vs WT early	0.0356594	0.00764481	0.106108	0.099	0.082
Neutrophils	BIN2	delta vs WT early	0.0356793	0.00764926	-0.178196	0.139	0.157
Neutrophils	PPP1R12A	delta vs WT early	0.0358312	0.00768548	-0.225625	0.195	0.226
Neutrophils	NDUFS3	delta vs WT early	0.0365341	0.00785418	-0.121775	0.006	0.016
Neutrophils	PSMB10	delta vs WT early	0.0365687	0.00786235	0.14415	0.041	0.024
Neutrophils	LRMP	delta vs WT early	0.0366153	0.00787368	-0.130994	0.082	0.09
Neutrophils	RNASEK	delta vs WT early	0.0369839	0.00796261	-0.189358	0.086	0.105
Neutrophils	BTN2A1	delta vs WT early	0.0370759	0.00798485	0.127537	0.091	0.073
Neutrophils	FXYD5	delta vs WT early	0.0373104	0.00804076	-0.159149	0.033	0.047
Neutrophils	AC016831.7	delta vs WT early	0.0373974	0.00806149	0.11709	0.025	0.016
Neutrophils	MARC1	delta vs WT early	0.0375811	0.008106	-0.4152	0.007	0.047
Neutrophils	NARS	delta vs WT early	0.0376082	0.00811251	-0.173522	0.011	0.027
Neutrophils	MAP3K2	delta vs WT early	0.0376765	0.00812847	-0.482543	0.186	0.268
Neutrophils	PTMS	delta vs WT early	0.0378971	0.00818146	-0.163724	0.017	0.034
Neutrophils	TFG	delta vs WT early	0.0379852	0.00820282	-0.165493	0.05	0.066
Neutrophils	C12orf57	delta vs WT early	0.0381325	0.00823714	-0.117215	0.007	0.017
Neutrophils	HIST1H2BC	delta vs WT early	0.0381746	0.00824786	-0.129779	0.11	0.116
Neutrophils	NF1	delta vs WT early	0.0390613	0.0084613	0.197044	0.056	0.038
Neutrophils	CSF2RA	delta vs WT early	0.0393953	0.00854163	-0.409551	0.054	0.104
Neutrophils	RGL4	delta vs WT early	0.0396543	0.00860484	-0.289486	0.144	0.184
Neutrophils	PER1	delta vs WT early	0.0399554	0.00867682	0.103785	0.018	0.01
Neutrophils	KDM2A	delta vs WT early	0.039971	0.00868055	0.155178	0.139	0.115
Neutrophils	CTD-2035E11.3	delta vs WT early	0.0403154	0.00876297	0.139231	0.015	0.004
Neutrophils	MAP4K4	delta vs WT early	0.0406922	0.0088544	-0.473013	0.16	0.247
Neutrophils	PGD	delta vs WT early	0.0409081	0.00890566	0.109614	0.127	0.112
Neutrophils	UBE2E3	delta vs WT early	0.0409638	0.00891919	-0.121371	0.011	0.021
Neutrophils	FFAR2	delta vs WT early	0.0409898	0.00892526	-0.190152	0.781	0.789
Neutrophils	RUVBL1	delta vs WT early	0.041325	0.00900768	-0.112235	0.002	0.01
Neutrophils	RTFDC1	delta vs WT early	0.0413471	0.00901375	-0.161754	0.166	0.195
Neutrophils	CHD4	delta vs WT early	0.0414012	0.00902661	-0.286736	0.093	0.129
Neutrophils	GPR84	delta vs WT early	0.0419063	0.0091498	-0.293202	0.03	0.059
Neutrophils	AC132872.2	delta vs WT early	0.0420432	0.00918284	0.553077	0.163	0.091
Neutrophils	GATAD2A	delta vs WT early	0.0420482	0.00918408	-0.104073	0.067	0.076
Neutrophils	SNAP29	delta vs WT early	0.0420573	0.00918628	-0.166537	0.022	0.035
Neutrophils	FAM53C	delta vs WT early	0.0421877	0.00921829	0.291989	0.195	0.144
Neutrophils	ITPK1	delta vs WT early	0.0422592	0.00923538	0.145991	0.068	0.048
Neutrophils	MYADM	delta vs WT early	0.0426653	0.00933477	-0.506107	0.112	0.186
Neutrophils	ADCY7	delta vs WT early	0.0426751	0.0093371	0.178362	0.043	0.024
Neutrophils	NCF4	delta vs WT early	0.0427156	0.00934645	-0.10354	0.261	0.275
Neutrophils	SLC6A14	delta vs WT early	0.043058	0.0094289	-0.135638	0.01	0.019
Neutrophils	POLR2A	delta vs WT early	0.0431735	0.00945761	0.199793	0.109	0.081
Neutrophils	ERLEC1	delta vs WT early	0.0432129	0.00946705	-0.100557	0.011	0.018
Neutrophils	OAS1	delta vs WT early	0.0432524	0.00947665	0.445003	0.307	0.205
Neutrophils	CSDE1	delta vs WT early	0.0432829	0.00948417	-0.172285	0.077	0.099
Neutrophils	FKBP2	delta vs WT early	0.0436884	0.00958375	-0.13074	0.023	0.033
Neutrophils	OXR1	delta vs WT early	0.0436885	0.00958383	-0.115815	0.012	0.021
Neutrophils	CMAS	delta vs WT early	0.0440349	0.00966892	-0.102354	0.004	0.012
Neutrophils	SORL1	delta vs WT early	0.044296	0.0097335	-0.164318	0.358	0.402
Neutrophils	RP11-701P16.2	delta vs WT early	0.0443172	0.00973855	-0.19512	0.062	0.077
Neutrophils	PPIF	delta vs WT early	0.0445332	0.00979117	-0.538946	0.275	0.336
Neutrophils	ANPEP	delta vs WT early	0.044778	0.00985174	-0.265167	0.102	0.133
Neutrophils	DNAJC21	delta vs WT early	0.0448541	0.00987183	-0.120716	0.004	0.013
Neutrophils	PTP4A2	delta vs WT early	0.0449003	0.00988329	-0.21231	0.185	0.226
Neutrophils	DENND1A	delta vs WT early	0.0449049	0.00988443	0.108835	0.024	0.014
Neutrophils	RPN2	delta vs WT early	0.0450501	0.00991988	-0.110437	0.012	0.022
Neutrophils	KCTD12	delta vs WT early	0.0454128	0.010009	0.102159	0.028	0.019
Neutrophils	TXNDC17	delta vs WT early	0.0455709	0.0100485	-0.148352	0.068	0.077
Neutrophils	CCND3	delta vs WT early	0.0456553	0.0100692	-0.206483	0.048	0.069
Neutrophils	CEACAM5	delta vs WT early	0.045848	0.0101161	-0.127402	0.017	0.027
Neutrophils	KBTBD7	delta vs WT early	0.0464473	0.0102645	-0.184061	0.004	0.016
Neutrophils	AQP3	delta vs WT early	0.0464529	0.0102659	-0.265835	0.051	0.08
Neutrophils	MAPRE3	delta vs WT early	0.046798	0.0103511	-0.101096	0.002	0.008
Neutrophils	RP11-343N15.5	delta vs WT early	0.0468309	0.01036	0.169912	0.041	0.024
Neutrophils	VOPP1	delta vs WT early	0.0471992	0.0104497	-0.286344	0.036	0.059
Neutrophils	TSPO	delta vs WT early	0.0473968	0.0104988	-0.293063	0.116	0.156
Neutrophils	TMEM43	delta vs WT early	0.0474161	0.0105035	-0.237344	0.034	0.055
Neutrophils	BLZF1	delta vs WT early	0.0475315	0.0105321	0.302405	0.062	0.034
Neutrophils	SPAG9	delta vs WT early	0.047737	0.010583	-0.217721	0.287	0.307
Neutrophils	ALDH3B1	delta vs WT early	0.0483854	0.010744	-0.103796	0.013	0.021
Neutrophils	PHOSPHO1	delta vs WT early	0.0488377	0.0108556	-0.152064	0.008	0.021
Neutrophils	TLR8	delta vs WT early	0.0493049	0.0109728	-0.113335	0.105	0.111
Neutrophils	TMA7	delta vs WT early	0.0496238	0.0110513	0.142147	0.352	0.323
Neutrophils	PSCA	delta vs WT early	0.0497504	0.0110826	0.477273	0.102	0.049
Neutrophils	TBC1D15	delta vs WT early	0.0498914	0.011118	-0.235298	0.061	0.083
NK	GZMA	delta vs WT early	1.15593e-19	5.68523e-21	1.42318	0.78	0.493
NK	BOD1L1	delta vs WT early	5.17339e-18	2.85607e-19	-0.934197	0.378	0.654
NK	ANKRD11	delta vs WT early	4.44185e-17	2.6131e-18	-1.06023	0.304	0.629
NK	ZFP36L2	delta vs WT early	7.30494e-17	4.35644e-18	-1.1988	0.441	0.768
NK	S100A11	delta vs WT early	3.82544e-16	2.3874e-17	0.882112	0.867	0.816
NK	PSME2	delta vs WT early	6.32204e-16	4.00107e-17	0.814511	0.811	0.765
NK	JUND	delta vs WT early	4.37155e-15	2.91804e-16	-0.78514	0.703	0.886
NK	FCER1G	delta vs WT early	9.5258e-15	6.48521e-16	0.843866	0.829	0.772
NK	LY6E	delta vs WT early	9.83614e-15	6.70228e-16	0.678182	0.906	0.846
NK	GNAS	delta vs WT early	3.4342e-14	2.41227e-15	-0.656726	0.444	0.706
NK	ACTB	delta vs WT early	5.62687e-14	4.00669e-15	0.703306	0.993	0.978
NK	POMP	delta vs WT early	1.47606e-13	1.07733e-14	0.731526	0.745	0.636
NK	SERF2	delta vs WT early	2.42369e-13	1.79241e-14	0.631805	0.864	0.86
NK	PSMB9	delta vs WT early	5.59681e-13	4.22937e-14	0.547765	0.846	0.838
NK	PSME1	delta vs WT early	6.45736e-13	4.89717e-14	0.586303	0.85	0.835
NK	CD81	delta vs WT early	8.32541e-13	6.35484e-14	-0.763029	0.269	0.574
NK	ZFP36L1	delta vs WT early	3.01645e-12	2.38249e-13	-0.694572	0.591	0.761
NK	NFKB1	delta vs WT early	3.46979e-12	2.75085e-13	-0.704032	0.234	0.471
NK	TOP2B	delta vs WT early	5.57508e-12	4.47639e-13	-0.856421	0.154	0.401
NK	ATM	delta vs WT early	7.05866e-12	5.70344e-13	-0.662329	0.329	0.588
NK	BRD1	delta vs WT early	1.80564e-11	1.49619e-12	-0.774919	0.056	0.309
NK	CLIC1	delta vs WT early	2.50306e-11	2.09247e-12	0.329037	0.815	0.879
NK	MTRNR2L12	delta vs WT early	2.86846e-11	2.40649e-12	-0.190885	0.682	0.86
NK	GZMB	delta vs WT early	2.88231e-11	2.41845e-12	1.09642	0.874	0.713
NK	KLF2	delta vs WT early	3.96883e-11	3.35635e-12	-1.42634	0.217	0.463
NK	SH3BGRL3	delta vs WT early	4.30169e-11	3.645e-12	0.597143	0.916	0.886
NK	UBE2L3	delta vs WT early	7.53823e-11	6.48392e-12	0.436865	0.528	0.544
NK	ITGB1	delta vs WT early	1.00655e-10	8.72727e-12	-0.547318	0.364	0.632
NK	DUSP2	delta vs WT early	1.02876e-10	8.92477e-12	-1.20567	0.346	0.581
NK	ALDOA	delta vs WT early	1.53744e-10	1.34842e-11	0.670883	0.64	0.592
NK	TUBA1B	delta vs WT early	1.70213e-10	1.4964e-11	0.806642	0.594	0.504
NK	CXCR4	delta vs WT early	1.8301e-10	1.61244e-11	-1.04737	0.238	0.533
NK	KMT2A	delta vs WT early	2.79901e-10	2.49567e-11	-0.61729	0.273	0.555
NK	RBM25	delta vs WT early	3.58125e-10	3.21471e-11	-0.514819	0.486	0.761
NK	RAC2	delta vs WT early	4.42678e-10	3.99822e-11	0.434525	0.731	0.739
NK	UBB	delta vs WT early	4.74592e-10	4.29463e-11	0.481923	0.892	0.882
NK	S100A10	delta vs WT early	5.93747e-10	5.40766e-11	0.523805	0.633	0.588
NK	MYL6	delta vs WT early	6.07032e-10	5.53289e-11	0.365754	0.899	0.915
NK	URI1	delta vs WT early	7.2134e-10	6.60488e-11	-0.641611	0.073	0.305
NK	GNG5	delta vs WT early	7.55264e-10	6.92558e-11	0.813322	0.766	0.64
NK	DUSP1	delta vs WT early	7.87342e-10	7.2291e-11	-0.758563	0.378	0.599
NK	BRD4	delta vs WT early	7.96387e-10	7.31386e-11	-0.571255	0.213	0.452
NK	TCF7	delta vs WT early	8.73119e-10	8.03984e-11	-0.658765	0.322	0.57
NK	CHCHD2	delta vs WT early	1.08723e-09	1.00751e-10	0.521904	0.808	0.787
NK	FAM107B	delta vs WT early	1.09757e-09	1.01747e-10	-0.743507	0.441	0.665
NK	TTN	delta vs WT early	1.16113e-09	1.07809e-10	-0.553102	0.077	0.224
NK	KLF13	delta vs WT early	1.48274e-09	1.38701e-10	-0.672684	0.252	0.507
NK	GAPDH	delta vs WT early	1.56491e-09	1.46585e-10	0.600865	0.913	0.908
NK	SUB1	delta vs WT early	1.58871e-09	1.48878e-10	0.376186	0.71	0.721
NK	TYMP	delta vs WT early	1.67718e-09	1.57419e-10	0.549231	0.619	0.577
NK	7SK.2	delta vs WT early	1.88741e-09	1.77663e-10	-0.374671	0.458	0.676
NK	DBI	delta vs WT early	2.35471e-09	2.22977e-10	0.630781	0.682	0.592
NK	KIAA1551	delta vs WT early	3.14692e-09	3.00465e-10	-0.517153	0.409	0.647
NK	ZNF638	delta vs WT early	3.20533e-09	3.06202e-10	-0.531056	0.248	0.496
NK	CD63	delta vs WT early	3.50911e-09	3.36224e-10	0.110658	0.745	0.842
NK	NKG7	delta vs WT early	3.65073e-09	3.50249e-10	0.557314	0.916	0.879
NK	PFN1	delta vs WT early	4.04761e-09	3.8958e-10	0.38136	0.934	0.926
NK	MYL12A	delta vs WT early	4.34199e-09	4.18804e-10	0.446721	0.874	0.919
NK	LAMTOR5	delta vs WT early	5.02827e-09	4.87091e-10	0.663097	0.476	0.353
NK	FYN	delta vs WT early	5.10234e-09	4.94434e-10	-0.42867	0.472	0.699
NK	JUN	delta vs WT early	5.41396e-09	5.25485e-10	-1.08211	0.43	0.665
NK	KIAA2026	delta vs WT early	5.86784e-09	5.71097e-10	-0.528812	0.171	0.404
NK	ARPC3	delta vs WT early	6.15793e-09	6.00338e-10	0.432722	0.808	0.816
NK	PRF1	delta vs WT early	7.38398e-09	7.24113e-10	0.629716	0.808	0.757
NK	TPI1	delta vs WT early	8.1158e-09	7.98225e-10	0.612275	0.692	0.684
NK	ELF1	delta vs WT early	1.0002e-08	9.89771e-10	0.262011	0.58	0.702
NK	PIP4K2A	delta vs WT early	1.22036e-08	1.21553e-09	-0.541236	0.332	0.548
NK	DRAP1	delta vs WT early	1.31146e-08	1.3092e-09	0.402326	0.776	0.798
NK	IFITM2	delta vs WT early	1.38106e-08	1.38059e-09	0.488269	0.962	0.952
NK	METRNL	delta vs WT early	1.39734e-08	1.39758e-09	-0.725079	0.259	0.438
NK	PDIA3	delta vs WT early	1.4047e-08	1.40517e-09	0.481549	0.675	0.665
NK	PNRC1	delta vs WT early	1.4213e-08	1.42216e-09	-0.135756	0.57	0.739
NK	MACF1	delta vs WT early	1.4358e-08	1.43723e-09	-0.597485	0.416	0.643
NK	COX7C	delta vs WT early	1.43626e-08	1.43771e-09	0.184049	0.783	0.849
NK	MPHOSPH8	delta vs WT early	1.50254e-08	1.50632e-09	-0.360005	0.42	0.654
NK	CDC42	delta vs WT early	1.5081e-08	1.51204e-09	0.454142	0.804	0.805
NK	CFL1	delta vs WT early	1.56373e-08	1.56939e-09	0.326404	0.913	0.934
NK	HNRNPA3	delta vs WT early	1.79846e-08	1.81307e-09	-0.153427	0.678	0.849
NK	BDP1	delta vs WT early	2.26314e-08	2.2976e-09	-0.610804	0.364	0.618
NK	RWDD1	delta vs WT early	2.34652e-08	2.38474e-09	0.459422	0.476	0.46
NK	C5orf56	delta vs WT early	2.71865e-08	2.77631e-09	0.45813	0.451	0.397
NK	SMURF2	delta vs WT early	2.72964e-08	2.78796e-09	-0.716032	0.14	0.353
NK	SNRPG	delta vs WT early	2.83907e-08	2.90331e-09	0.364478	0.57	0.551
NK	PDCD7	delta vs WT early	3.17434e-08	3.25788e-09	-0.446469	0.115	0.301
NK	COX5A	delta vs WT early	3.47016e-08	3.57088e-09	0.411905	0.559	0.574
NK	BAZ1B	delta vs WT early	3.52245e-08	3.62616e-09	-0.391973	0.238	0.452
NK	PSMA4	delta vs WT early	3.67617e-08	3.79e-09	0.613804	0.577	0.504
NK	CDV3	delta vs WT early	4.13792e-08	4.28112e-09	-0.571877	0.262	0.489
NK	ENO1	delta vs WT early	4.20478e-08	4.35252e-09	0.556351	0.671	0.64
NK	PDCD4	delta vs WT early	4.38346e-08	4.54384e-09	-0.523928	0.416	0.665
NK	KMT2E	delta vs WT early	4.68512e-08	4.86628e-09	-0.194809	0.594	0.772
NK	IL7R	delta vs WT early	5.20301e-08	5.42293e-09	-1.3485	0.126	0.353
NK	VAMP2	delta vs WT early	5.21445e-08	5.43538e-09	-0.226275	0.406	0.618
NK	CASK	delta vs WT early	5.31939e-08	5.54873e-09	-0.562086	0.066	0.239
NK	ARPC5L	delta vs WT early	5.5476e-08	5.79267e-09	0.391894	0.682	0.621
NK	ARGLU1	delta vs WT early	6.48116e-08	6.80299e-09	-0.482381	0.479	0.695
NK	NKTR	delta vs WT early	6.61043e-08	6.94123e-09	-0.357762	0.437	0.651
NK	ANKRD12	delta vs WT early	6.78525e-08	7.13161e-09	-0.514704	0.503	0.71
NK	COX5B	delta vs WT early	7.14925e-08	7.52733e-09	0.52639	0.647	0.607
NK	PIK3R1	delta vs WT early	7.27294e-08	7.66193e-09	-0.461933	0.552	0.754
NK	BRD7	delta vs WT early	7.73199e-08	8.16279e-09	-0.360894	0.294	0.456
NK	SRSF11	delta vs WT early	7.78711e-08	8.22249e-09	-0.377476	0.486	0.695
NK	UBC	delta vs WT early	8.36623e-08	8.85295e-09	0.425026	0.843	0.908
NK	TRAPPC10	delta vs WT early	8.60086e-08	9.109e-09	-0.496763	0.297	0.518
NK	ATP5E	delta vs WT early	8.92007e-08	9.45717e-09	0.36749	0.902	0.934
NK	APRT	delta vs WT early	9.69364e-08	1.03054e-08	0.328373	0.549	0.585
NK	DYNLL1	delta vs WT early	9.8553e-08	1.04841e-08	0.542238	0.605	0.581
NK	SERPINB1	delta vs WT early	1.03395e-07	1.10171e-08	0.35876	0.629	0.636
NK	PHACTR2	delta vs WT early	1.04181e-07	1.1103e-08	-0.755243	0.094	0.301
NK	IFI35	delta vs WT early	1.10271e-07	1.17728e-08	0.917876	0.612	0.467
NK	MBD2	delta vs WT early	1.11899e-07	1.19536e-08	-0.499646	0.101	0.272
NK	CIB1	delta vs WT early	1.23244e-07	1.32135e-08	0.454255	0.566	0.581
NK	RNF181	delta vs WT early	1.2525e-07	1.34348e-08	0.445088	0.381	0.346
NK	MYL12B	delta vs WT early	1.25404e-07	1.34518e-08	0.313476	0.818	0.842
NK	SLFN5	delta vs WT early	1.26457e-07	1.35675e-08	-0.524748	0.619	0.798
NK	HNRNPU	delta vs WT early	1.27035e-07	1.36317e-08	-0.339536	0.563	0.746
NK	AGFG1	delta vs WT early	1.29627e-07	1.39201e-08	-0.540257	0.087	0.29
NK	KMT2C	delta vs WT early	1.30984e-07	1.40712e-08	-0.57637	0.259	0.467
NK	ISG20	delta vs WT early	1.33657e-07	1.43685e-08	0.758584	0.871	0.798
NK	PSMA7	delta vs WT early	1.45917e-07	1.57331e-08	0.597505	0.794	0.743
NK	IRF2BP2	delta vs WT early	1.48697e-07	1.60456e-08	-0.593725	0.157	0.357
NK	ACTG1	delta vs WT early	1.53612e-07	1.65951e-08	0.397457	0.934	0.941
NK	COX6B1	delta vs WT early	1.58565e-07	1.71472e-08	0.381258	0.682	0.695
NK	ATRX	delta vs WT early	1.63332e-07	1.76822e-08	-0.43864	0.437	0.658
NK	CRTAM	delta vs WT early	1.6951e-07	1.8377e-08	-1.01515	0.206	0.426
NK	TAF1D	delta vs WT early	1.76385e-07	1.91464e-08	-0.204577	0.458	0.651
NK	EPSTI1	delta vs WT early	1.80978e-07	1.96629e-08	0.83601	0.664	0.559
NK	MAP3K1	delta vs WT early	1.93573e-07	2.10874e-08	-0.425437	0.045	0.191
NK	TMSB10	delta vs WT early	2.11691e-07	2.31331e-08	0.477667	0.976	0.982
NK	CALM2	delta vs WT early	2.19642e-07	2.40369e-08	0.27728	0.692	0.754
NK	RHOA	delta vs WT early	2.24792e-07	2.46271e-08	0.191311	0.689	0.713
NK	LGALS1	delta vs WT early	2.27156e-07	2.48935e-08	0.82836	0.584	0.371
NK	ZRANB2	delta vs WT early	2.51903e-07	2.77138e-08	-0.31753	0.416	0.596
NK	APOBEC3G	delta vs WT early	2.68121e-07	2.95685e-08	0.584485	0.811	0.776
NK	SLK	delta vs WT early	2.82211e-07	3.11811e-08	-0.448442	0.161	0.368
NK	UTRN	delta vs WT early	2.83613e-07	3.13421e-08	-0.505895	0.462	0.625
NK	CD48	delta vs WT early	3.18117e-07	3.53107e-08	0.363301	0.706	0.702
NK	HN1	delta vs WT early	3.37472e-07	3.75259e-08	0.550384	0.416	0.312
NK	ESYT2	delta vs WT early	3.53309e-07	3.93554e-08	-0.443918	0.133	0.327
NK	C1orf63	delta vs WT early	3.58241e-07	3.99227e-08	-0.205932	0.49	0.651
NK	PABPC1	delta vs WT early	3.62122e-07	4.03651e-08	-0.458929	0.668	0.809
NK	EIF1	delta vs WT early	3.68771e-07	4.11364e-08	0.279004	0.923	0.971
NK	GOLGA8A	delta vs WT early	3.69402e-07	4.12116e-08	-0.487786	0.08	0.25
NK	RP11-349A22.5	delta vs WT early	3.80202e-07	4.24557e-08	-0.419611	0.269	0.441
NK	H3F3B	delta vs WT early	4.37821e-07	4.91486e-08	0.548683	0.958	0.967
NK	IKZF1	delta vs WT early	4.38821e-07	4.92659e-08	-0.45266	0.294	0.537
NK	UBL5	delta vs WT early	5.22729e-07	5.90724e-08	0.292127	0.661	0.676
NK	TMA7	delta vs WT early	5.34546e-07	6.04706e-08	0.421437	0.748	0.761
NK	RB1CC1	delta vs WT early	5.37829e-07	6.08559e-08	-0.513531	0.22	0.412
NK	TNFSF10	delta vs WT early	5.45006e-07	6.17001e-08	0.714234	0.685	0.64
NK	PLP2	delta vs WT early	5.52754e-07	6.26066e-08	0.579957	0.521	0.441
NK	XCL2	delta vs WT early	6.1728e-07	7.02152e-08	1.01432	0.846	0.739
NK	PRPF38B	delta vs WT early	6.19714e-07	7.05044e-08	-0.418279	0.465	0.68
NK	EIF4A1	delta vs WT early	6.40737e-07	7.29716e-08	0.271344	0.78	0.82
NK	PSMB8	delta vs WT early	7.11603e-07	8.13414e-08	0.373517	0.703	0.728
NK	SMCHD1	delta vs WT early	7.24519e-07	8.28749e-08	-0.225381	0.465	0.621
NK	DNAJC21	delta vs WT early	7.32181e-07	8.37892e-08	-0.544501	0.178	0.386
NK	ZNF33A	delta vs WT early	7.72383e-07	8.85693e-08	-0.472956	0.122	0.301
NK	TSC22D3	delta vs WT early	7.81714e-07	8.96797e-08	-0.48543	0.469	0.647
NK	PCM1	delta vs WT early	7.9555e-07	9.1308e-08	-0.661914	0.367	0.54
NK	CNOT6L	delta vs WT early	8.15829e-07	9.37151e-08	-0.228258	0.311	0.467
NK	PPIA	delta vs WT early	8.36501e-07	9.61869e-08	0.206742	0.822	0.86
NK	TMEM258	delta vs WT early	8.38953e-07	9.64773e-08	0.586066	0.573	0.529
NK	ASH1L	delta vs WT early	8.74078e-07	1.00681e-07	-0.460387	0.318	0.504
NK	TPM3	delta vs WT early	9.83292e-07	1.13728e-07	0.393082	0.825	0.798
NK	PNISR	delta vs WT early	1.01416e-06	1.17456e-07	-0.449426	0.535	0.735
NK	WFDC2	delta vs WT early	1.02431e-06	1.1869e-07	0.795136	0.486	0.496
NK	ST3GAL1	delta vs WT early	1.04992e-06	1.21755e-07	-0.412348	0.161	0.32
NK	DNAJA1	delta vs WT early	1.05279e-06	1.22099e-07	0.282392	0.584	0.614
NK	NDUFB2	delta vs WT early	1.10993e-06	1.28988e-07	0.475962	0.654	0.596
NK	SUMO2	delta vs WT early	1.11276e-06	1.29341e-07	0.219394	0.706	0.75
NK	RARRES3	delta vs WT early	1.13919e-06	1.32533e-07	0.587855	0.773	0.724
NK	RNF169	delta vs WT early	1.2696e-06	1.48305e-07	-0.420762	0.052	0.221
NK	ATP5G3	delta vs WT early	1.30805e-06	1.53008e-07	0.208706	0.591	0.625
NK	MRPL20	delta vs WT early	1.31629e-06	1.53993e-07	0.531539	0.528	0.471
NK	BPTF	delta vs WT early	1.34862e-06	1.57943e-07	-0.709038	0.43	0.603
NK	CKLF	delta vs WT early	1.38286e-06	1.6209e-07	0.386903	0.556	0.57
NK	ARPC1B	delta vs WT early	1.53195e-06	1.80269e-07	0.179169	0.633	0.71
NK	CTSD	delta vs WT early	1.59762e-06	1.88283e-07	0.345932	0.605	0.603
NK	FNBP4	delta vs WT early	1.61195e-06	1.90034e-07	-0.427938	0.308	0.507
NK	GALNT1	delta vs WT early	1.745e-06	2.06415e-07	-0.288647	0.101	0.283
NK	CD3E	delta vs WT early	1.99219e-06	2.36921e-07	-0.377296	0.21	0.401
NK	HMGN2	delta vs WT early	2.01715e-06	2.39997e-07	0.144233	0.626	0.688
NK	COX6C	delta vs WT early	2.12638e-06	2.53567e-07	0.215488	0.675	0.765
NK	MATR3	delta vs WT early	2.16743e-06	2.58701e-07	-0.290274	0.462	0.632
NK	HLA-B	delta vs WT early	2.18725e-06	2.61136e-07	0.418674	0.962	0.967
NK	IFITM3	delta vs WT early	2.2507e-06	2.69034e-07	0.844781	0.755	0.735
NK	ZNF721	delta vs WT early	2.42779e-06	2.91145e-07	-0.511111	0.157	0.309
NK	AKAP9	delta vs WT early	2.44614e-06	2.93444e-07	-0.443778	0.406	0.592
NK	SLA	delta vs WT early	2.48665e-06	2.98493e-07	-0.344974	0.577	0.743
NK	BUD31	delta vs WT early	2.58843e-06	3.11187e-07	0.400614	0.476	0.445
NK	CSNK2A2	delta vs WT early	2.7398e-06	3.30112e-07	-0.40035	0.052	0.173
NK	PYCARD	delta vs WT early	2.84159e-06	3.42856e-07	0.284682	0.325	0.331
NK	LDHA	delta vs WT early	3.05084e-06	3.69158e-07	0.329814	0.696	0.732
NK	FTH1	delta vs WT early	3.06998e-06	3.71567e-07	0.604555	0.916	0.956
NK	DHRS7	delta vs WT early	3.0862e-06	3.73614e-07	0.280301	0.448	0.474
NK	ITGA4	delta vs WT early	3.21595e-06	3.90004e-07	-0.552822	0.332	0.529
NK	ATP6V0E1	delta vs WT early	3.32386e-06	4.03607e-07	0.280448	0.601	0.61
NK	CBX3	delta vs WT early	3.40195e-06	4.13435e-07	0.248609	0.577	0.632
NK	PRRC2C	delta vs WT early	3.43594e-06	4.17703e-07	-0.323088	0.727	0.875
NK	G3BP2	delta vs WT early	3.57468e-06	4.35309e-07	-0.433778	0.276	0.467
NK	RSRC2	delta vs WT early	3.75058e-06	4.57547e-07	-0.113189	0.49	0.629
NK	ELK4	delta vs WT early	3.77301e-06	4.60424e-07	-0.401554	0.227	0.335
NK	LCN2	delta vs WT early	3.80497e-06	4.64525e-07	0.728732	0.455	0.482
NK	C1orf56	delta vs WT early	4.10675e-06	5.02971e-07	0.879957	0.381	0.191
NK	SETD2	delta vs WT early	4.60603e-06	5.66776e-07	-0.346926	0.318	0.463
NK	TNRC6B	delta vs WT early	4.65931e-06	5.7364e-07	-0.378358	0.392	0.559
NK	JAK1	delta vs WT early	4.74228e-06	5.84276e-07	-0.260078	0.675	0.824
NK	AKNA	delta vs WT early	4.92638e-06	6.07863e-07	-0.44958	0.409	0.592
NK	UQCRH	delta vs WT early	4.9866e-06	6.15602e-07	0.150904	0.517	0.585
NK	VIM	delta vs WT early	5.08291e-06	6.27987e-07	0.644938	0.762	0.651
NK	CHD9	delta vs WT early	5.15908e-06	6.37812e-07	-0.391371	0.273	0.463
NK	SFPQ	delta vs WT early	5.3847e-06	6.66902e-07	-0.27151	0.542	0.676
NK	CANX	delta vs WT early	5.40442e-06	6.69422e-07	-0.102736	0.381	0.54
NK	MBNL1	delta vs WT early	5.8456e-06	7.26417e-07	-0.163717	0.587	0.746
NK	YY1	delta vs WT early	5.90916e-06	7.34714e-07	-0.301514	0.374	0.555
NK	COX6A1	delta vs WT early	6.21073e-06	7.73831e-07	0.396634	0.531	0.54
NK	HSPA1B	delta vs WT early	6.21575e-06	7.74483e-07	-0.370851	0.199	0.36
NK	EIF4G2	delta vs WT early	6.2352e-06	7.77032e-07	-0.244134	0.545	0.695
NK	OASL	delta vs WT early	6.29221e-06	7.84381e-07	0.759054	0.556	0.408
NK	CSTB	delta vs WT early	6.3879e-06	7.96922e-07	0.489408	0.402	0.397
NK	RAD21	delta vs WT early	6.40131e-06	7.98669e-07	-0.141538	0.353	0.526
NK	SRP14	delta vs WT early	6.40642e-06	7.99344e-07	0.460456	0.822	0.82
NK	RIF1	delta vs WT early	6.49133e-06	8.10441e-07	-0.434845	0.276	0.426
NK	PSMB1	delta vs WT early	6.55016e-06	8.18068e-07	0.41423	0.668	0.629
NK	OSBPL8	delta vs WT early	6.57828e-06	8.21683e-07	-0.648948	0.273	0.471
NK	SF1	delta vs WT early	6.77859e-06	8.47696e-07	-0.331594	0.451	0.632
NK	PLSCR1	delta vs WT early	6.92728e-06	8.66925e-07	0.760414	0.57	0.482
NK	BANF1	delta vs WT early	7.62744e-06	9.58389e-07	0.268825	0.441	0.441
NK	KDM5A	delta vs WT early	7.85879e-06	9.88699e-07	-0.355764	0.378	0.555
NK	UBE2M	delta vs WT early	8.0382e-06	1.01234e-06	-0.415094	0.129	0.298
NK	BST2	delta vs WT early	8.86396e-06	1.12139e-06	0.44452	0.808	0.768
NK	ATP5I	delta vs WT early	8.881e-06	1.12365e-06	0.203693	0.507	0.537
NK	NDUFC2	delta vs WT early	9.24713e-06	1.17216e-06	0.477868	0.413	0.357
NK	NASP	delta vs WT early	9.59761e-06	1.21866e-06	0.266327	0.434	0.441
NK	ZC3H15	delta vs WT early	9.63747e-06	1.22389e-06	0.432092	0.472	0.5
NK	SYNE1	delta vs WT early	9.83518e-06	1.25006e-06	-0.401872	0.203	0.368
NK	CDC42SE1	delta vs WT early	1.02569e-05	1.30593e-06	0.484462	0.636	0.588
NK	PRELID1	delta vs WT early	1.04761e-05	1.33499e-06	0.367584	0.626	0.621
NK	MYCBP2	delta vs WT early	1.06115e-05	1.35292e-06	-0.427322	0.42	0.577
NK	HIST1H4C	delta vs WT early	1.12674e-05	1.4401e-06	-0.426922	0.276	0.456
NK	GUK1	delta vs WT early	1.12971e-05	1.44424e-06	0.338109	0.692	0.688
NK	CD96	delta vs WT early	1.13548e-05	1.45188e-06	-0.274046	0.413	0.562
NK	SENP6	delta vs WT early	1.17841e-05	1.50891e-06	-0.44963	0.224	0.401
NK	WSB1	delta vs WT early	1.20666e-05	1.54674e-06	-0.404126	0.332	0.493
NK	TMEM238	delta vs WT early	1.32252e-05	1.70195e-06	-0.299595	0.01	0.096
NK	GNB1	delta vs WT early	1.32754e-05	1.70868e-06	-0.298251	0.301	0.471
NK	ASNA1	delta vs WT early	1.39924e-05	1.8051e-06	0.122059	0.175	0.191
NK	PRRC2B	delta vs WT early	1.42e-05	1.83322e-06	-0.433785	0.168	0.342
NK	ATP5J2	delta vs WT early	1.42074e-05	1.83424e-06	0.487319	0.584	0.559
NK	ZNF91	delta vs WT early	1.54787e-05	2.00592e-06	-0.301154	0.171	0.294
NK	SKP1	delta vs WT early	1.56959e-05	2.03529e-06	0.265842	0.703	0.684
NK	ATXN7L3B	delta vs WT early	1.63812e-05	2.12816e-06	-0.25381	0.255	0.419
NK	DYNLRB1	delta vs WT early	1.66399e-05	2.16273e-06	0.348715	0.476	0.467
NK	EPB41	delta vs WT early	1.77253e-05	2.31044e-06	-0.335589	0.182	0.36
NK	RALBP1	delta vs WT early	1.85788e-05	2.42689e-06	-0.27513	0.252	0.438
NK	C4orf3	delta vs WT early	1.95871e-05	2.56455e-06	0.12652	0.577	0.643
NK	NOP10	delta vs WT early	1.9719e-05	2.58258e-06	0.440282	0.552	0.522
NK	CALR	delta vs WT early	2.08417e-05	2.73561e-06	0.621407	0.678	0.581
NK	CLEC2B	delta vs WT early	2.12435e-05	2.79045e-06	0.386128	0.682	0.706
NK	SEC61B	delta vs WT early	2.19226e-05	2.88333e-06	0.357015	0.65	0.643
NK	HIST1H1E	delta vs WT early	2.20328e-05	2.89845e-06	-0.578994	0.196	0.353
NK	VAMP8	delta vs WT early	2.35827e-05	3.11124e-06	0.149048	0.587	0.654
NK	TPR	delta vs WT early	2.36794e-05	3.12461e-06	-0.572606	0.465	0.665
NK	DDX46	delta vs WT early	2.38999e-05	3.15535e-06	-0.381739	0.399	0.596
NK	KDM2A	delta vs WT early	2.42576e-05	3.20489e-06	-0.30437	0.231	0.401
NK	ANXA1	delta vs WT early	2.42774e-05	3.20757e-06	0.392283	0.545	0.577
NK	CHD3	delta vs WT early	2.50955e-05	3.3208e-06	-0.465069	0.154	0.301
NK	HMGN1	delta vs WT early	2.51814e-05	3.33274e-06	0.223479	0.678	0.735
NK	COX8A	delta vs WT early	2.67838e-05	3.5542e-06	0.295225	0.654	0.643
NK	ARHGDIB	delta vs WT early	2.68928e-05	3.56948e-06	0.22263	0.664	0.743
NK	MTRNR2L2	delta vs WT early	2.71536e-05	3.60592e-06	-0.443403	0.22	0.342
NK	EIF1B	delta vs WT early	2.7702e-05	3.68213e-06	0.245512	0.381	0.434
NK	ABCF1	delta vs WT early	2.77095e-05	3.68324e-06	0.330686	0.458	0.463
NK	EMP3	delta vs WT early	2.77178e-05	3.68438e-06	0.239822	0.668	0.68
NK	AKAP13	delta vs WT early	2.79502e-05	3.71699e-06	-0.160814	0.622	0.754
NK	PSIP1	delta vs WT early	2.9325e-05	3.90765e-06	-0.320332	0.245	0.415
NK	GNLY	delta vs WT early	2.9525e-05	3.93545e-06	0.712588	0.822	0.801
NK	PHF3	delta vs WT early	2.97386e-05	3.96498e-06	-0.243428	0.332	0.518
NK	GZMH	delta vs WT early	3.00038e-05	4.00224e-06	0.851843	0.462	0.305
NK	JTB	delta vs WT early	3.03081e-05	4.04461e-06	0.369568	0.507	0.474
NK	SLC25A45	delta vs WT early	3.03312e-05	4.04782e-06	-0.213418	0.094	0.228
NK	ARHGAP4	delta vs WT early	3.03659e-05	4.05275e-06	-0.429333	0.119	0.272
NK	HIATL1	delta vs WT early	3.064e-05	4.09105e-06	-0.340547	0.038	0.154
NK	CTSC	delta vs WT early	3.09654e-05	4.13655e-06	0.387114	0.51	0.493
NK	SLC25A36	delta vs WT early	3.12863e-05	4.18135e-06	-0.34426	0.168	0.335
NK	GLTSCR2	delta vs WT early	3.20519e-05	4.28881e-06	-0.42015	0.469	0.654
NK	ANKRD36	delta vs WT early	3.20974e-05	4.29532e-06	-0.286672	0.161	0.309
NK	ZCCHC2	delta vs WT early	3.27999e-05	4.39318e-06	-0.483129	0.213	0.357
NK	ABLIM1	delta vs WT early	3.28781e-05	4.40419e-06	-0.298688	0.157	0.324
NK	NDUFA10	delta vs WT early	3.30898e-05	4.43434e-06	-0.317374	0.178	0.305
NK	CTSW	delta vs WT early	3.36748e-05	4.51723e-06	0.285795	0.741	0.732
NK	CD53	delta vs WT early	3.37429e-05	4.52684e-06	0.259437	0.626	0.647
NK	PARK7	delta vs WT early	3.38927e-05	4.54748e-06	0.117634	0.58	0.647
NK	SEC61G	delta vs WT early	3.44664e-05	4.62817e-06	0.562123	0.605	0.566
NK	ZNF652	delta vs WT early	3.46148e-05	4.64928e-06	-0.272351	0.182	0.316
NK	BIRC6	delta vs WT early	3.4891e-05	4.68873e-06	-0.273263	0.322	0.485
NK	ARAP2	delta vs WT early	3.4914e-05	4.69187e-06	-0.22881	0.413	0.537
NK	SUN2	delta vs WT early	3.51118e-05	4.71982e-06	-0.513347	0.245	0.415
NK	EIF3G	delta vs WT early	3.56875e-05	4.80145e-06	0.197253	0.647	0.699
NK	H1FX	delta vs WT early	3.69347e-05	4.9764e-06	-0.595065	0.178	0.331
NK	ISG15	delta vs WT early	3.70811e-05	4.99713e-06	0.8773	0.92	0.827
NK	CASP8	delta vs WT early	3.75604e-05	5.06448e-06	-0.539045	0.273	0.478
NK	CYLD	delta vs WT early	3.78972e-05	5.11191e-06	-0.226695	0.42	0.544
NK	WNK1	delta vs WT early	3.82959e-05	5.16821e-06	-0.304873	0.189	0.346
NK	BRI3	delta vs WT early	3.91837e-05	5.29365e-06	-0.368883	0.094	0.217
NK	TRIM44	delta vs WT early	3.98929e-05	5.39409e-06	-0.40254	0.252	0.415
NK	LCP1	delta vs WT early	4.04806e-05	5.47704e-06	0.336126	0.773	0.812
NK	NDUFA6	delta vs WT early	4.05018e-05	5.48003e-06	0.532353	0.441	0.338
NK	PPIB	delta vs WT early	4.16934e-05	5.64974e-06	0.378991	0.696	0.706
NK	ARHGAP25	delta vs WT early	4.26927e-05	5.79079e-06	-0.436524	0.136	0.301
NK	FAM49B	delta vs WT early	4.2844e-05	5.8123e-06	0.291251	0.57	0.54
NK	IKZF2	delta vs WT early	4.35274e-05	5.91037e-06	-0.317885	0.115	0.228
NK	LNPEP	delta vs WT early	4.39391e-05	5.96905e-06	-0.462082	0.437	0.636
NK	UQCRQ	delta vs WT early	4.41318e-05	5.99706e-06	0.417268	0.497	0.467
NK	NUB1	delta vs WT early	4.41467e-05	5.99916e-06	0.460104	0.531	0.496
NK	TXN	delta vs WT early	4.43017e-05	6.02099e-06	0.195066	0.531	0.581
NK	SLC7A6	delta vs WT early	4.48183e-05	6.09485e-06	-0.420808	0.098	0.217
NK	AAK1	delta vs WT early	4.67843e-05	6.37511e-06	-0.202276	0.413	0.54
NK	YTHDC1	delta vs WT early	4.74874e-05	6.47487e-06	-0.206195	0.399	0.551
NK	IRF7	delta vs WT early	4.83194e-05	6.59435e-06	0.653445	0.577	0.46
NK	PDE4A	delta vs WT early	4.98056e-05	6.80559e-06	-0.456721	0.119	0.272
NK	FKBP2	delta vs WT early	5.13999e-05	7.03583e-06	0.495629	0.472	0.353
NK	KLHL6	delta vs WT early	5.14282e-05	7.03978e-06	-0.217637	0.133	0.246
NK	RBM26	delta vs WT early	5.18165e-05	7.09524e-06	-0.345944	0.262	0.404
NK	SEPW1	delta vs WT early	5.22458e-05	7.15702e-06	0.17361	0.395	0.46
NK	BCLAF1	delta vs WT early	5.24736e-05	7.18943e-06	-0.18947	0.423	0.585
NK	TNFAIP3	delta vs WT early	5.42479e-05	7.44404e-06	-0.323524	0.444	0.566
NK	BTG1	delta vs WT early	5.65828e-05	7.77986e-06	-0.328406	0.853	0.938
NK	HNRNPD	delta vs WT early	5.86333e-05	8.07298e-06	-0.164107	0.559	0.684
NK	OST4	delta vs WT early	5.92659e-05	8.16501e-06	0.316577	0.661	0.676
NK	TOMM7	delta vs WT early	5.9687e-05	8.22586e-06	-0.250963	0.615	0.779
NK	CD247	delta vs WT early	6.05702e-05	8.35375e-06	0.38856	0.699	0.658
NK	NMI	delta vs WT early	6.10515e-05	8.4231e-06	0.499465	0.49	0.434
NK	SETX	delta vs WT early	6.12538e-05	8.45295e-06	-0.201192	0.42	0.566
NK	KIAA0947	delta vs WT early	6.27157e-05	8.66404e-06	-0.43197	0.175	0.312
NK	CALM1	delta vs WT early	6.28569e-05	8.68464e-06	0.176057	0.864	0.915
NK	TAGLN2	delta vs WT early	6.34326e-05	8.76799e-06	0.162301	0.573	0.61
NK	NIPBL	delta vs WT early	6.50747e-05	9.00543e-06	-0.355849	0.374	0.574
NK	WHAMM	delta vs WT early	6.53421e-05	9.04422e-06	-0.321849	0.14	0.257
NK	CHD4	delta vs WT early	6.7453e-05	9.3512e-06	-0.326072	0.367	0.548
NK	LSM7	delta vs WT early	6.79744e-05	9.42591e-06	0.153756	0.458	0.493
NK	PSMA2.1	delta vs WT early	6.80772e-05	9.44085e-06	0.703484	0.437	0.316
NK	ARPC2	delta vs WT early	6.88116e-05	9.54714e-06	0.394946	0.899	0.89
NK	WIPF1	delta vs WT early	6.90726e-05	9.58623e-06	-0.228002	0.542	0.699
NK	SRSF3	delta vs WT early	7.02903e-05	9.7632e-06	0.263252	0.71	0.71
NK	ZNF148	delta vs WT early	7.14609e-05	9.93429e-06	-0.116111	0.255	0.375
NK	CCND3	delta vs WT early	7.49074e-05	1.04386e-05	0.366991	0.427	0.423
NK	RBM8A	delta vs WT early	7.55572e-05	1.05335e-05	0.420794	0.629	0.603
NK	NR3C1	delta vs WT early	7.59953e-05	1.05985e-05	-0.106359	0.514	0.651
NK	NIPAL3	delta vs WT early	7.83759e-05	1.09485e-05	-0.240576	0.052	0.158
NK	KIAA1109	delta vs WT early	7.93301e-05	1.10873e-05	-0.432219	0.175	0.301
NK	LUC7L3	delta vs WT early	7.97547e-05	1.11493e-05	-0.426437	0.462	0.621
NK	ATP6V1F	delta vs WT early	7.97902e-05	1.11545e-05	0.391019	0.437	0.375
NK	ADH5	delta vs WT early	8.15059e-05	1.14045e-05	-0.318437	0.168	0.324
NK	B2M	delta vs WT early	8.42451e-05	1.18087e-05	0.411391	0.99	0.996
NK	ERC1	delta vs WT early	8.46964e-05	1.18751e-05	-0.313597	0.052	0.18
NK	UBE2I	delta vs WT early	8.59041e-05	1.20532e-05	0.112944	0.458	0.529
NK	BTF3	delta vs WT early	8.98229e-05	1.26323e-05	0.116631	0.745	0.805
NK	SMG1	delta vs WT early	9.19685e-05	1.29466e-05	-0.285474	0.36	0.493
NK	TRAF3IP3	delta vs WT early	9.20462e-05	1.29587e-05	-0.434103	0.301	0.463
NK	MIER1	delta vs WT early	9.76985e-05	1.37976e-05	0.279029	0.49	0.544
NK	EML4	delta vs WT early	0.00010017	1.41661e-05	-0.394459	0.374	0.555
NK	CSNK1G2	delta vs WT early	0.000100552	1.42225e-05	-0.420004	0.168	0.331
NK	MTPN	delta vs WT early	0.000101454	1.43569e-05	-0.202505	0.427	0.562
NK	SREK1	delta vs WT early	0.000101559	1.43727e-05	-0.484572	0.245	0.401
NK	SOS2	delta vs WT early	0.000102151	1.44612e-05	-0.39445	0.133	0.239
NK	USP15	delta vs WT early	0.000104185	1.4762e-05	0.165373	0.503	0.585
NK	SDF2L1	delta vs WT early	0.000107119	1.51962e-05	0.293859	0.35	0.32
NK	RP11-485G4.2	delta vs WT early	0.00010806	1.53367e-05	-0.128607	0.084	0.169
NK	SNX6	delta vs WT early	0.000109869	1.56034e-05	0.266286	0.528	0.555
NK	MRP63	delta vs WT early	0.000110706	1.57291e-05	0.414863	0.367	0.335
NK	APOBR	delta vs WT early	0.000112263	1.59597e-05	-0.200859	0.143	0.257
NK	COX7B	delta vs WT early	0.00011382	1.61921e-05	0.342011	0.598	0.588
NK	FCGR3A	delta vs WT early	0.000114386	1.62766e-05	0.825391	0.276	0.173
NK	ARL4C	delta vs WT early	0.00011747	1.6734e-05	-0.877378	0.322	0.515
NK	DOCK8	delta vs WT early	0.000118154	1.68361e-05	-0.361692	0.357	0.533
NK	RBX1	delta vs WT early	0.000118209	1.68444e-05	0.353575	0.601	0.588
NK	MGEA5	delta vs WT early	0.00012137	1.73195e-05	-0.246934	0.311	0.445
NK	CST7	delta vs WT early	0.000122055	1.74229e-05	0.55219	0.699	0.625
NK	LRMP	delta vs WT early	0.000124662	1.78096e-05	-0.309244	0.112	0.265
NK	ZBTB33	delta vs WT early	0.000125264	1.79001e-05	-0.261156	0.035	0.107
NK	FNBP1	delta vs WT early	0.000127144	1.81802e-05	-0.354102	0.406	0.562
NK	N4BP2L2	delta vs WT early	0.000127965	1.83013e-05	-0.146445	0.626	0.739
NK	SUZ12	delta vs WT early	0.000127995	1.8306e-05	-0.331995	0.28	0.456
NK	FAIM3	delta vs WT early	0.00012845	1.83737e-05	-0.397323	0.073	0.195
NK	SLC25A6	delta vs WT early	0.000130088	1.86197e-05	-0.150641	0.503	0.636
NK	UQCR10	delta vs WT early	0.000135033	1.93641e-05	0.279282	0.584	0.592
NK	ZBTB7A	delta vs WT early	0.000137223	1.96973e-05	-0.513996	0.238	0.412
NK	HSP90AB1	delta vs WT early	0.000141855	2.0399e-05	0.342889	0.794	0.816
NK	MX1	delta vs WT early	0.000142377	2.04783e-05	0.611523	0.748	0.665
NK	SRGAP3	delta vs WT early	0.000142924	2.05596e-05	-0.468382	0.206	0.401
NK	TCF25	delta vs WT early	0.000143251	2.06097e-05	-0.28241	0.517	0.691
NK	CAMK4	delta vs WT early	0.000146263	2.10643e-05	-0.293135	0.007	0.074
NK	NBPF10	delta vs WT early	0.000147956	2.1321e-05	-0.466854	0.087	0.228
NK	HNRNPUL1	delta vs WT early	0.000149526	2.1559e-05	-0.367508	0.259	0.401
NK	TRAPPC1	delta vs WT early	0.000150889	2.17641e-05	0.251134	0.434	0.493
NK	PSMB3	delta vs WT early	0.000151351	2.18342e-05	0.439012	0.584	0.544
NK	QKI	delta vs WT early	0.000153099	2.20995e-05	-0.221803	0.238	0.349
NK	C19orf53	delta vs WT early	0.000153277	2.21266e-05	0.125733	0.51	0.559
NK	TAF1	delta vs WT early	0.000154687	2.23405e-05	-0.368895	0.091	0.213
NK	CD38	delta vs WT early	0.000156667	2.264e-05	0.62865	0.591	0.518
NK	NCL	delta vs WT early	0.000158923	2.29803e-05	-0.288825	0.766	0.875
NK	ARID4A	delta vs WT early	0.000161335	2.33513e-05	-0.438681	0.192	0.375
NK	WHSC1L1	delta vs WT early	0.00016202	2.34558e-05	-0.193647	0.36	0.518
NK	CENPC	delta vs WT early	0.000162077	2.3465e-05	-0.229754	0.269	0.404
NK	PRDX5	delta vs WT early	0.000162358	2.3509e-05	0.118487	0.521	0.607
NK	THYN1	delta vs WT early	0.00016252	2.3535e-05	0.274338	0.15	0.165
NK	HNRNPR	delta vs WT early	0.000167457	2.42882e-05	-0.213321	0.451	0.607
NK	XCL1	delta vs WT early	0.000168559	2.44565e-05	-0.172465	0.682	0.794
NK	HIPK2	delta vs WT early	0.000168562	2.44574e-05	-0.145202	0.168	0.287
NK	FOXN3	delta vs WT early	0.000169481	2.45992e-05	-0.236398	0.259	0.382
NK	CSDE1	delta vs WT early	0.000169957	2.46722e-05	-0.166482	0.395	0.544
NK	VPS28	delta vs WT early	0.000174444	2.53573e-05	-0.177717	0.36	0.511
NK	CHD2	delta vs WT early	0.000174706	2.53959e-05	-0.399171	0.469	0.618
NK	SSR4	delta vs WT early	0.000175554	2.55249e-05	0.273217	0.731	0.732
NK	IFITM1	delta vs WT early	0.000177148	2.57651e-05	0.336148	0.521	0.566
NK	GLIPR2	delta vs WT early	0.00017922	2.60798e-05	0.251614	0.521	0.526
NK	SP110	delta vs WT early	0.00017932	2.60946e-05	0.156136	0.626	0.691
NK	EDF1	delta vs WT early	0.000183736	2.67691e-05	0.101587	0.717	0.757
NK	PTPRCAP	delta vs WT early	0.000184055	2.68183e-05	0.167269	0.727	0.757
NK	KMT2B	delta vs WT early	0.000187365	2.73254e-05	-0.384626	0.129	0.257
NK	CDYL	delta vs WT early	0.000187476	2.73421e-05	-0.310919	0.066	0.18
NK	PDE4DIP	delta vs WT early	0.000189377	2.7632e-05	-0.212982	0.094	0.199
NK	PRPF8	delta vs WT early	0.000194767	2.84585e-05	-0.289186	0.171	0.312
NK	ZNF266	delta vs WT early	0.000194973	2.84894e-05	-0.304911	0.031	0.136
NK	CDK13	delta vs WT early	0.000195254	2.85327e-05	-0.370249	0.164	0.301
NK	CAST	delta vs WT early	0.000195388	2.85545e-05	-0.170173	0.493	0.621
NK	IFI27	delta vs WT early	0.000199468	2.91771e-05	0.57134	0.42	0.423
NK	LINC00657	delta vs WT early	0.000204252	2.99098e-05	-0.277014	0.259	0.408
NK	UHMK1	delta vs WT early	0.000205148	3.00468e-05	-0.231126	0.29	0.426
NK	SDHD	delta vs WT early	0.000206597	3.02685e-05	0.132531	0.231	0.257
NK	COX7A2	delta vs WT early	0.000207816	3.04573e-05	0.216856	0.626	0.706
NK	PDE3B	delta vs WT early	0.000211871	3.10858e-05	-0.281485	0.056	0.173
NK	BAZ2B	delta vs WT early	0.000212826	3.12346e-05	-0.568095	0.178	0.353
NK	TBC1D10C	delta vs WT early	0.000213212	3.12943e-05	-0.12953	0.304	0.46
NK	IQGAP1	delta vs WT early	0.000215441	3.16412e-05	-0.317431	0.476	0.643
NK	C14orf2	delta vs WT early	0.000216283	3.17723e-05	0.291532	0.535	0.577
NK	EXOC1	delta vs WT early	0.000217693	3.19926e-05	-0.304793	0.108	0.239
NK	EVI2B	delta vs WT early	0.000219401	3.2258e-05	-0.239162	0.203	0.342
NK	SELL	delta vs WT early	0.000219695	3.23035e-05	-0.274509	0.35	0.485
NK	SETD5	delta vs WT early	0.000219832	3.23249e-05	-0.488707	0.185	0.349
NK	IFI16	delta vs WT early	0.000220074	3.23617e-05	0.179369	0.804	0.846
NK	FAM96B	delta vs WT early	0.000224231	3.30106e-05	0.369529	0.483	0.471
NK	NDUFB10	delta vs WT early	0.000225057	3.31409e-05	0.116313	0.416	0.482
NK	SLC4A7	delta vs WT early	0.000225176	3.31594e-05	-0.273955	0.119	0.246
NK	RNF115	delta vs WT early	0.000226849	3.34178e-05	-0.345841	0.238	0.393
NK	CTD-2020K17.1	delta vs WT early	0.000228484	3.36738e-05	-0.33672	0.094	0.232
NK	CREB1	delta vs WT early	0.000228766	3.37173e-05	-0.158794	0.161	0.283
NK	ATP5J	delta vs WT early	0.000230858	3.40422e-05	0.273772	0.559	0.544
NK	EPM2AIP1	delta vs WT early	0.00023157	3.41508e-05	-0.25021	0.101	0.213
NK	STOM	delta vs WT early	0.000231956	3.42122e-05	0.402541	0.528	0.463
NK	TBL1XR1	delta vs WT early	0.000233478	3.44479e-05	-0.317814	0.346	0.474
NK	SPRY2	delta vs WT early	0.000238477	3.52277e-05	-0.358767	0.08	0.199
NK	RBL2	delta vs WT early	0.000238957	3.53023e-05	-0.225652	0.168	0.312
NK	SF3B1	delta vs WT early	0.000241932	3.57686e-05	-0.200661	0.444	0.57
NK	FAM105B	delta vs WT early	0.000243191	3.59666e-05	-0.15976	0.336	0.452
NK	CEP350	delta vs WT early	0.000249514	3.69507e-05	-0.246193	0.273	0.438
NK	USF2	delta vs WT early	0.00025258	3.74286e-05	-0.274035	0.154	0.312
NK	BBX	delta vs WT early	0.000253389	3.75551e-05	-0.115914	0.308	0.419
NK	AP2M1	delta vs WT early	0.000253815	3.76216e-05	0.111708	0.294	0.357
NK	IFIT3	delta vs WT early	0.000255419	3.78717e-05	0.80676	0.584	0.46
NK	APOBEC3C	delta vs WT early	0.000255992	3.79636e-05	0.325314	0.465	0.463
NK	ABHD8	delta vs WT early	0.000257392	3.81843e-05	-0.138052	0	0.044
NK	CTCF	delta vs WT early	0.000258338	3.83299e-05	-0.317663	0.189	0.349
NK	PRDM2	delta vs WT early	0.000259279	3.84787e-05	-0.3138	0.259	0.415
NK	RAD50	delta vs WT early	0.00025967	3.85408e-05	-0.407241	0.182	0.349
NK	CD52	delta vs WT early	0.000259951	3.85843e-05	-0.483575	0.486	0.669
NK	DNAJC15	delta vs WT early	0.000265033	3.9387e-05	0.189136	0.322	0.324
NK	CCNL1	delta vs WT early	0.000267248	3.97315e-05	-0.115414	0.5	0.607
NK	TUG1	delta vs WT early	0.000269583	4.00972e-05	-0.328042	0.143	0.254
NK	PRR13	delta vs WT early	0.000270331	4.02146e-05	0.277444	0.458	0.478
NK	AHI1	delta vs WT early	0.000273314	4.06788e-05	-0.465535	0.259	0.401
NK	S100A6	delta vs WT early	0.000277114	4.12659e-05	-0.436519	0.668	0.824
NK	KIAA0319L	delta vs WT early	0.000277137	4.12696e-05	-0.397203	0.091	0.239
NK	EIF2S2	delta vs WT early	0.000278693	4.15153e-05	0.29803	0.507	0.522
NK	ACTN4	delta vs WT early	0.000279064	4.15738e-05	-0.167411	0.49	0.603
NK	EIF3B	delta vs WT early	0.00027921	4.15987e-05	-0.397342	0.14	0.276
NK	CCL4	delta vs WT early	0.000280056	4.17313e-05	1.29705	0.615	0.434
NK	GSTP1	delta vs WT early	0.00028046	4.17942e-05	0.273766	0.626	0.647
NK	BPIFA1	delta vs WT early	0.00028293	4.21851e-05	0.548466	0.21	0.143
NK	SLC4A10	delta vs WT early	0.000287464	4.29015e-05	-0.174036	0.007	0.044
NK	CTR9	delta vs WT early	0.000298266	4.46026e-05	-0.222568	0.182	0.312
NK	SMARCA2	delta vs WT early	0.000302211	4.5219e-05	-0.320809	0.108	0.246
NK	TRIM33	delta vs WT early	0.000302573	4.52767e-05	-0.312889	0.199	0.353
NK	RNF145	delta vs WT early	0.00030469	4.56122e-05	-0.301641	0.161	0.294
NK	SLC35E3	delta vs WT early	0.000305449	4.57323e-05	-0.257411	0.024	0.114
NK	SAP18	delta vs WT early	0.000306244	4.58611e-05	0.25614	0.636	0.632
NK	FPGS	delta vs WT early	0.000308164	4.61677e-05	-0.269944	0.077	0.188
NK	IPP	delta vs WT early	0.000311988	4.67718e-05	-0.322355	0.031	0.14
NK	NUFIP2	delta vs WT early	0.000313201	4.69613e-05	-0.248925	0.336	0.441
NK	DDX6	delta vs WT early	0.000314925	4.7232e-05	-0.290926	0.283	0.438
NK	ZCCHC11	delta vs WT early	0.000315119	4.72624e-05	-0.232598	0.353	0.485
NK	VAMP5	delta vs WT early	0.000315842	4.73772e-05	0.444233	0.332	0.276
NK	SP100	delta vs WT early	0.000317381	4.76177e-05	0.142492	0.731	0.79
NK	TAX1BP1	delta vs WT early	0.000320781	4.81554e-05	-0.163773	0.507	0.651
NK	DDT	delta vs WT early	0.000340522	5.12674e-05	0.100236	0.36	0.412
NK	RP11-640M9.1	delta vs WT early	0.000341797	5.14712e-05	-0.380825	0.409	0.566
NK	HSP90AA1	delta vs WT early	0.000342057	5.15148e-05	-0.233513	0.871	0.919
NK	HERC6	delta vs WT early	0.00034239	5.15654e-05	-0.164799	0.238	0.301
NK	MEF2A	delta vs WT early	0.000344582	5.19143e-05	-0.374692	0.227	0.349
NK	GLCCI1	delta vs WT early	0.000346202	5.21727e-05	-0.32874	0.087	0.228
NK	PSMA5	delta vs WT early	0.000346899	5.22807e-05	0.355186	0.5	0.445
NK	ZNF644	delta vs WT early	0.000347356	5.23551e-05	-0.308088	0.29	0.438
NK	DUSP18	delta vs WT early	0.000349737	5.2732e-05	-0.242154	0.014	0.096
NK	CD7	delta vs WT early	0.000351383	5.29949e-05	0.106566	0.86	0.897
NK	MAGOH	delta vs WT early	0.000351643	5.3039e-05	0.171016	0.409	0.434
NK	CORO1A	delta vs WT early	0.000351643	5.30391e-05	0.147398	0.762	0.809
NK	ZNF292	delta vs WT early	0.000354597	5.35167e-05	-0.365749	0.308	0.467
NK	ARF4	delta vs WT early	0.000359693	5.43394e-05	0.34325	0.315	0.298
NK	LSM6	delta vs WT early	0.000360099	5.4406e-05	0.116616	0.297	0.316
NK	DOCK10	delta vs WT early	0.000360677	5.44994e-05	-0.172305	0.343	0.467
NK	PPDPF	delta vs WT early	0.000360679	5.45003e-05	0.294374	0.629	0.592
NK	RBM38	delta vs WT early	0.000360989	5.45493e-05	-0.224682	0.161	0.29
NK	PPP1R7	delta vs WT early	0.000363418	5.49347e-05	0.330693	0.29	0.301
NK	PPM1K	delta vs WT early	0.000363552	5.49563e-05	0.412526	0.469	0.412
NK	NUMA1	delta vs WT early	0.000363648	5.49714e-05	-0.485594	0.185	0.346
NK	DDX17	delta vs WT early	0.000366369	5.54021e-05	-0.299193	0.598	0.728
NK	FOSB	delta vs WT early	0.000369765	5.59475e-05	-0.306178	0.343	0.471
NK	SNRNP200	delta vs WT early	0.000378882	5.74004e-05	-0.34862	0.252	0.404
NK	WARS	delta vs WT early	0.000381273	5.7786e-05	0.890691	0.441	0.257
NK	NDUFB4	delta vs WT early	0.000383404	5.81321e-05	0.254067	0.448	0.5
NK	ZBTB24	delta vs WT early	0.000385132	5.84085e-05	-0.113308	0.077	0.173
NK	SAA1	delta vs WT early	0.000396513	6.02215e-05	-0.140898	0.164	0.305
NK	NDUFB1	delta vs WT early	0.000397291	6.03505e-05	0.471537	0.458	0.397
NK	STK17A	delta vs WT early	0.000398053	6.04766e-05	-0.456395	0.622	0.801
NK	PURA	delta vs WT early	0.00039832	6.05218e-05	-0.335025	0.21	0.331
NK	RAB1B	delta vs WT early	0.000409925	6.2391e-05	-0.248633	0.182	0.32
NK	HNRNPH3	delta vs WT early	0.000410661	6.25077e-05	-0.183629	0.28	0.419
NK	PRPF4B	delta vs WT early	0.00041165	6.2667e-05	-0.243485	0.483	0.621
NK	XIAP	delta vs WT early	0.000412165	6.27489e-05	-0.136433	0.259	0.401
NK	ROCK1	delta vs WT early	0.000413672	6.29944e-05	-0.335457	0.465	0.64
NK	TNKS2	delta vs WT early	0.000415411	6.32711e-05	-0.134031	0.189	0.29
NK	TYROBP	delta vs WT early	0.000418235	6.37271e-05	0.204613	0.811	0.82
NK	GBP2	delta vs WT early	0.000429575	6.55622e-05	0.282232	0.535	0.548
NK	MRPL17	delta vs WT early	0.000431528	6.58813e-05	0.258288	0.157	0.136
NK	COX20	delta vs WT early	0.000434964	6.64289e-05	0.230233	0.332	0.386
NK	RNF213	delta vs WT early	0.000435558	6.65253e-05	-0.100489	0.759	0.868
NK	ZEB1	delta vs WT early	0.000435712	6.65501e-05	-0.331757	0.115	0.243
NK	STAU1	delta vs WT early	0.000436154	6.66213e-05	0.221733	0.325	0.364
NK	TTC14	delta vs WT early	0.000437374	6.68165e-05	-0.300587	0.273	0.393
NK	NCOR1	delta vs WT early	0.000438847	6.70491e-05	-0.358115	0.43	0.596
NK	GOLGB1	delta vs WT early	0.000439189	6.71019e-05	-0.56245	0.371	0.537
NK	ARFGEF1	delta vs WT early	0.00043986	6.72127e-05	-0.365187	0.213	0.364
NK	PPP1R9A	delta vs WT early	0.000447312	6.84246e-05	-0.500097	0.066	0.18
NK	BRD9	delta vs WT early	0.000449661	6.88057e-05	-0.20102	0.168	0.287
NK	C19orf10	delta vs WT early	0.000450321	6.89119e-05	0.399837	0.42	0.386
NK	AP2S1	delta vs WT early	0.000450651	6.8965e-05	0.280408	0.353	0.331
NK	TRAPPC4	delta vs WT early	0.000452041	6.91933e-05	0.383087	0.311	0.272
NK	BTN3A2	delta vs WT early	0.000453083	6.93606e-05	-0.259159	0.371	0.529
NK	CCNT2	delta vs WT early	0.000453118	6.93678e-05	-0.190643	0.119	0.213
NK	USP7	delta vs WT early	0.0004532	6.93811e-05	-0.193065	0.115	0.228
NK	NDUFS6	delta vs WT early	0.000459083	7.03411e-05	0.205006	0.5	0.518
NK	RPA1	delta vs WT early	0.000460242	7.05331e-05	-0.248876	0.094	0.199
NK	CMC1	delta vs WT early	0.000467435	7.17045e-05	-0.676807	0.283	0.441
NK	RABAC1	delta vs WT early	0.000469839	7.21016e-05	0.347853	0.545	0.496
NK	SATB1	delta vs WT early	0.000471779	7.24258e-05	-0.235813	0.283	0.408
NK	ARIH1	delta vs WT early	0.000473757	7.27404e-05	-0.291431	0.133	0.239
NK	G3BP1	delta vs WT early	0.00047463	7.289e-05	-0.36321	0.297	0.441
NK	CCNI	delta vs WT early	0.000476858	7.32499e-05	0.129725	0.573	0.654
NK	SIK3	delta vs WT early	0.000479889	7.37423e-05	-0.311678	0.101	0.202
NK	PPP1R35	delta vs WT early	0.000481969	7.4082e-05	-0.407071	0.147	0.272
NK	M-hominis-p	delta vs WT early	0.000486664	7.48449e-05	-0.14878	0	0.029
NK	ARPC5	delta vs WT early	0.000495259	7.62399e-05	0.14465	0.65	0.699
NK	YIPF4	delta vs WT early	0.000495737	7.6317e-05	-0.314527	0.199	0.342
NK	SNRPB2	delta vs WT early	0.000496664	7.64662e-05	0.176704	0.486	0.493
NK	IL4I1	delta vs WT early	0.000497224	7.65559e-05	-0.343382	0.035	0.07
NK	SAA2	delta vs WT early	0.000509677	7.85691e-05	0.259188	0.098	0.118
NK	SLAIN2	delta vs WT early	0.000523628	8.08593e-05	-0.152794	0.185	0.298
NK	ATP8A1	delta vs WT early	0.000524564	8.10108e-05	-0.286734	0.073	0.221
NK	DCAF7	delta vs WT early	0.000531701	8.21777e-05	-0.30386	0.199	0.353
NK	MDFIC	delta vs WT early	0.000538875	8.33398e-05	-0.334045	0.101	0.195
NK	CHD6	delta vs WT early	0.000544566	8.42654e-05	-0.169758	0.234	0.342
NK	ABHD15	delta vs WT early	0.000563854	8.74189e-05	-0.297635	0.028	0.132
NK	LITAF	delta vs WT early	0.000564615	8.75447e-05	-0.32585	0.301	0.426
NK	TIAM2	delta vs WT early	0.000572198	8.87832e-05	-0.152503	0.017	0.074
NK	CCDC69	delta vs WT early	0.000575368	8.93163e-05	-0.159169	0.339	0.467
NK	NRIP1	delta vs WT early	0.000576356	8.94788e-05	-0.247851	0.136	0.217
NK	PTGDR	delta vs WT early	0.000578692	8.98597e-05	-0.229441	0.147	0.298
NK	ZMYND11	delta vs WT early	0.000581143	9.02619e-05	-0.176575	0.094	0.206
NK	TES	delta vs WT early	0.00058488	9.08746e-05	0.150988	0.455	0.463
NK	NDUFA1	delta vs WT early	0.000594884	9.25174e-05	0.292049	0.577	0.566
NK	HOOK3	delta vs WT early	0.000602216	9.37285e-05	-0.468196	0.189	0.327
NK	RAB21	delta vs WT early	0.000604429	9.4086e-05	-0.32465	0.168	0.279
NK	COPE	delta vs WT early	0.000606136	9.43674e-05	0.334618	0.528	0.526
NK	TSTD1	delta vs WT early	0.000609206	9.48705e-05	0.224096	0.364	0.408
NK	HUWE1	delta vs WT early	0.000611075	9.51784e-05	-0.374166	0.21	0.316
NK	CLPP	delta vs WT early	0.000615547	9.59101e-05	0.178129	0.199	0.239
NK	PPIE	delta vs WT early	0.000616052	9.59959e-05	-0.168257	0.112	0.224
NK	HNRNPA1	delta vs WT early	0.000622059	9.69881e-05	-0.26123	0.738	0.846
NK	KRR1	delta vs WT early	0.000635609	9.92185e-05	0.269589	0.381	0.401
NK	CHURC1	delta vs WT early	0.000637485	9.95296e-05	-0.264628	0.343	0.467
NK	LMAN2	delta vs WT early	0.000638349	9.96754e-05	0.308606	0.444	0.404
NK	INO80	delta vs WT early	0.000639844	9.99208e-05	-0.333117	0.154	0.276
NK	FLNA	delta vs WT early	0.000641131	0.000100138	-0.124012	0.308	0.401
NK	ZFPM1	delta vs WT early	0.000641305	0.000100167	-0.261288	0.024	0.085
NK	PLEKHA1	delta vs WT early	0.000641838	0.000100255	-0.366877	0.084	0.235
NK	NDUFV2	delta vs WT early	0.000655057	0.000102459	0.323181	0.462	0.452
NK	CDKN1B	delta vs WT early	0.000658509	0.000103023	-0.103339	0.213	0.316
NK	IQGAP2	delta vs WT early	0.000660146	0.000103297	-0.36335	0.276	0.423
NK	PPP1CA	delta vs WT early	0.000661782	0.000103569	-0.188499	0.444	0.574
NK	TLE1	delta vs WT early	0.000661936	0.000103595	-0.269979	0.017	0.088
NK	VDAC1	delta vs WT early	0.000668114	0.000104607	0.340508	0.486	0.449
NK	ABI3	delta vs WT early	0.000671281	0.000105137	0.380705	0.248	0.246
NK	TSC22D1	delta vs WT early	0.000673106	0.00010544	-0.213522	0.084	0.169
NK	EZR	delta vs WT early	0.000676514	0.000106009	0.207187	0.605	0.654
NK	FKBP1A	delta vs WT early	0.000682486	0.000106993	0.321292	0.336	0.261
NK	PTPRA	delta vs WT early	0.000701662	0.000110172	-0.139499	0.262	0.364
NK	HSPE1	delta vs WT early	0.000703111	0.000110413	0.361117	0.483	0.507
NK	MTF2	delta vs WT early	0.000703459	0.000110472	-0.290752	0.245	0.386
NK	USMG5	delta vs WT early	0.00070443	0.000110633	0.453216	0.542	0.441
NK	NR1D2	delta vs WT early	0.000707523	0.000111141	-0.158378	0.038	0.099
NK	STK4	delta vs WT early	0.000715274	0.000112441	-0.146597	0.605	0.728
NK	SYNCRIP	delta vs WT early	0.000715668	0.000112507	-0.170893	0.336	0.467
NK	RIOK3	delta vs WT early	0.000716595	0.000112658	-0.310861	0.315	0.456
NK	SNRPF	delta vs WT early	0.000719125	0.000113077	0.114727	0.434	0.5
NK	UQCR11.1	delta vs WT early	0.000731945	0.000115215	0.137124	0.587	0.629
NK	SMARCC1	delta vs WT early	0.000738215	0.000116258	-0.320255	0.203	0.338
NK	EIF5A	delta vs WT early	0.000740936	0.000116708	0.351932	0.64	0.585
NK	STAG2	delta vs WT early	0.000744268	0.000117266	-0.263075	0.378	0.518
NK	PDCD5	delta vs WT early	0.000758186	0.000119589	0.312701	0.304	0.331
NK	COX17	delta vs WT early	0.000772569	0.000122004	0.432055	0.437	0.371
NK	CLK4	delta vs WT early	0.000777595	0.000122849	-0.318416	0.094	0.228
NK	ZNF853	delta vs WT early	0.000779687	0.000123198	-0.190433	0.003	0.059
NK	SUGP2	delta vs WT early	0.000779741	0.000123209	-0.401886	0.105	0.235
NK	FBXO33	delta vs WT early	0.000780585	0.000123352	-0.293362	0.049	0.136
NK	H2AFV	delta vs WT early	0.000782276	0.00012363	-0.148375	0.357	0.511
NK	HCG18	delta vs WT early	0.000782588	0.000123681	-0.306445	0.182	0.324
NK	IL2RG	delta vs WT early	0.000787186	0.000124452	0.251215	0.678	0.706
NK	CREBRF	delta vs WT early	0.00078795	0.00012458	-0.360004	0.238	0.353
NK	ARID4B	delta vs WT early	0.000789375	0.000124816	-0.250666	0.5	0.618
NK	DIP2A	delta vs WT early	0.00079501	0.000125744	-0.585121	0.178	0.331
NK	MIA3	delta vs WT early	0.000795174	0.000125773	-0.322896	0.266	0.386
NK	KDM3B	delta vs WT early	0.000798908	0.000126385	-0.347603	0.066	0.176
NK	CCNL2	delta vs WT early	0.000801008	0.000126739	-0.281754	0.143	0.272
NK	SRRM2	delta vs WT early	0.000801407	0.000126808	-0.205181	0.668	0.761
NK	NFATC2IP	delta vs WT early	0.000801851	0.000126882	-0.279294	0.224	0.368
NK	GTF2I	delta vs WT early	0.00082259	0.000130324	-0.307236	0.329	0.478
NK	ANKRD44	delta vs WT early	0.000825121	0.000130748	-0.360229	0.22	0.368
NK	ITGB1BP1	delta vs WT early	0.000825192	0.000130761	0.322298	0.259	0.21
NK	SMARCC2	delta vs WT early	0.000827127	0.000131086	-0.290483	0.168	0.294
NK	GOLGA4	delta vs WT early	0.000834164	0.000132263	-0.461298	0.448	0.581
NK	HLA-F	delta vs WT early	0.000838256	0.000132958	-0.215663	0.647	0.761
NK	LEPROTL1	delta vs WT early	0.000844316	0.000133984	-0.32945	0.367	0.515
NK	SASH3	delta vs WT early	0.000845289	0.000134148	0.169904	0.252	0.283
NK	MLEC	delta vs WT early	0.000851797	0.000135258	0.132574	0.315	0.327
NK	RSBN1L	delta vs WT early	0.000856415	0.00013605	-0.161947	0.434	0.537
NK	CHMP4B	delta vs WT early	0.000860989	0.00013682	-0.380591	0.199	0.342
NK	PARP8	delta vs WT early	0.000862357	0.00013705	-0.463483	0.297	0.449
NK	FAM89B	delta vs WT early	0.000863712	0.00013728	-0.417956	0.171	0.29
NK	NFKBIA	delta vs WT early	0.000867082	0.000137859	-0.357165	0.528	0.654
NK	TAOK1	delta vs WT early	0.000870424	0.000138428	-0.457476	0.168	0.327
NK	BSDC1	delta vs WT early	0.000875582	0.00013931	-0.289792	0.087	0.18
NK	AL592183.1	delta vs WT early	0.000880716	0.000140188	-0.38495	0.15	0.305
NK	ZC3H7A	delta vs WT early	0.000885953	0.000141078	-0.341797	0.178	0.309
NK	FBXO7	delta vs WT early	0.000897762	0.000143069	0.257708	0.248	0.283
NK	USP47	delta vs WT early	0.000899922	0.000143439	-0.409629	0.217	0.386
NK	B3GNT2	delta vs WT early	0.000901258	0.000143656	-0.148694	0.287	0.36
NK	EXOSC6	delta vs WT early	0.000902095	0.000143798	-0.260738	0.056	0.143
NK	GCC2	delta vs WT early	0.000907063	0.000144642	-0.306256	0.42	0.551
NK	SH2D2A	delta vs WT early	0.000910792	0.000145271	0.458842	0.524	0.441
NK	TACSTD2	delta vs WT early	0.00091292	0.000145642	-0.261946	0.042	0.147
NK	ANP32A	delta vs WT early	0.000913832	0.000145797	0.136701	0.434	0.474
NK	GTF3A	delta vs WT early	0.000919013	0.000146681	-0.194637	0.43	0.566
NK	RPAP2	delta vs WT early	0.000931708	0.000148825	-0.155976	0.206	0.335
NK	KANSL1	delta vs WT early	0.000932984	0.000149046	-0.291606	0.213	0.349
NK	SNRPD3	delta vs WT early	0.000934552	0.000149317	0.138937	0.503	0.533
NK	CD58	delta vs WT early	0.000940856	0.000150374	0.307569	0.311	0.301
NK	CCNY	delta vs WT early	0.000943204	0.000150774	-0.31396	0.07	0.173
NK	SERP1	delta vs WT early	0.00094456	0.000151009	0.241726	0.507	0.526
NK	NAA16	delta vs WT early	0.000944867	0.000151064	-0.177211	0.094	0.202
NK	SYTL2	delta vs WT early	0.000947003	0.000151433	-0.493324	0.094	0.221
NK	EIF4A2	delta vs WT early	0.000951261	0.000152167	-0.196299	0.503	0.643
NK	GATAD1	delta vs WT early	0.000959965	0.000153633	-0.462537	0.105	0.254
NK	WAC	delta vs WT early	0.000962228	0.000154019	-0.266272	0.329	0.471
NK	ATP5L	delta vs WT early	0.000969283	0.000155201	0.119642	0.759	0.805
NK	ERBB2IP	delta vs WT early	0.000980936	0.00015717	-0.30988	0.259	0.404
NK	MED13L	delta vs WT early	0.0009835	0.000157602	-0.442393	0.136	0.294
NK	RASA3	delta vs WT early	0.000987062	0.000158199	-0.273561	0.087	0.224
NK	FBXW5	delta vs WT early	0.000993693	0.000159315	-0.180867	0.161	0.276
NK	RSF1	delta vs WT early	0.000997269	0.000159917	-0.277669	0.357	0.522
NK	AKAP8	delta vs WT early	0.00100193	0.000160711	-0.202083	0.08	0.21
NK	DYNC1H1	delta vs WT early	0.00100337	0.00016096	-0.320556	0.234	0.401
NK	CITED2	delta vs WT early	0.00100881	0.000161891	-0.429277	0.091	0.188
NK	JADE1	delta vs WT early	0.00102025	0.00016384	-0.429601	0.119	0.239
NK	CLTC	delta vs WT early	0.00102322	0.000164349	-0.138677	0.245	0.342
NK	NEDD8	delta vs WT early	0.00102854	0.000165259	0.367379	0.542	0.507
NK	ZAP70	delta vs WT early	0.00102955	0.000165425	0.136012	0.325	0.338
NK	NFIX	delta vs WT early	0.00105665	0.000169995	-0.269873	0.007	0.085
NK	DUSP4	delta vs WT early	0.00106055	0.000170657	-0.338055	0.196	0.294
NK	WASH4P	delta vs WT early	0.00106403	0.000171245	-0.228874	0.133	0.228
NK	EMB	delta vs WT early	0.00107668	0.000173407	-0.360261	0.416	0.559
NK	EZH1	delta vs WT early	0.00107947	0.000173886	-0.243641	0.084	0.154
NK	DNAJB14	delta vs WT early	0.00108968	0.000175649	-0.148204	0.343	0.467
NK	SEC14L1	delta vs WT early	0.00109233	0.000176106	0.151065	0.374	0.415
NK	PAK2	delta vs WT early	0.00110961	0.000179071	0.107114	0.51	0.585
NK	C11orf48	delta vs WT early	0.00111634	0.000180237	0.307197	0.413	0.393
NK	LYST	delta vs WT early	0.00111924	0.000180731	-0.612942	0.378	0.54
NK	ATHL1	delta vs WT early	0.00112618	0.000181925	-0.383036	0.119	0.25
NK	FAM129A	delta vs WT early	0.00113051	0.000182683	-0.222162	0.213	0.353
NK	GRIPAP1	delta vs WT early	0.00113157	0.000182871	-0.285506	0.213	0.316
NK	ADRBK1	delta vs WT early	0.00113478	0.000183417	-0.416607	0.297	0.485
NK	CSNK1G3	delta vs WT early	0.00113654	0.000183734	-0.353767	0.178	0.29
NK	TMED9	delta vs WT early	0.00114002	0.000184334	0.282448	0.416	0.364
NK	DCAF5	delta vs WT early	0.0011484	0.000185774	-0.100743	0.182	0.276
NK	SCIMP	delta vs WT early	0.00115295	0.000186566	0.231124	0.035	0
NK	ATP5D	delta vs WT early	0.00116157	0.000188042	0.222132	0.517	0.548
NK	NLRP1	delta vs WT early	0.00116817	0.000189197	-0.240891	0.094	0.195
NK	ANKLE2	delta vs WT early	0.00117476	0.000190337	-0.433545	0.199	0.346
NK	NPIPB5	delta vs WT early	0.00118387	0.000191903	-0.245637	0.119	0.232
NK	KDM6B	delta vs WT early	0.00120052	0.00019478	-0.127732	0.192	0.294
NK	ARL14EP	delta vs WT early	0.00120066	0.000194807	-0.189339	0.185	0.305
NK	FMNL1	delta vs WT early	0.00123478	0.000200698	-0.218124	0.374	0.507
NK	TXNIP	delta vs WT early	0.00123583	0.000200874	-0.547903	0.668	0.761
NK	PBXIP1	delta vs WT early	0.00126375	0.000205723	-0.196281	0.119	0.206
NK	HM13	delta vs WT early	0.00126772	0.000206408	0.383459	0.304	0.279
NK	SRSF9	delta vs WT early	0.00127168	0.000207097	-0.290616	0.402	0.57
NK	ERICH1	delta vs WT early	0.0012751	0.000207699	-0.216188	0.196	0.327
NK	KIAA1147	delta vs WT early	0.00130479	0.000212865	-0.363514	0.024	0.125
NK	LINC00861	delta vs WT early	0.00131579	0.000214747	-0.3568	0.059	0.169
NK	CCT6A	delta vs WT early	0.00132069	0.000215604	0.261548	0.399	0.379
NK	ANKRD26	delta vs WT early	0.00133229	0.000217624	-0.168587	0.066	0.154
NK	MAPK14	delta vs WT early	0.00133967	0.000218905	-0.223845	0.084	0.18
NK	EIF4B	delta vs WT early	0.00136052	0.000222544	-0.156065	0.273	0.371
NK	C9orf16	delta vs WT early	0.00137982	0.000225896	-0.138543	0.434	0.562
NK	VPS13A	delta vs WT early	0.00138531	0.000226861	-0.257715	0.115	0.176
NK	RANBP2	delta vs WT early	0.00138824	0.000227378	-0.252273	0.21	0.346
NK	SORL1	delta vs WT early	0.00139021	0.000227722	-0.412162	0.185	0.331
NK	MRFAP1	delta vs WT early	0.001391	0.000227857	-0.153731	0.357	0.474
NK	CMIP	delta vs WT early	0.00139601	0.000228721	-0.208049	0.227	0.357
NK	DDX3Y	delta vs WT early	0.00140251	0.00022985	-0.424644	0.094	0.279
NK	MATK	delta vs WT early	0.00141281	0.000231656	-0.170667	0.371	0.504
NK	DDX23	delta vs WT early	0.00141323	0.000231729	-0.128732	0.192	0.294
NK	VPS13C	delta vs WT early	0.00143781	0.000236042	-0.16723	0.353	0.43
NK	PSMA3	delta vs WT early	0.00144437	0.000237207	0.324064	0.444	0.379
NK	SPTBN1	delta vs WT early	0.00144473	0.000237277	-0.262738	0.164	0.294
NK	NCBP2	delta vs WT early	0.00144493	0.000237319	-0.166672	0.234	0.353
NK	COMMD3	delta vs WT early	0.00144851	0.000237957	-0.136216	0.161	0.257
NK	YWHAQ	delta vs WT early	0.00145331	0.000238786	0.105039	0.416	0.452
NK	DDIT3	delta vs WT early	0.00146045	0.000240044	0.548185	0.325	0.202
NK	ZNRF2	delta vs WT early	0.00147414	0.000242449	-0.260024	0.052	0.158
NK	RNPEPL1	delta vs WT early	0.00148839	0.000244956	-0.111176	0.126	0.243
NK	GPATCH2	delta vs WT early	0.00150227	0.000247431	-0.230802	0.154	0.268
NK	SMAP2	delta vs WT early	0.00151495	0.000249646	-0.448027	0.395	0.562
NK	CD84	delta vs WT early	0.00152444	0.000251312	-0.187134	0.063	0.147
NK	NIFK	delta vs WT early	0.00152978	0.000252242	0.212053	0.339	0.353
NK	ZKSCAN1	delta vs WT early	0.00153819	0.000253722	-0.337972	0.168	0.309
NK	TAP1	delta vs WT early	0.00153884	0.000253838	0.269594	0.5	0.496
NK	VPS29	delta vs WT early	0.00153962	0.000253973	0.220175	0.315	0.316
NK	SPCS3	delta vs WT early	0.00155124	0.000255978	0.243443	0.497	0.485
NK	POLR2K	delta vs WT early	0.00155719	0.000257016	0.290051	0.409	0.386
NK	PLEC	delta vs WT early	0.00156995	0.000259246	-0.28	0.066	0.173
NK	ATP5B	delta vs WT early	0.00157762	0.000260578	0.149572	0.497	0.548
NK	TNFSF13B	delta vs WT early	0.00160271	0.000264974	-0.503562	0.129	0.188
NK	SHFM1	delta vs WT early	0.00161163	0.000266562	0.285395	0.556	0.533
NK	ENY2	delta vs WT early	0.00162101	0.000268187	0.468681	0.483	0.43
NK	UBALD2	delta vs WT early	0.00162659	0.000269168	-0.109942	0.266	0.335
NK	ADD3	delta vs WT early	0.00164769	0.000272882	-0.23408	0.217	0.386
NK	YPEL5	delta vs WT early	0.00164891	0.000273101	-0.133266	0.294	0.375
NK	CDK11A	delta vs WT early	0.00165776	0.000274662	-0.539626	0.241	0.379
NK	HSPA8	delta vs WT early	0.0016659	0.00027609	0.248938	0.734	0.765
NK	ITGAL	delta vs WT early	0.00167701	0.000278043	-0.337217	0.336	0.467
NK	RP11-427H3.3	delta vs WT early	0.00169291	0.0002809	-0.343426	0.154	0.294
NK	ZMYM2	delta vs WT early	0.00171602	0.00028498	-0.407775	0.119	0.25
NK	THRAP3	delta vs WT early	0.00171996	0.000285677	-0.188588	0.416	0.562
NK	MOB3A	delta vs WT early	0.0017228	0.000286175	-0.148296	0.206	0.301
NK	STAG3	delta vs WT early	0.00172404	0.000286388	0.647336	0.273	0.184
NK	MBP	delta vs WT early	0.00173549	0.000288391	-0.195866	0.545	0.688
NK	PTGES3	delta vs WT early	0.00174964	0.000290949	0.322961	0.535	0.515
NK	MOB1A	delta vs WT early	0.00176069	0.000292911	0.277417	0.493	0.504
NK	HINT1	delta vs WT early	0.00178644	0.00029745	0.157801	0.612	0.662
NK	SGPL1	delta vs WT early	0.00180427	0.000300637	-0.100991	0.045	0.118
NK	WDR83OS	delta vs WT early	0.00181189	0.000302005	0.153336	0.577	0.621
NK	FKBP15	delta vs WT early	0.00181426	0.000302421	-0.281716	0.063	0.173
NK	EIF3J	delta vs WT early	0.00181548	0.000302634	0.170862	0.462	0.46
NK	USP1	delta vs WT early	0.00181699	0.000302907	-0.171662	0.231	0.36
NK	ANAPC5	delta vs WT early	0.00182062	0.000303549	-0.146355	0.259	0.382
NK	PLXNC1	delta vs WT early	0.00183427	0.000305951	-0.313054	0.094	0.188
NK	TERF2IP	delta vs WT early	0.00184414	0.000307736	-0.184436	0.476	0.596
NK	UBE2D3	delta vs WT early	0.00184643	0.000308146	0.198537	0.657	0.676
NK	UBE2F	delta vs WT early	0.00185226	0.000309183	0.39923	0.371	0.32
NK	LL22NC03-2H8.5	delta vs WT early	0.00185382	0.000309464	-0.366027	0.059	0.173
NK	RAC1	delta vs WT early	0.00186067	0.000310673	-0.173087	0.423	0.522
NK	SYNGR1	delta vs WT early	0.0018625	0.00031101	0.349455	0.084	0.018
NK	NDNL2	delta vs WT early	0.00187021	0.000312376	-0.245395	0.168	0.257
NK	P2RX4	delta vs WT early	0.00187054	0.000312436	-0.190317	0.028	0.096
NK	CWC25	delta vs WT early	0.00188851	0.000315624	-0.13208	0.234	0.342
NK	TSPAN1	delta vs WT early	0.00190261	0.000318106	-0.362262	0.073	0.188
NK	KLHL24	delta vs WT early	0.00194784	0.000326073	-0.171196	0.119	0.195
NK	NUCKS1	delta vs WT early	0.00196216	0.00032866	-0.225581	0.528	0.643
NK	LAPTM4B	delta vs WT early	0.00197709	0.000331328	-0.154339	0.003	0.051
NK	MYO5C	delta vs WT early	0.00200613	0.000336571	-0.146406	0	0.029
NK	TCEAL8	delta vs WT early	0.00200833	0.000336975	0.192746	0.213	0.228
NK	RAB8B	delta vs WT early	0.00201155	0.000337546	0.134206	0.441	0.515
NK	LGALS9	delta vs WT early	0.00201332	0.000337878	0.347525	0.311	0.301
NK	SELPLG	delta vs WT early	0.00203172	0.000341146	-0.329787	0.206	0.335
NK	C14orf119	delta vs WT early	0.00203499	0.000341722	0.31282	0.217	0.199
NK	PLCG2	delta vs WT early	0.00207855	0.000349487	-0.346427	0.14	0.283
NK	TSPAN6	delta vs WT early	0.00209265	0.000351969	-0.172479	0.003	0.04
NK	POLE4	delta vs WT early	0.00209466	0.000352332	0.410375	0.206	0.132
NK	RBM39	delta vs WT early	0.00210684	0.000354586	-0.125632	0.685	0.787
NK	AP3D1	delta vs WT early	0.00210965	0.000355097	-0.104534	0.157	0.228
NK	USP18	delta vs WT early	0.00212741	0.000358282	0.612245	0.374	0.261
NK	CLASP1	delta vs WT early	0.00212757	0.000358312	-0.1585	0.119	0.206
NK	HLA-DPB1	delta vs WT early	0.00213704	0.000360006	-0.341229	0.269	0.393
NK	APP	delta vs WT early	0.00213809	0.000360198	-0.144262	0.014	0.066
NK	MDM4	delta vs WT early	0.0021422	0.000360952	-0.135978	0.318	0.415
NK	SYF2	delta vs WT early	0.00214519	0.000361492	0.197335	0.458	0.504
NK	AGGF1	delta vs WT early	0.00215532	0.000363299	-0.20462	0.154	0.261
NK	SYNRG	delta vs WT early	0.00216667	0.000365345	-0.398032	0.416	0.592
NK	HNRNPDL	delta vs WT early	0.00219379	0.000370262	0.141591	0.629	0.643
NK	CXXC5	delta vs WT early	0.002195	0.000370475	-0.351194	0.192	0.364
NK	GGA1	delta vs WT early	0.0021954	0.000370545	-0.12668	0.115	0.232
NK	TNRC6A	delta vs WT early	0.00219687	0.000370815	-0.230933	0.175	0.29
NK	AHDC1	delta vs WT early	0.00219729	0.000370899	-0.263723	0.042	0.114
NK	NOP56	delta vs WT early	0.00220723	0.000372652	0.105924	0.273	0.331
NK	SFSWAP	delta vs WT early	0.00221061	0.000373267	-0.234534	0.21	0.346
NK	PPP1R10	delta vs WT early	0.00223876	0.000378387	-0.11881	0.252	0.346
NK	NDUFB8.1	delta vs WT early	0.00224055	0.000378712	0.111344	0.448	0.489
NK	DCLRE1C	delta vs WT early	0.00225213	0.000380838	-0.245489	0.108	0.224
NK	ANKRD32	delta vs WT early	0.00226324	0.000382836	-0.391324	0.059	0.173
NK	LSP1	delta vs WT early	0.00227183	0.000384378	0.246933	0.535	0.57
NK	SLAMF7	delta vs WT early	0.00228153	0.000386113	0.478572	0.469	0.415
NK	UPP1	delta vs WT early	0.00228428	0.000386632	0.582776	0.336	0.261
NK	HDAC9	delta vs WT early	0.00228782	0.000387267	-0.154759	0.007	0.048
NK	KLRB1	delta vs WT early	0.00229636	0.000388797	-0.36968	0.266	0.39
NK	ZNF217	delta vs WT early	0.00229717	0.000388961	-0.400025	0.269	0.39
NK	CAPZB	delta vs WT early	0.0023114	0.000391544	0.290807	0.448	0.456
NK	PRKCH	delta vs WT early	0.00231564	0.000392331	-0.201567	0.36	0.485
NK	CCSER2	delta vs WT early	0.0023308	0.000395048	-0.288802	0.262	0.404
NK	EIF3H	delta vs WT early	0.00233979	0.000396699	0.123441	0.43	0.46
NK	RAMP1	delta vs WT early	0.00236052	0.00040048	-0.557938	0.066	0.188
NK	TRMT112	delta vs WT early	0.002375	0.0004031	0.213583	0.528	0.537
NK	RASGEF1B	delta vs WT early	0.0024033	0.000408214	0.14977	0.213	0.235
NK	ZNHIT1	delta vs WT early	0.00241942	0.000411175	0.17101	0.346	0.386
NK	GATA3	delta vs WT early	0.00242703	0.000412583	-0.496111	0.206	0.327
NK	PPM1B	delta vs WT early	0.00243412	0.000413879	-0.174943	0.147	0.254
NK	MGMT	delta vs WT early	0.00245934	0.00041847	0.396084	0.252	0.176
NK	MTR	delta vs WT early	0.00246509	0.000419515	-0.341754	0.098	0.199
NK	EIF2AK1	delta vs WT early	0.00246516	0.000419531	-0.231156	0.196	0.309
NK	NDUFA2	delta vs WT early	0.0024771	0.000421673	0.236495	0.416	0.412
NK	UBE2R2	delta vs WT early	0.00248135	0.00042244	0.18742	0.206	0.184
NK	EPC2	delta vs WT early	0.00248189	0.000422545	-0.169744	0.108	0.202
NK	ETS1	delta vs WT early	0.00248528	0.000423165	-0.265908	0.608	0.732
NK	LPGAT1	delta vs WT early	0.00249261	0.000424524	-0.424039	0.206	0.331
NK	LIMD2	delta vs WT early	0.00250721	0.000427208	-0.323546	0.601	0.75
NK	GSPT1	delta vs WT early	0.00250886	0.000427509	-0.469984	0.269	0.404
NK	PTPN12	delta vs WT early	0.0025279	0.00043093	-0.1844	0.294	0.415
NK	CMTM3	delta vs WT early	0.00253583	0.000432381	0.239692	0.283	0.298
NK	WDR33	delta vs WT early	0.00254623	0.00043427	-0.192148	0.234	0.357
NK	ANKRD36C	delta vs WT early	0.00255952	0.000436685	-0.48698	0.129	0.243
NK	VIMP	delta vs WT early	0.00258045	0.000440543	0.365651	0.49	0.438
NK	ACTR2	delta vs WT early	0.00258898	0.000442097	-0.127786	0.514	0.629
NK	LSM3	delta vs WT early	0.00259368	0.000442947	0.403165	0.371	0.371
NK	EID1	delta vs WT early	0.002594	0.00044301	-0.347363	0.427	0.585
NK	PGK1	delta vs WT early	0.00259625	0.000443408	0.231319	0.577	0.596
NK	AQP3	delta vs WT early	0.00260726	0.000445389	-0.125611	0.122	0.21
NK	TUBB	delta vs WT early	0.00265306	0.000453723	0.310674	0.472	0.438
NK	ZNF37A	delta vs WT early	0.00267815	0.000458353	-0.327032	0.129	0.217
NK	CDK12	delta vs WT early	0.00271502	0.000465078	-0.165837	0.287	0.397
NK	RIN3	delta vs WT early	0.00273743	0.000469154	-0.175054	0.297	0.408
NK	NOL7	delta vs WT early	0.00274232	0.000470063	0.29202	0.437	0.467
NK	SPAG9	delta vs WT early	0.00274926	0.000471319	-0.353368	0.238	0.368
NK	CELF1	delta vs WT early	0.00276723	0.000474626	-0.134401	0.234	0.331
NK	MCTP2	delta vs WT early	0.00278201	0.000477414	-0.120158	0.297	0.382
NK	MIR24-2	delta vs WT early	0.00278651	0.00047823	0.487727	0.395	0.324
NK	PSMB6	delta vs WT early	0.00280177	0.000481036	0.205889	0.455	0.471
NK	SF3B2	delta vs WT early	0.00280847	0.000482285	0.185807	0.469	0.515
NK	EIF3I	delta vs WT early	0.00281115	0.000482792	0.214378	0.336	0.338
NK	MYO1F	delta vs WT early	0.0028298	0.000486227	-0.245311	0.266	0.404
NK	STK38	delta vs WT early	0.00283521	0.000487197	-0.252245	0.115	0.228
NK	ITSN2	delta vs WT early	0.00286052	0.000491834	-0.331002	0.29	0.412
NK	SRSF7	delta vs WT early	0.00286773	0.000493135	0.123322	0.619	0.662
NK	NDUFB7	delta vs WT early	0.0028751	0.000494497	0.269461	0.493	0.496
NK	GPRIN3	delta vs WT early	0.00290345	0.000499682	-0.103335	0.325	0.426
NK	UPF2	delta vs WT early	0.00290759	0.000500465	0.18689	0.43	0.463
NK	FUBP1	delta vs WT early	0.0029216	0.000503043	0.260814	0.392	0.393
NK	DDB1	delta vs WT early	0.00293649	0.000505793	-0.402983	0.133	0.25
NK	ODF2L	delta vs WT early	0.00293695	0.000505894	-0.158227	0.336	0.445
NK	ORMDL2	delta vs WT early	0.00294009	0.000506477	0.27618	0.269	0.25
NK	NAPA	delta vs WT early	0.00294658	0.000507659	0.398351	0.332	0.25
NK	SSBP1	delta vs WT early	0.00294717	0.000507773	0.236491	0.517	0.548
NK	CHCHD5	delta vs WT early	0.00295407	0.000509051	0.285984	0.248	0.202
NK	POLR2L	delta vs WT early	0.00295446	0.000509122	0.341073	0.545	0.551
NK	CYB5A	delta vs WT early	0.00296975	0.000511969	0.263947	0.112	0.11
NK	ZNHIT6	delta vs WT early	0.00303895	0.00052471	-0.410103	0.164	0.312
NK	ETV7	delta vs WT early	0.00304111	0.000525105	0.447976	0.147	0.037
NK	OSBP	delta vs WT early	0.00305622	0.000527955	-0.239409	0.101	0.206
NK	RSBN1	delta vs WT early	0.00306721	0.000529968	-0.344234	0.171	0.301
NK	PPRC1	delta vs WT early	0.00307897	0.000532141	-0.178063	0.028	0.096
NK	MED15	delta vs WT early	0.0030876	0.000533749	-0.327705	0.122	0.217
NK	LAMP1	delta vs WT early	0.00309938	0.00053594	-0.216666	0.245	0.357
NK	PRDX1	delta vs WT early	0.0030999	0.000536051	0.319297	0.385	0.379
NK	ATXN3	delta vs WT early	0.0031253	0.000540681	-0.3542	0.077	0.173
NK	PCSK7	delta vs WT early	0.00313022	0.000541628	-0.320823	0.329	0.456
NK	DTX3L	delta vs WT early	0.00313458	0.000542458	0.171193	0.448	0.471
NK	TGOLN2	delta vs WT early	0.00313495	0.000542544	-0.150055	0.381	0.496
NK	PRKCB	delta vs WT early	0.00314257	0.000543999	-0.229434	0.08	0.188
NK	ADNP	delta vs WT early	0.00315758	0.000546773	-0.32173	0.098	0.21
NK	SSFA2	delta vs WT early	0.0031662	0.000548353	-0.217718	0.07	0.162
NK	PPP1R12A	delta vs WT early	0.00317461	0.000549927	-0.314779	0.43	0.577
NK	LINC00493	delta vs WT early	0.003207	0.000556044	0.178466	0.329	0.357
NK	PROM1	delta vs WT early	0.00321599	0.00055771	-0.142888	0.003	0.051
NK	ZNF275	delta vs WT early	0.00323575	0.000561387	-0.150319	0.028	0.074
NK	UBE3A	delta vs WT early	0.00324559	0.0005632	-0.167222	0.213	0.327
NK	RBM27	delta vs WT early	0.00325291	0.000564597	-0.1476	0.283	0.375
NK	ACSF3	delta vs WT early	0.00326785	0.00056741	-0.258148	0.042	0.11
NK	RP11-489E7.4	delta vs WT early	0.00327127	0.000568064	-0.138066	0.129	0.228
NK	PPIL4	delta vs WT early	0.00327255	0.00056832	-0.281331	0.157	0.246
NK	PRKAR1A	delta vs WT early	0.00332529	0.000578147	-0.297714	0.35	0.485
NK	PHACTR4	delta vs WT early	0.00332762	0.000578572	-0.205388	0.189	0.279
NK	SH2D1B	delta vs WT early	0.0033434	0.000581511	-0.158016	0.29	0.371
NK	RHBDF2	delta vs WT early	0.00335732	0.000584106	-0.304718	0.094	0.188
NK	EHMT1	delta vs WT early	0.0033593	0.000584474	-0.13373	0.168	0.276
NK	ZNF430	delta vs WT early	0.00338867	0.000589923	-0.250444	0.147	0.257
NK	PRKDC	delta vs WT early	0.00341175	0.000594237	-0.429072	0.213	0.357
NK	AIP	delta vs WT early	0.00344265	0.000599994	0.167752	0.287	0.301
NK	SACM1L	delta vs WT early	0.00348236	0.000607414	-0.250505	0.329	0.445
NK	ERAP1	delta vs WT early	0.00349529	0.000609861	-0.28637	0.126	0.224
NK	PCMTD1	delta vs WT early	0.00349884	0.000610519	-0.350233	0.262	0.379
NK	PTPN7	delta vs WT early	0.00350694	0.000612069	-0.147578	0.486	0.614
NK	SMC1A	delta vs WT early	0.00350857	0.000612369	-0.294075	0.248	0.335
NK	TRIP12	delta vs WT early	0.00351647	0.000613889	-0.168518	0.325	0.412
NK	LSMD1	delta vs WT early	0.00352108	0.000614759	0.37253	0.311	0.32
NK	CLPTM1L	delta vs WT early	0.00352464	0.000615401	-0.335382	0.08	0.191
NK	SLC3A2	delta vs WT early	0.00355083	0.00062031	0.226292	0.364	0.364
NK	CALCOCO1	delta vs WT early	0.00355297	0.000620704	-0.281879	0.066	0.173
NK	COX4I1	delta vs WT early	0.00363775	0.000636632	0.159243	0.78	0.827
NK	CD44	delta vs WT early	0.00364057	0.000637209	-0.413624	0.612	0.765
NK	CTDP1	delta vs WT early	0.00364706	0.000638433	-0.23804	0.087	0.188
NK	STK10	delta vs WT early	0.00365325	0.000639601	-0.453686	0.21	0.353
NK	MAP2K2	delta vs WT early	0.00365788	0.000640475	-0.198969	0.255	0.371
NK	RP11-220I1.1	delta vs WT early	0.00365946	0.000640789	-0.12632	0.129	0.224
NK	MSL2	delta vs WT early	0.00367716	0.000644141	-0.272949	0.084	0.188
NK	USP34	delta vs WT early	0.00368007	0.000644683	-0.265816	0.353	0.456
NK	TREX1	delta vs WT early	0.00373297	0.000654661	0.323179	0.266	0.213
NK	PTPRC	delta vs WT early	0.00382185	0.000671264	-0.23845	0.808	0.904
NK	C10orf118	delta vs WT early	0.00382877	0.000672534	-0.299505	0.28	0.39
NK	LONP2	delta vs WT early	0.00384729	0.000675991	-0.222912	0.15	0.265
NK	PPP1CB	delta vs WT early	0.00387572	0.000681376	0.16044	0.343	0.404
NK	MDM1	delta vs WT early	0.00387776	0.000681785	-0.274025	0.035	0.121
NK	NUDT3	delta vs WT early	0.00387867	0.000681961	-0.125255	0.168	0.272
NK	GXYLT1	delta vs WT early	0.00389766	0.000685585	-0.250414	0.091	0.151
NK	SRI	delta vs WT early	0.00390081	0.000686173	0.101479	0.395	0.43
NK	CCM2	delta vs WT early	0.00390298	0.000686589	-0.351641	0.143	0.272
NK	YPEL3	delta vs WT early	0.00390731	0.000687399	-0.398172	0.22	0.368
NK	PPP2R5A	delta vs WT early	0.00390982	0.000687859	-0.128246	0.157	0.25
NK	RP11-455F5.5	delta vs WT early	0.00391659	0.000689122	-0.157493	0.003	0.048
NK	BAX	delta vs WT early	0.00392465	0.00069063	0.328923	0.35	0.316
NK	USP33	delta vs WT early	0.00393477	0.000692513	-0.165197	0.231	0.331
NK	FRAT2	delta vs WT early	0.00395169	0.000695769	-0.176364	0.017	0.081
NK	ATR	delta vs WT early	0.0039574	0.000696853	-0.151804	0.091	0.176
NK	HSP90B1	delta vs WT early	0.00396295	0.000697934	0.216867	0.601	0.618
NK	CMPK1	delta vs WT early	0.00400102	0.000705084	-0.254512	0.203	0.305
NK	FAM183A	delta vs WT early	0.00400276	0.000705421	-0.100365	0	0.026
NK	TRIM21	delta vs WT early	0.00401702	0.000708119	0.128951	0.157	0.169
NK	SOX4	delta vs WT early	0.00403269	0.000711095	-0.575532	0.115	0.25
NK	PTP4A2	delta vs WT early	0.00403369	0.000711289	-0.335527	0.406	0.544
NK	HSPA5	delta vs WT early	0.00403569	0.000711653	0.39522	0.58	0.555
NK	PRPF19	delta vs WT early	0.00406327	0.000716837	0.167334	0.108	0.129
NK	TMEM179B	delta vs WT early	0.004068	0.000717765	-0.300628	0.171	0.305
NK	TTF1	delta vs WT early	0.00411731	0.000727032	-0.209252	0.126	0.239
NK	IFI6	delta vs WT early	0.00413086	0.000729667	0.609044	0.773	0.669
NK	FAM65B	delta vs WT early	0.00414673	0.000732601	-0.278577	0.269	0.393
NK	TMX4	delta vs WT early	0.0041469	0.000732644	-0.199103	0.203	0.338
NK	SNRPD1	delta vs WT early	0.00426798	0.000755672	0.235196	0.42	0.393
NK	EIF3L	delta vs WT early	0.00428906	0.000759717	-0.154217	0.224	0.338
NK	ZNF766	delta vs WT early	0.0042901	0.000759924	-0.1163	0.077	0.165
NK	CBLB	delta vs WT early	0.0042914	0.000760167	-0.338237	0.318	0.456
NK	AGO4	delta vs WT early	0.00430659	0.000762981	-0.17409	0.024	0.077
NK	GPATCH8	delta vs WT early	0.0043242	0.000766319	-0.292835	0.248	0.375
NK	CEP164	delta vs WT early	0.00433479	0.000768385	-0.294099	0.07	0.18
NK	UBQLN1	delta vs WT early	0.00437652	0.000776369	-0.252565	0.189	0.287
NK	IREB2	delta vs WT early	0.00439519	0.00077987	-0.230888	0.143	0.261
NK	FAM134A	delta vs WT early	0.00440285	0.000781317	0.220997	0.105	0.11
NK	SEPT9	delta vs WT early	0.00440409	0.000781557	-0.152068	0.301	0.415
NK	NLRC5	delta vs WT early	0.00441382	0.000783416	-0.238246	0.196	0.309
NK	EIF3K	delta vs WT early	0.0044589	0.000791917	0.167246	0.615	0.64
NK	TESC	delta vs WT early	0.00446026	0.000792197	0.406973	0.133	0.077
NK	VAV3	delta vs WT early	0.00447051	0.000794171	-0.281658	0.122	0.213
NK	ARID1A	delta vs WT early	0.00451956	0.000803527	-0.29199	0.178	0.301
NK	PITPNC1	delta vs WT early	0.00452877	0.000805294	-0.118593	0.175	0.268
NK	CD83	delta vs WT early	0.00453081	0.000805716	-0.472225	0.056	0.107
NK	ABCB1	delta vs WT early	0.00455994	0.00081134	-0.335095	0.136	0.265
NK	PSMB7	delta vs WT early	0.004571	0.000813445	0.113737	0.294	0.349
NK	SIPA1L1	delta vs WT early	0.00457469	0.000814168	-0.294603	0.227	0.349
NK	RAF1	delta vs WT early	0.00460874	0.000820599	-0.110415	0.122	0.188
NK	BTN3A1	delta vs WT early	0.00462552	0.000823792	-0.360177	0.157	0.261
NK	RSL1D1	delta vs WT early	0.00463454	0.000825572	0.153885	0.402	0.438
NK	QTRTD1	delta vs WT early	0.00463484	0.000825638	-0.212527	0.059	0.136
NK	TRIM56	delta vs WT early	0.00465091	0.000828714	-0.2331	0.15	0.235
NK	MYH9	delta vs WT early	0.00465425	0.000829389	-0.114538	0.402	0.482
NK	KIAA1211L	delta vs WT early	0.00466628	0.000831668	-0.194377	0.014	0.062
NK	GZMM	delta vs WT early	0.00467388	0.000833115	0.33367	0.43	0.419
NK	COX14	delta vs WT early	0.00468624	0.000835459	0.229193	0.381	0.375
NK	DAZAP2	delta vs WT early	0.00469471	0.000837071	-0.198443	0.367	0.496
NK	NHP2L1	delta vs WT early	0.00473297	0.000844395	0.136114	0.486	0.522
NK	APOL6	delta vs WT early	0.00475116	0.000847804	0.334762	0.528	0.526
NK	ACIN1	delta vs WT early	0.00479636	0.00085642	-0.187005	0.301	0.423
NK	NUTM2A-AS1	delta vs WT early	0.00480546	0.000858203	-0.223789	0.059	0.136
NK	PSAP	delta vs WT early	0.00481368	0.000859839	-0.244335	0.199	0.294
NK	TRAF5	delta vs WT early	0.00482569	0.000862217	-0.28519	0.297	0.438
NK	PDIA6	delta vs WT early	0.00485108	0.00086708	0.349637	0.493	0.438
NK	MIR146A	delta vs WT early	0.00486066	0.000868988	-0.10941	0	0.026
NK	CBL	delta vs WT early	0.00486263	0.000869368	-0.251403	0.157	0.268
NK	NHP2	delta vs WT early	0.00490188	0.00087692	0.368485	0.29	0.276
NK	LAPTM5	delta vs WT early	0.004948	0.00088586	-0.156066	0.399	0.515
NK	ILF3	delta vs WT early	0.00494889	0.00088604	-0.259495	0.336	0.449
NK	XRCC6	delta vs WT early	0.00495599	0.000887354	0.114436	0.339	0.412
NK	PIK3AP1	delta vs WT early	0.00496628	0.000889331	0.141763	0.36	0.371
NK	TMEM190	delta vs WT early	0.00498762	0.000893511	-0.294947	0.007	0.088
NK	ADD1	delta vs WT early	0.0050126	0.000898332	-0.10067	0.252	0.36
NK	GOLGA8B	delta vs WT early	0.00502209	0.000900255	-0.247144	0.042	0.121
NK	SNTB2	delta vs WT early	0.00503869	0.000903477	-0.147802	0.115	0.202
NK	HMGB2	delta vs WT early	0.00505745	0.00090707	-0.198954	0.241	0.338
NK	TCP1	delta vs WT early	0.00506156	0.000907897	-0.262329	0.266	0.393
NK	NR4A2	delta vs WT early	0.00509062	0.000913511	-0.51559	0.336	0.456
NK	PGLS	delta vs WT early	0.00509115	0.000913629	0.277457	0.29	0.294
NK	MRPL37	delta vs WT early	0.00521004	0.000936472	0.16568	0.112	0.103
NK	KRIT1	delta vs WT early	0.00521065	0.000936598	-0.127148	0.185	0.279
NK	TMEM66	delta vs WT early	0.00524544	0.000943243	-0.130583	0.538	0.654
NK	SAT1	delta vs WT early	0.00527684	0.000949412	0.390112	0.78	0.724
NK	ARHGAP9	delta vs WT early	0.0053033	0.00095456	-0.27406	0.416	0.54
NK	PTMA	delta vs WT early	0.00530345	0.000954594	0.204258	0.993	0.996
NK	UQCRB	delta vs WT early	0.00530441	0.000954774	0.176553	0.636	0.676
NK	COA1	delta vs WT early	0.00535231	0.000964057	-0.285054	0.161	0.25
NK	ZNF141	delta vs WT early	0.00538784	0.000970968	-0.13367	0.094	0.169
NK	PSMC3	delta vs WT early	0.00539202	0.000971806	0.430686	0.336	0.298
NK	PNN	delta vs WT early	0.00541623	0.000976472	-0.370634	0.552	0.662
NK	CROCCP2	delta vs WT early	0.00543884	0.00098089	-0.226757	0.052	0.136
NK	NNT	delta vs WT early	0.00545617	0.000984252	-0.215463	0.045	0.121
NK	PRMT2	delta vs WT early	0.00547635	0.000988136	-0.336127	0.455	0.588
NK	DDI2	delta vs WT early	0.00548901	0.000990577	-0.367424	0.049	0.132
NK	EPB41L4A-AS1	delta vs WT early	0.00549646	0.000992049	-0.218081	0.227	0.342
NK	REXO1	delta vs WT early	0.00549928	0.000992611	-0.218705	0.091	0.173
NK	NDUFS3	delta vs WT early	0.00554141	0.00100073	0.330152	0.273	0.232
NK	GNAQ	delta vs WT early	0.00557314	0.00100688	-0.246746	0.056	0.136
NK	VRK3	delta vs WT early	0.00557792	0.00100785	0.146196	0.126	0.14
NK	TMC8	delta vs WT early	0.00563634	0.00101898	-0.346075	0.133	0.25
NK	LPIN1	delta vs WT early	0.00567006	0.00102554	-0.300518	0.189	0.294
NK	CNBP	delta vs WT early	0.00569426	0.00103026	-0.219343	0.521	0.651
NK	EFHD2	delta vs WT early	0.00572826	0.00103697	0.236716	0.601	0.603
NK	RAB27A	delta vs WT early	0.0057559	0.00104232	0.168984	0.409	0.449
NK	SDHC	delta vs WT early	0.00576926	0.00104493	0.142981	0.185	0.202
NK	MTDH	delta vs WT early	0.0057738	0.00104584	-0.138714	0.5	0.61
NK	C1orf162	delta vs WT early	0.00581763	0.00105436	0.100699	0.213	0.235
NK	PPP1R14B	delta vs WT early	0.00581816	0.00105448	-0.217965	0.248	0.364
NK	MED1	delta vs WT early	0.00584756	0.00106025	-0.341081	0.154	0.268
NK	CLIC3	delta vs WT early	0.00585747	0.00106219	0.11315	0.448	0.471
NK	TMCO1	delta vs WT early	0.00596828	0.00108393	0.255383	0.388	0.379
NK	XBP1	delta vs WT early	0.00599255	0.00108878	0.121217	0.521	0.551
NK	SERPINB3	delta vs WT early	0.00600679	0.00109158	-0.463063	0.035	0.154
NK	CREBBP	delta vs WT early	0.00603293	0.00109665	-0.326619	0.182	0.279
NK	MPHOSPH10	delta vs WT early	0.00605853	0.00110165	-0.167567	0.255	0.368
NK	GRASP	delta vs WT early	0.00612464	0.00111457	-0.398488	0.042	0.114
NK	PTPLAD1	delta vs WT early	0.00613188	0.00111599	-0.253468	0.066	0.162
NK	AGBL5	delta vs WT early	0.0061415	0.00111789	-0.105481	0	0.033
NK	TXNDC17	delta vs WT early	0.00616861	0.0011232	0.126879	0.329	0.353
NK	LPXN	delta vs WT early	0.00619857	0.00112907	-0.107727	0.182	0.261
NK	MXD4	delta vs WT early	0.00621042	0.00113143	-0.283428	0.21	0.335
NK	SLC35E1	delta vs WT early	0.00621278	0.00113189	-0.16682	0.108	0.199
NK	HDGF	delta vs WT early	0.0062137	0.00113207	-0.217019	0.192	0.312
NK	DSTN	delta vs WT early	0.00626667	0.00114256	0.136671	0.339	0.357
NK	POM121	delta vs WT early	0.00631474	0.00115189	-0.279519	0.14	0.246
NK	KTN1	delta vs WT early	0.00632936	0.00115488	-0.276436	0.497	0.621
NK	PAXBP1	delta vs WT early	0.00633429	0.00115584	-0.39886	0.196	0.309
NK	EOGT	delta vs WT early	0.00636841	0.00116246	-0.133615	0.007	0.059
NK	FAM208B	delta vs WT early	0.00638367	0.00116536	-0.249267	0.182	0.294
NK	PCDH9	delta vs WT early	0.00638785	0.00116622	-0.230686	0.007	0.04
NK	ZNF451	delta vs WT early	0.00639207	0.0011671	-0.122501	0.143	0.243
NK	MAPKAPK2	delta vs WT early	0.00641459	0.00117156	-0.130448	0.206	0.301
NK	SDHAF2	delta vs WT early	0.00646094	0.00118069	0.183665	0.224	0.25
NK	MGAT1	delta vs WT early	0.0065144	0.00119117	0.388612	0.315	0.224
NK	SCAF8	delta vs WT early	0.00653487	0.00119521	-0.253462	0.101	0.151
NK	GLRX5	delta vs WT early	0.0065431	0.00119683	-0.206187	0.147	0.235
NK	CCDC57	delta vs WT early	0.00655875	0.0011999	-0.198918	0.14	0.235
NK	TARDBP	delta vs WT early	0.00656708	0.00120156	-0.298249	0.178	0.298
NK	DEK	delta vs WT early	0.00659705	0.00120742	-0.126385	0.556	0.64
NK	ZBTB20	delta vs WT early	0.00662067	0.00121215	-0.247961	0.105	0.18
NK	CARHSP1	delta vs WT early	0.00664587	0.00121721	0.194484	0.238	0.221
NK	WAC-AS1	delta vs WT early	0.00669882	0.00122765	-0.249785	0.171	0.254
NK	CUL3	delta vs WT early	0.006724	0.00123255	-0.241559	0.157	0.254
NK	PRDX6	delta vs WT early	0.00678215	0.0012441	0.193389	0.374	0.401
NK	ZNF573	delta vs WT early	0.00679036	0.00124573	-0.107038	0	0.044
NK	HAX1	delta vs WT early	0.00680633	0.00124887	0.214938	0.28	0.305
NK	DDX19A	delta vs WT early	0.00685224	0.00125794	-0.228809	0.063	0.151
NK	ZFHX3	delta vs WT early	0.00687181	0.00126178	-0.299506	0.052	0.136
NK	DHX8	delta vs WT early	0.00693335	0.00127402	-0.194382	0.098	0.191
NK	SIRT7	delta vs WT early	0.00696767	0.00128103	-0.126107	0.213	0.32
NK	PSMB2	delta vs WT early	0.00696767	0.00128103	0.508117	0.353	0.25
NK	TRIM22	delta vs WT early	0.00698263	0.00128414	0.211364	0.615	0.647
NK	RNF216	delta vs WT early	0.00699284	0.00128618	-0.304371	0.171	0.312
NK	TPCN1	delta vs WT early	0.00699357	0.00128634	-0.13052	0	0.048
NK	RFTN1	delta vs WT early	0.00701934	0.00129162	-0.120141	0.161	0.261
NK	NEK7	delta vs WT early	0.00705434	0.0012985	-0.242295	0.115	0.188
NK	BCL9L	delta vs WT early	0.00712873	0.00131307	-0.129761	0.105	0.21
NK	CA5B	delta vs WT early	0.00713666	0.00131461	-0.120686	0.101	0.162
NK	GADD45GIP1	delta vs WT early	0.00713835	0.00131501	0.134787	0.297	0.368
NK	IL1R1	delta vs WT early	0.00715914	0.00131922	-0.209978	0.017	0.066
NK	IDH2	delta vs WT early	0.00717331	0.00132204	0.303643	0.336	0.316
NK	ATP1B1	delta vs WT early	0.00719319	0.00132595	-0.278777	0.101	0.224
NK	MDH1	delta vs WT early	0.0072097	0.00132928	0.19335	0.318	0.312
NK	CCDC85B	delta vs WT early	0.00725965	0.00133927	0.247439	0.538	0.544
NK	SHPRH	delta vs WT early	0.00732329	0.00135205	-0.37381	0.189	0.353
NK	ZFP36	delta vs WT early	0.00733322	0.00135407	-0.40457	0.374	0.522
NK	KLF9	delta vs WT early	0.00737885	0.00136304	-0.119978	0.098	0.147
NK	MAP2K7	delta vs WT early	0.00738482	0.00136428	-0.255487	0.087	0.195
NK	SEC63	delta vs WT early	0.00745702	0.00137854	-0.130646	0.189	0.287
NK	PSMD6	delta vs WT early	0.0075105	0.00138936	0.293889	0.245	0.254
NK	GYG1	delta vs WT early	0.00753991	0.00139518	0.307553	0.203	0.199
NK	BMI1	delta vs WT early	0.00753991	0.00139519	-0.185814	0.073	0.154
NK	CIAO1	delta vs WT early	0.00754089	0.0013954	-0.134107	0.189	0.29
NK	PDS5A	delta vs WT early	0.00757105	0.00140125	-0.146179	0.164	0.268
NK	NELFCD	delta vs WT early	0.0076448	0.00141628	-0.157764	0.112	0.191
NK	MFGE8	delta vs WT early	0.00765576	0.00141847	-0.241121	0.035	0.107
NK	ATP6V1G1	delta vs WT early	0.00766923	0.00142118	0.299389	0.594	0.592
NK	SUMO1	delta vs WT early	0.00771216	0.00142978	0.287305	0.416	0.408
NK	PCNXL2	delta vs WT early	0.00776034	0.00143947	-0.240545	0.024	0.085
NK	REL	delta vs WT early	0.0077665	0.00144076	-0.485639	0.573	0.695
NK	RASAL3	delta vs WT early	0.00780669	0.00144894	-0.371587	0.196	0.32
NK	CCT8	delta vs WT early	0.00780914	0.00144946	0.158889	0.371	0.353
NK	FBRS	delta vs WT early	0.00783107	0.00145399	-0.160055	0.133	0.235
NK	TRAPPC12	delta vs WT early	0.00783443	0.00145468	-0.175141	0.045	0.11
NK	ZFAS1	delta vs WT early	0.00783811	0.00145544	-0.101766	0.563	0.651
NK	HEXDC	delta vs WT early	0.00787399	0.00146266	-0.297114	0.059	0.147
NK	PEX26	delta vs WT early	0.00789067	0.00146606	-0.301539	0.07	0.165
NK	PTEN	delta vs WT early	0.00790467	0.00146874	-0.297165	0.154	0.272
NK	EIF1AX	delta vs WT early	0.00791692	0.00147118	0.144852	0.399	0.456
NK	CREB3L2	delta vs WT early	0.00792019	0.00147187	-0.154142	0.115	0.195
NK	CCDC91	delta vs WT early	0.00795746	0.00147932	-0.255024	0.161	0.243
NK	PCF11	delta vs WT early	0.00796774	0.00148139	-0.280972	0.175	0.272
NK	NT5C	delta vs WT early	0.00799996	0.00148803	0.102197	0.336	0.386
NK	CDC42SE2	delta vs WT early	0.0080087	0.00148975	-0.103282	0.483	0.562
NK	LMBR1L	delta vs WT early	0.00801696	0.00149146	-0.221696	0.084	0.162
NK	NR4A1	delta vs WT early	0.00802589	0.00149336	-0.323048	0.255	0.382
NK	RAP1A	delta vs WT early	0.00815307	0.0015189	0.27059	0.395	0.39
NK	SPCS2	delta vs WT early	0.00816218	0.00152074	0.160278	0.556	0.559
NK	CDK17	delta vs WT early	0.00819433	0.00152725	0.127954	0.252	0.261
NK	C16orf72	delta vs WT early	0.00819737	0.00152786	-0.197798	0.094	0.158
NK	DPYD	delta vs WT early	0.00822463	0.00153332	-0.102021	0.087	0.136
NK	HECTD4	delta vs WT early	0.00822617	0.00153368	-0.24632	0.087	0.188
NK	UBE2A	delta vs WT early	0.00823523	0.00153559	0.275639	0.273	0.25
NK	CCAR1	delta vs WT early	0.00824772	0.00153811	-0.240267	0.266	0.386
NK	POLR3GL	delta vs WT early	0.00825671	0.00153994	-0.20604	0.231	0.331
NK	RHOC	delta vs WT early	0.00826419	0.00154139	0.203093	0.325	0.32
NK	AGR2	delta vs WT early	0.00827226	0.00154301	-0.11985	0.122	0.21
NK	DNTTIP1	delta vs WT early	0.00827305	0.00154319	0.307499	0.112	0.07
NK	GIMAP6	delta vs WT early	0.00830006	0.00154862	-0.139348	0.252	0.357
NK	HNRNPU-AS1	delta vs WT early	0.00833664	0.00155608	-0.162796	0.115	0.21
NK	TMBIM6	delta vs WT early	0.00836383	0.00156153	0.188812	0.64	0.636
NK	CHCHD1	delta vs WT early	0.00836449	0.00156166	0.288249	0.308	0.246
NK	SPG11	delta vs WT early	0.00842517	0.00157376	-0.348531	0.178	0.239
NK	MEX3C	delta vs WT early	0.00844146	0.001577	-0.305686	0.154	0.243
NK	LINC00685	delta vs WT early	0.00845715	0.00158019	-0.257283	0.024	0.114
NK	IMMT	delta vs WT early	0.00850638	0.00159007	-0.213018	0.185	0.268
NK	TRIP11	delta vs WT early	0.00853892	0.00159651	-0.36825	0.224	0.342
NK	SRM	delta vs WT early	0.00855511	0.00159982	-0.487285	0.157	0.25
NK	FOXK2	delta vs WT early	0.00855718	0.00160025	-0.229703	0.042	0.143
NK	ATMIN	delta vs WT early	0.00856902	0.00160269	-0.205627	0.052	0.132
NK	LYPD2	delta vs WT early	0.00857119	0.00160314	0.701394	0.35	0.265
NK	EPHA4	delta vs WT early	0.00857277	0.00160351	-0.268	0.031	0.11
NK	ATP11B	delta vs WT early	0.00861153	0.0016116	-0.185573	0.157	0.276
NK	MED6	delta vs WT early	0.00862248	0.00161374	0.178822	0.161	0.165
NK	HIGD2A	delta vs WT early	0.00875239	0.0016398	0.280606	0.427	0.43
NK	CAT	delta vs WT early	0.0088156	0.00165273	-0.163177	0.066	0.129
NK	SESN3	delta vs WT early	0.00891728	0.00167344	-0.119701	0.01	0.062
NK	KHSRP	delta vs WT early	0.00894178	0.00167839	-0.235547	0.105	0.199
NK	TRAPPC2L	delta vs WT early	0.00896598	0.00168335	0.122525	0.231	0.246
NK	RNF7	delta vs WT early	0.00896619	0.0016834	0.154119	0.378	0.415
NK	FBXO41	delta vs WT early	0.00897342	0.00168485	-0.155457	0.007	0.055
NK	KCTD5	delta vs WT early	0.00901542	0.00169341	-0.102909	0.07	0.143
NK	RAB37	delta vs WT early	0.00902362	0.0016951	-0.26396	0.08	0.184
NK	DTD2	delta vs WT early	0.00903957	0.00169835	-0.153788	0.003	0.048
NK	FXR1	delta vs WT early	0.00906513	0.00170351	-0.101711	0.346	0.404
NK	VPS36	delta vs WT early	0.009096	0.00170997	-0.212052	0.22	0.327
NK	CTU1	delta vs WT early	0.00911784	0.0017143	-0.207554	0.007	0.07
NK	ELOVL1	delta vs WT early	0.00912965	0.00171671	0.20376	0.178	0.173
NK	PABPN1	delta vs WT early	0.00913083	0.00171695	-0.150203	0.273	0.364
NK	ERH	delta vs WT early	0.00917182	0.00172543	0.220309	0.51	0.518
NK	IMPAD1	delta vs WT early	0.00918014	0.00172723	-0.137103	0.108	0.173
NK	ZNF302	delta vs WT early	0.0091811	0.00172743	-0.183535	0.108	0.191
NK	SUPT5H	delta vs WT early	0.00920986	0.00173326	-0.281786	0.192	0.331
NK	CUX1	delta vs WT early	0.00929132	0.00174958	-0.262816	0.098	0.162
NK	DDOST	delta vs WT early	0.00935145	0.00176176	0.180683	0.297	0.276
NK	ETFB	delta vs WT early	0.00939686	0.00177097	-0.134612	0.192	0.312
NK	MAPKAPK5-AS1	delta vs WT early	0.00939967	0.00177163	-0.243844	0.073	0.151
NK	C6orf48	delta vs WT early	0.00944712	0.00178122	-0.132574	0.255	0.357
NK	BAZ2A	delta vs WT early	0.00945561	0.001783	-0.241126	0.276	0.397
NK	PRPF6	delta vs WT early	0.00946557	0.00178504	-0.331755	0.304	0.438
NK	VEZF1	delta vs WT early	0.00946602	0.00178516	-0.295574	0.161	0.265
NK	UBR2	delta vs WT early	0.00949317	0.00179075	-0.20509	0.231	0.305
NK	CTGF	delta vs WT early	0.00952383	0.00179712	-0.226739	0.014	0.074
NK	LSM14B	delta vs WT early	0.00965747	0.00182439	-0.189702	0.024	0.088
NK	DYNC1LI2	delta vs WT early	0.00966745	0.00182635	-0.227899	0.182	0.298
NK	TRIP4	delta vs WT early	0.00967949	0.00182881	-0.143032	0.073	0.165
NK	PDCD10	delta vs WT early	0.00969279	0.00183153	0.162741	0.385	0.397
NK	RICTOR	delta vs WT early	0.00973746	0.00184064	-0.148264	0.262	0.36
NK	THAP6	delta vs WT early	0.00975735	0.00184485	-0.191482	0.052	0.118
NK	LINC00996	delta vs WT early	0.0097629	0.00184601	-0.306524	0.171	0.25
NK	BTBD6	delta vs WT early	0.00976466	0.00184637	-0.254144	0.021	0.092
NK	ADRM1	delta vs WT early	0.00984321	0.00186278	0.343477	0.329	0.287
NK	PLAC8	delta vs WT early	0.00995761	0.00188637	0.624938	0.577	0.551
NK	DDB2	delta vs WT early	0.00998132	0.00189132	-0.134801	0.066	0.14
NK	HSPH1	delta vs WT early	0.00998991	0.00189313	-0.130116	0.182	0.276
NK	CASD1	delta vs WT early	0.0100332	0.00190217	-0.262055	0.091	0.151
NK	FOXO1	delta vs WT early	0.0101052	0.00191687	-0.284429	0.038	0.125
NK	MAP3K2	delta vs WT early	0.0101054	0.00191691	-0.260471	0.252	0.382
NK	RCSD1	delta vs WT early	0.0101399	0.00192411	-0.356363	0.231	0.379
NK	ASXL1	delta vs WT early	0.0102309	0.0019429	-0.101943	0.108	0.188
NK	SLTM	delta vs WT early	0.0102672	0.0019504	-0.304418	0.455	0.588
NK	CENPB	delta vs WT early	0.0103198	0.00196111	-0.227698	0.038	0.118
NK	IDI1	delta vs WT early	0.0103335	0.00196394	0.529945	0.395	0.268
NK	MMRN1	delta vs WT early	0.0103351	0.00196433	-0.141003	0.003	0.04
NK	SPOCK2	delta vs WT early	0.0103736	0.00197237	-0.240627	0.259	0.39
NK	CLPX	delta vs WT early	0.010417	0.00198135	-0.422236	0.094	0.206
NK	KIF5B	delta vs WT early	0.0105184	0.00200242	-0.219429	0.343	0.441
NK	RNF146	delta vs WT early	0.01053	0.00200479	-0.170746	0.08	0.147
NK	GFI1	delta vs WT early	0.0105452	0.0020081	-0.244452	0.073	0.154
NK	TRAPPC11	delta vs WT early	0.0106008	0.00201967	-0.22131	0.052	0.129
NK	DGUOK	delta vs WT early	0.0106738	0.00203501	0.228122	0.374	0.364
NK	MYO6	delta vs WT early	0.0106819	0.00203667	-0.276975	0.024	0.059
NK	HLA-DRA	delta vs WT early	0.0106969	0.00203982	-0.133432	0.315	0.393
NK	ORAI2	delta vs WT early	0.0107396	0.00204865	-0.265962	0.206	0.301
NK	RANGRF	delta vs WT early	0.0107554	0.002052	0.327379	0.161	0.11
NK	XPC	delta vs WT early	0.0107615	0.00205319	-0.257789	0.175	0.287
NK	MPLKIP	delta vs WT early	0.010798	0.00206074	0.149875	0.269	0.268
NK	DNAJC19	delta vs WT early	0.0108039	0.00206193	0.285966	0.273	0.246
NK	R3HDM1	delta vs WT early	0.0108043	0.00206202	-0.15305	0.161	0.261
NK	MIS18BP1	delta vs WT early	0.0108149	0.00206429	-0.282816	0.287	0.397
NK	UBE2E1	delta vs WT early	0.0108254	0.00206645	-0.134065	0.126	0.213
NK	PRPF39	delta vs WT early	0.0108759	0.00207675	-0.1466	0.066	0.125
NK	SOD1	delta vs WT early	0.0109103	0.00208373	0.271297	0.465	0.471
NK	DNAJC1	delta vs WT early	0.0109238	0.00208653	-0.19226	0.297	0.412
NK	EIF4G1	delta vs WT early	0.0109345	0.00208867	-0.222089	0.238	0.349
NK	STK24	delta vs WT early	0.0110646	0.00211544	-0.158816	0.08	0.162
NK	FBXO45	delta vs WT early	0.011076	0.00211788	-0.210916	0.035	0.103
NK	PEBP1	delta vs WT early	0.0110788	0.00211846	-0.159759	0.318	0.441
NK	IDS	delta vs WT early	0.0110888	0.00212047	-0.258464	0.332	0.449
NK	SMC4	delta vs WT early	0.0111193	0.00212681	-0.182663	0.185	0.257
NK	CELF2	delta vs WT early	0.0112868	0.00216155	-0.277168	0.42	0.511
NK	SCAPER	delta vs WT early	0.011313	0.00216698	-0.10131	0.136	0.21
NK	SPRY1	delta vs WT early	0.0113642	0.00217743	-0.132288	0.189	0.254
NK	GLTSCR1	delta vs WT early	0.0113986	0.00218472	-0.154583	0.024	0.077
NK	SSH2	delta vs WT early	0.0114027	0.0021856	-0.137696	0.29	0.375
NK	SIGIRR	delta vs WT early	0.0114139	0.002188	-0.271142	0.245	0.342
NK	ZZZ3	delta vs WT early	0.0114747	0.00220074	-0.32386	0.077	0.169
NK	CCDC53	delta vs WT early	0.0114787	0.00220158	0.14917	0.182	0.206
NK	ALG5	delta vs WT early	0.0114856	0.00220299	0.377452	0.171	0.143
NK	CCDC6	delta vs WT early	0.0115016	0.0022063	-0.257005	0.119	0.213
NK	UCHL5	delta vs WT early	0.0115895	0.00222435	0.219329	0.217	0.21
NK	FAM102A	delta vs WT early	0.0116131	0.00222944	-0.204471	0.094	0.188
NK	CCPG1	delta vs WT early	0.0116181	0.0022305	-0.153407	0.129	0.224
NK	PLCL2	delta vs WT early	0.0116311	0.00223317	-0.214173	0.119	0.202
NK	TRIM8	delta vs WT early	0.01168	0.00224341	-0.15421	0.08	0.143
NK	SNRPB	delta vs WT early	0.0117952	0.00226739	0.272874	0.647	0.625
NK	RASSF8	delta vs WT early	0.0118326	0.00227538	-0.193295	0.038	0.099
NK	USP22	delta vs WT early	0.0118806	0.00228564	-0.250926	0.126	0.232
NK	WAS	delta vs WT early	0.01193	0.00229595	-0.103318	0.283	0.386
NK	JMY	delta vs WT early	0.0119537	0.00230092	-0.149777	0.052	0.136
NK	FKBP5	delta vs WT early	0.0119921	0.00230887	-0.252943	0.175	0.276
NK	UFL1	delta vs WT early	0.0120261	0.00231587	-0.166175	0.175	0.246
NK	WAPAL	delta vs WT early	0.0120501	0.00232091	-0.139512	0.245	0.346
NK	LTB	delta vs WT early	0.0120591	0.00232275	-0.678954	0.154	0.254
NK	MRPS18C	delta vs WT early	0.0120899	0.00232916	0.113827	0.385	0.404
NK	DOK2	delta vs WT early	0.012149	0.00234167	-0.18211	0.283	0.401
NK	BCL2	delta vs WT early	0.0121667	0.00234536	-0.189781	0.045	0.114
NK	HLA-C	delta vs WT early	0.0121888	0.00234985	0.191643	0.962	0.974
NK	NXPE3	delta vs WT early	0.0122037	0.002353	-0.193611	0.031	0.11
NK	AIM1	delta vs WT early	0.0122879	0.00237041	-0.126549	0.164	0.246
NK	UBE2G1	delta vs WT early	0.0123091	0.00237486	0.111632	0.206	0.239
NK	DUS1L	delta vs WT early	0.0123376	0.00238101	-0.222808	0.129	0.213
NK	SUMO3	delta vs WT early	0.012356	0.0023849	0.273739	0.301	0.29
NK	PSMA1	delta vs WT early	0.0124277	0.00239996	0.223603	0.483	0.438
NK	ARHGAP5	delta vs WT early	0.0124541	0.00240551	-0.112038	0.15	0.257
NK	EIF3A	delta vs WT early	0.012483	0.00241152	-0.445858	0.409	0.544
NK	PDCD6IP	delta vs WT early	0.0124953	0.00241409	-0.311719	0.196	0.324
NK	GATAD2B	delta vs WT early	0.012503	0.00241571	-0.18712	0.108	0.199
NK	STRAP	delta vs WT early	0.0125146	0.00241819	0.283001	0.22	0.188
NK	GAK	delta vs WT early	0.012516	0.0024185	-0.140267	0.147	0.228
NK	SLC35D2	delta vs WT early	0.012546	0.00242479	-0.172351	0.049	0.103
NK	ICT1	delta vs WT early	0.0125584	0.00242739	0.256018	0.122	0.077
NK	EIF2AK2	delta vs WT early	0.0125764	0.00243106	0.127741	0.608	0.647
NK	PRKAG1	delta vs WT early	0.0126008	0.00243627	0.281632	0.171	0.136
NK	SSB	delta vs WT early	0.0126256	0.00244154	0.225857	0.434	0.419
NK	FGD5-AS1	delta vs WT early	0.0127107	0.00245936	-0.224115	0.196	0.29
NK	MZT2B	delta vs WT early	0.0127388	0.00246535	-0.213019	0.441	0.537
NK	PARP14	delta vs WT early	0.0128186	0.00248258	-0.130086	0.647	0.728
NK	LARP1	delta vs WT early	0.0128653	0.00249222	-0.179271	0.227	0.338
NK	TADA3	delta vs WT early	0.0128726	0.00249392	0.178544	0.245	0.213
NK	ZNF691	delta vs WT early	0.0130113	0.00252325	-0.115913	0	0.026
NK	HBS1L	delta vs WT early	0.0130882	0.00253941	0.102023	0.15	0.154
NK	EPC1	delta vs WT early	0.0131478	0.00255181	-0.157026	0.388	0.478
NK	ARSD	delta vs WT early	0.0131488	0.00255204	-0.265321	0.024	0.085
NK	FAM173A	delta vs WT early	0.0131873	0.00256029	-0.25082	0.164	0.243
NK	CTNNB1	delta vs WT early	0.0132178	0.00256691	0.18146	0.336	0.316
NK	ZMYM1	delta vs WT early	0.0132508	0.00257411	-0.169083	0.017	0.077
NK	MT2A	delta vs WT early	0.0133735	0.00260069	0.24953	0.657	0.599
NK	TTC3	delta vs WT early	0.0133951	0.00260522	-0.260852	0.259	0.375
NK	HDAC1	delta vs WT early	0.013444	0.00261551	0.16836	0.196	0.191
NK	NPHP3	delta vs WT early	0.0135146	0.00263024	-0.215505	0.052	0.118
NK	ANXA2	delta vs WT early	0.013568	0.00264186	0.215011	0.304	0.327
NK	CARD16	delta vs WT early	0.0136372	0.00265646	0.533726	0.388	0.316
NK	AMICA1	delta vs WT early	0.0137375	0.00267793	-0.24221	0.017	0.066
NK	ILF2	delta vs WT early	0.0137593	0.00268257	0.111007	0.297	0.349
NK	CRIPT	delta vs WT early	0.0137711	0.00268503	0.218373	0.206	0.184
NK	METTL21A	delta vs WT early	0.0138193	0.00269546	-0.211648	0.028	0.107
NK	ATAD5	delta vs WT early	0.0139407	0.0027215	-0.143629	0.07	0.147
NK	STARD10	delta vs WT early	0.0139422	0.00272184	-0.29838	0.035	0.118
NK	HIST1H1C	delta vs WT early	0.0139441	0.00272223	-0.520837	0.154	0.272
NK	PPP2R1A	delta vs WT early	0.0139711	0.00272798	-0.117495	0.171	0.25
NK	RBM43	delta vs WT early	0.0139943	0.00273291	-0.211197	0.073	0.14
NK	SRBD1	delta vs WT early	0.0140159	0.0027376	-0.206085	0.066	0.14
NK	CERK	delta vs WT early	0.0140536	0.00274559	-0.136325	0.049	0.103
NK	ENSA	delta vs WT early	0.0140592	0.00274685	0.209919	0.448	0.408
NK	PIK3C2A	delta vs WT early	0.0141896	0.00277465	-0.196359	0.143	0.239
NK	RAB14	delta vs WT early	0.0142768	0.00279315	-0.182132	0.36	0.452
NK	SURF1	delta vs WT early	0.0143047	0.00279901	0.109802	0.147	0.14
NK	INTS10	delta vs WT early	0.0143337	0.00280532	-0.101101	0.098	0.188
NK	CHRAC1	delta vs WT early	0.0144416	0.00282821	0.188293	0.22	0.239
NK	ASXL2	delta vs WT early	0.014563	0.00285456	-0.110321	0.196	0.283
NK	ASCC1	delta vs WT early	0.0146073	0.00286392	-0.198009	0.059	0.14
NK	RAB7L1	delta vs WT early	0.014693	0.00288238	0.142208	0.336	0.357
NK	BLVRB	delta vs WT early	0.0147654	0.00289757	-0.296103	0.045	0.125
NK	DMTF1	delta vs WT early	0.0147708	0.00289874	-0.279367	0.231	0.309
NK	HTT	delta vs WT early	0.0147749	0.00289963	-0.247062	0.091	0.169
NK	NFATC3	delta vs WT early	0.0148927	0.00292505	-0.397018	0.234	0.368
NK	DYNLT1	delta vs WT early	0.0149913	0.00294615	0.430669	0.51	0.434
NK	ELL	delta vs WT early	0.0150137	0.00295095	-0.189519	0.042	0.118
NK	CDK5R1	delta vs WT early	0.015164	0.00298316	-0.11748	0.014	0.062
NK	NAGLU	delta vs WT early	0.0151714	0.00298466	-0.210164	0.021	0.081
NK	ZNF131	delta vs WT early	0.0151774	0.00298594	-0.131174	0.189	0.279
NK	ANKIB1	delta vs WT early	0.0152017	0.00299108	-0.330918	0.192	0.29
NK	ALYREF	delta vs WT early	0.0152483	0.00300121	-0.106883	0.105	0.176
NK	CHD8	delta vs WT early	0.0152494	0.00300147	-0.278088	0.21	0.327
NK	WDR82	delta vs WT early	0.0152636	0.00300453	-0.222046	0.259	0.357
NK	TOP1	delta vs WT early	0.0153107	0.00301462	0.155761	0.486	0.511
NK	FLOT1	delta vs WT early	0.0153121	0.00301494	0.245956	0.469	0.412
NK	PPP1R18	delta vs WT early	0.0153321	0.00301927	0.22387	0.434	0.401
NK	MAP3K3	delta vs WT early	0.0154095	0.00303566	-0.368469	0.056	0.143
NK	DR1	delta vs WT early	0.0154301	0.00304034	0.122604	0.262	0.305
NK	CTSS	delta vs WT early	0.0154777	0.00305049	0.201944	0.479	0.46
NK	DDX58	delta vs WT early	0.0155316	0.00306206	0.496859	0.367	0.364
NK	EP300	delta vs WT early	0.0155401	0.00306399	-0.242948	0.199	0.309
NK	ADAM28	delta vs WT early	0.0155659	0.00306967	-0.252511	0.063	0.14
NK	UBE2L6	delta vs WT early	0.0157053	0.00309956	0.479658	0.577	0.46
NK	PPP1R9B	delta vs WT early	0.0157256	0.00310408	-0.247359	0.052	0.151
NK	ZNF326	delta vs WT early	0.0157859	0.00311716	-0.179514	0.213	0.309
NK	GMFG	delta vs WT early	0.0158205	0.00312508	-0.124971	0.566	0.673
NK	B4GALT3	delta vs WT early	0.0159799	0.00315932	0.161403	0.098	0.099
NK	CEP120	delta vs WT early	0.0159992	0.0031635	-0.146889	0.017	0.085
NK	P2RY11	delta vs WT early	0.0160138	0.00316667	0.145558	0.098	0.132
NK	HEBP2	delta vs WT early	0.0160374	0.00317186	-0.181266	0.182	0.312
NK	TNFRSF25	delta vs WT early	0.0160748	0.00317984	-0.244134	0.049	0.088
NK	ZSCAN30	delta vs WT early	0.0161304	0.00319171	-0.202515	0.031	0.103
NK	TCIRG1	delta vs WT early	0.016209	0.00320856	-0.193272	0.185	0.265
NK	MED31	delta vs WT early	0.0162524	0.00321805	0.480234	0.178	0.099
NK	AGO3	delta vs WT early	0.0163235	0.00323348	-0.178178	0.147	0.257
NK	SRP9	delta vs WT early	0.0163962	0.00324938	0.223253	0.392	0.415
NK	SELK	delta vs WT early	0.0164645	0.00326406	0.333961	0.469	0.43
NK	OARD1	delta vs WT early	0.0164795	0.00326739	-0.194976	0.143	0.239
NK	HLA-DMB	delta vs WT early	0.0164901	0.00326975	-0.176555	0.066	0.147
NK	MAPK1	delta vs WT early	0.0164903	0.00326982	-0.260163	0.248	0.357
NK	P4HB	delta vs WT early	0.0165728	0.00328747	0.241422	0.388	0.353
NK	LAT2	delta vs WT early	0.0166037	0.00329434	0.233915	0.311	0.309
NK	SSSCA1	delta vs WT early	0.0166122	0.0032963	0.112491	0.203	0.239
NK	SNX3	delta vs WT early	0.0166617	0.00330694	0.284148	0.395	0.346
NK	ATP5C1	delta vs WT early	0.0167157	0.00331824	0.130723	0.409	0.441
NK	RPAIN	delta vs WT early	0.016789	0.003334	0.158748	0.224	0.279
NK	CFLAR	delta vs WT early	0.0168197	0.00334057	-0.156825	0.58	0.658
NK	EXOC2	delta vs WT early	0.016946	0.00336809	-0.141267	0.066	0.103
NK	TIMP2	delta vs WT early	0.0169798	0.00337545	-0.200656	0.01	0.07
NK	ABCG1	delta vs WT early	0.0170071	0.00338122	-0.287971	0.035	0.092
NK	HERC1	delta vs WT early	0.0170463	0.00338952	-0.259582	0.129	0.235
NK	PHB2	delta vs WT early	0.0170876	0.00339853	-0.113342	0.227	0.316
NK	CEP57	delta vs WT early	0.0171006	0.00340133	-0.138525	0.21	0.324
NK	GLOD4	delta vs WT early	0.0171734	0.00341683	0.256594	0.199	0.202
NK	GLMN	delta vs WT early	0.0171816	0.00341865	-0.287256	0.087	0.173
NK	MADD	delta vs WT early	0.0171962	0.00342187	-0.258439	0.087	0.191
NK	NBPF12	delta vs WT early	0.0172107	0.00342531	-0.150072	0.01	0.048
NK	YWHAH	delta vs WT early	0.0172416	0.00343212	-0.384703	0.178	0.294
NK	LARP4B	delta vs WT early	0.0172455	0.00343296	-0.195746	0.087	0.165
NK	IFI27L2	delta vs WT early	0.0173286	0.00345122	0.432597	0.262	0.173
NK	TTF2	delta vs WT early	0.017355	0.00345703	-0.210863	0.063	0.14
NK	ODF2	delta vs WT early	0.01751	0.00349129	-0.244311	0.038	0.099
NK	SNRK	delta vs WT early	0.0175392	0.00349765	-0.184237	0.224	0.316
NK	MARCH9	delta vs WT early	0.0175698	0.00350418	-0.134233	0.028	0.085
NK	PPIG	delta vs WT early	0.017586	0.00350758	-0.188826	0.402	0.511
NK	INPP4B	delta vs WT early	0.0177201	0.00353684	-0.219705	0.042	0.103
NK	NRBP1	delta vs WT early	0.0177462	0.00354275	0.277306	0.283	0.29
NK	FAM175A	delta vs WT early	0.0177465	0.00354286	-0.157574	0.017	0.07
NK	NAP1L4	delta vs WT early	0.0177541	0.0035446	-0.127289	0.329	0.419
NK	PKIA	delta vs WT early	0.0177776	0.00354988	-0.249501	0.017	0.077
NK	PARP9	delta vs WT early	0.0178142	0.00355796	0.106228	0.458	0.489
NK	ASH2L	delta vs WT early	0.0178261	0.00356054	-0.18906	0.08	0.162
NK	TNPO1	delta vs WT early	0.0178469	0.00356493	-0.160794	0.164	0.257
NK	PCNX	delta vs WT early	0.0178807	0.00357223	-0.165624	0.112	0.191
NK	SERTAD2	delta vs WT early	0.0179315	0.00358315	-0.169514	0.08	0.165
NK	KRT86	delta vs WT early	0.0179877	0.00359549	-0.21788	0.129	0.243
NK	SCFD1	delta vs WT early	0.0179902	0.00359607	-0.25405	0.192	0.294
NK	PPP4R2	delta vs WT early	0.0180024	0.00359883	0.298826	0.36	0.335
NK	R3HDM2	delta vs WT early	0.0180295	0.00360457	-0.249992	0.185	0.254
NK	NOA1	delta vs WT early	0.018038	0.00360656	-0.301446	0.042	0.107
NK	NAA10	delta vs WT early	0.0180511	0.00360938	0.27742	0.255	0.243
NK	SNRNP70	delta vs WT early	0.0180587	0.00361105	-0.108683	0.297	0.368
NK	ECH1	delta vs WT early	0.0181241	0.00362534	0.15333	0.311	0.368
NK	B4GALT6	delta vs WT early	0.01817	0.00363517	-0.149837	0.017	0.055
NK	AKAP17A	delta vs WT early	0.0183023	0.00366438	-0.357835	0.213	0.32
NK	ZC3H18	delta vs WT early	0.0183636	0.00367783	-0.267871	0.217	0.335
NK	FAM222B	delta vs WT early	0.0183917	0.00368382	-0.125572	0.035	0.099
NK	DMAP1	delta vs WT early	0.0184449	0.0036953	0.196617	0.143	0.103
NK	VMO1	delta vs WT early	0.018459	0.0036985	0.422831	0.126	0.11
NK	UBR5	delta vs WT early	0.0185087	0.00370937	-0.239961	0.14	0.232
NK	CSNK1D	delta vs WT early	0.0186289	0.00373579	0.154468	0.357	0.39
NK	TMED8	delta vs WT early	0.0186817	0.00374727	-0.255138	0.066	0.136
NK	PRMT1	delta vs WT early	0.0187076	0.00375305	0.172379	0.311	0.331
NK	AC004951.6	delta vs WT early	0.0187759	0.00376771	-0.14249	0.021	0.081
NK	FLI1	delta vs WT early	0.0187788	0.00376841	-0.204355	0.15	0.235
NK	FYB	delta vs WT early	0.0187947	0.00377191	-0.402367	0.441	0.592
NK	RBM5	delta vs WT early	0.0188514	0.00378415	-0.264537	0.238	0.349
NK	RNF130	delta vs WT early	0.0188636	0.00378688	-0.205573	0.07	0.154
NK	SNHG8	delta vs WT early	0.0188837	0.0037911	-0.178473	0.357	0.463
NK	CTSO	delta vs WT early	0.0188959	0.00379392	-0.138422	0.059	0.121
NK	DENND1B	delta vs WT early	0.0189391	0.00380371	-0.294404	0.129	0.228
NK	MDN1	delta vs WT early	0.0189898	0.00381506	-0.276594	0.059	0.173
NK	S100PBP	delta vs WT early	0.0189986	0.00381713	-0.231673	0.105	0.18
NK	GLG1	delta vs WT early	0.0191106	0.00384207	-0.322232	0.126	0.246
NK	ARFGEF2	delta vs WT early	0.0192056	0.00386308	-0.284452	0.063	0.114
NK	TBCA	delta vs WT early	0.0192122	0.00386446	0.281418	0.486	0.482
NK	EOMES	delta vs WT early	0.0192856	0.00388078	-0.273656	0.161	0.287
NK	B4GALT5	delta vs WT early	0.0193286	0.00389014	-0.226969	0.129	0.213
NK	ENTPD4	delta vs WT early	0.019357	0.0038963	-0.311647	0.091	0.165
NK	FAM214A	delta vs WT early	0.0193601	0.00389698	-0.187317	0.126	0.184
NK	NME3	delta vs WT early	0.019361	0.00389723	-0.355831	0.161	0.246
NK	TIA1	delta vs WT early	0.0194187	0.00390981	-0.263832	0.199	0.298
NK	PNKD	delta vs WT early	0.0194947	0.00392657	0.169155	0.175	0.21
NK	ZBTB44	delta vs WT early	0.019574	0.00394389	-0.14048	0.098	0.188
NK	UBN1	delta vs WT early	0.0195911	0.0039476	-0.10345	0.157	0.257
NK	ZNF770	delta vs WT early	0.0195918	0.00394778	-0.288718	0.115	0.206
NK	GUF1	delta vs WT early	0.0196075	0.00395117	-0.191014	0.038	0.107
NK	CENPJ	delta vs WT early	0.0196308	0.00395634	-0.149555	0.052	0.114
NK	FAM133B	delta vs WT early	0.0196364	0.00395753	0.242559	0.479	0.504
NK	LARS	delta vs WT early	0.0196446	0.00395939	-0.266845	0.217	0.316
NK	ZNF276	delta vs WT early	0.0197296	0.00397816	-0.165901	0.227	0.312
NK	FAM105A	delta vs WT early	0.0198152	0.00399734	0.149484	0.224	0.221
NK	UCP2	delta vs WT early	0.0198867	0.00401263	-0.121251	0.273	0.346
NK	RN7SL1	delta vs WT early	0.0198873	0.00401276	-0.270256	0.234	0.335
NK	RNF166	delta vs WT early	0.0198896	0.00401332	-0.221248	0.136	0.243
NK	SMC5	delta vs WT early	0.020043	0.00404704	-0.120171	0.304	0.39
NK	USP8	delta vs WT early	0.0200452	0.00404753	-0.20201	0.248	0.346
NK	PFDN5	delta vs WT early	0.0202031	0.00408258	-0.199929	0.776	0.893
NK	KDELR2	delta vs WT early	0.0202216	0.00408682	0.481317	0.343	0.235
NK	MRPL22	delta vs WT early	0.020237	0.00409036	0.303622	0.259	0.239
NK	MED10	delta vs WT early	0.0202442	0.00409203	0.269889	0.339	0.335
NK	CHPT1	delta vs WT early	0.0202965	0.0041036	-0.151357	0.031	0.07
NK	SYMPK	delta vs WT early	0.0203169	0.00410838	0.241937	0.091	0.066
NK	ARHGAP30	delta vs WT early	0.0203208	0.00410923	-0.139638	0.451	0.551
NK	TXNDC15	delta vs WT early	0.020326	0.00411034	0.322051	0.175	0.114
NK	CASP3	delta vs WT early	0.0204147	0.00412971	0.218798	0.248	0.261
NK	MYEF2	delta vs WT early	0.0204733	0.00414255	-0.13965	0.014	0.074
NK	SUPT6H	delta vs WT early	0.0205321	0.00415542	-0.145205	0.185	0.272
NK	TCERG1	delta vs WT early	0.0205974	0.00416979	-0.278397	0.192	0.309
NK	SLC10A3	delta vs WT early	0.0206343	0.0041782	-0.160495	0.038	0.099
NK	NQO1	delta vs WT early	0.0206354	0.00417846	-0.113147	0.014	0.059
NK	GGA2	delta vs WT early	0.020639	0.00417932	0.190163	0.108	0.136
NK	YME1L1	delta vs WT early	0.0206935	0.00419118	-0.277354	0.329	0.441
NK	MDC1	delta vs WT early	0.0207184	0.00419678	-0.249908	0.063	0.147
NK	MAP3K8	delta vs WT early	0.0207476	0.00420339	0.230562	0.388	0.426
NK	ZNF224	delta vs WT early	0.0207575	0.00420552	-0.187034	0.087	0.184
NK	CCDC82	delta vs WT early	0.0208149	0.00421837	-0.19665	0.185	0.287
NK	CYFIP2	delta vs WT early	0.0211649	0.00429534	-0.272472	0.178	0.279
NK	GTF2IRD2	delta vs WT early	0.021275	0.00432034	-0.328325	0.052	0.11
NK	IFI44L	delta vs WT early	0.0212805	0.00432158	0.345655	0.731	0.724
NK	KANSL1-AS1	delta vs WT early	0.0213138	0.00432928	-0.239077	0.021	0.088
NK	ATP13A3	delta vs WT early	0.0213274	0.00433249	-0.19015	0.07	0.143
NK	JARID2	delta vs WT early	0.0213303	0.00433317	-0.202723	0.269	0.368
NK	CCL3	delta vs WT early	0.0214734	0.00436563	0.85942	0.455	0.305
NK	FAM189B	delta vs WT early	0.0214751	0.00436606	-0.105787	0	0.029
NK	MSI2	delta vs WT early	0.0215055	0.00437286	-0.121436	0.147	0.228
NK	NUP37	delta vs WT early	0.0215147	0.00437488	-0.193405	0.045	0.129
NK	ZNF609	delta vs WT early	0.0215405	0.00438055	-0.225453	0.077	0.169
NK	CHMP5	delta vs WT early	0.0215622	0.00438537	0.527148	0.483	0.342
NK	ATXN7	delta vs WT early	0.0215707	0.00438722	-0.250795	0.196	0.316
NK	POU2F1	delta vs WT early	0.0215872	0.00439076	-0.234715	0.119	0.199
NK	HNRNPM	delta vs WT early	0.0216809	0.00441235	0.147881	0.507	0.515
NK	NIN	delta vs WT early	0.021773	0.00443301	-0.208629	0.14	0.217
NK	CHI3L2	delta vs WT early	0.0218066	0.00444059	0.165287	0.052	0.051
NK	ARL1	delta vs WT early	0.0218524	0.00445101	0.133971	0.168	0.191
NK	ECD	delta vs WT early	0.0218674	0.00445432	-0.178312	0.063	0.14
NK	MAD2L2	delta vs WT early	0.0219157	0.00446516	0.428506	0.171	0.11
NK	ZNF708	delta vs WT early	0.0219357	0.00446952	-0.24872	0.122	0.221
NK	GGNBP2	delta vs WT early	0.0220231	0.00448891	-0.140175	0.29	0.382
NK	FRG1B	delta vs WT early	0.0220449	0.00449385	-0.247319	0.098	0.202
NK	NBPF9	delta vs WT early	0.0220578	0.00449681	-0.113582	0.003	0.04
NK	FMR1	delta vs WT early	0.0220849	0.00450304	-0.197824	0.129	0.213
NK	RMDN1	delta vs WT early	0.0223914	0.00457185	-0.164539	0.098	0.188
NK	GPBP1L1	delta vs WT early	0.0224399	0.00458258	-0.138846	0.189	0.257
NK	PTPN2	delta vs WT early	0.0224618	0.00458779	0.261291	0.388	0.379
NK	RAD23B	delta vs WT early	0.0225371	0.00460479	-0.188527	0.168	0.261
NK	ZZEF1	delta vs WT early	0.0226024	0.00461968	-0.127813	0.157	0.239
NK	TACC1	delta vs WT early	0.0226275	0.00462537	-0.249962	0.283	0.382
NK	WBP4	delta vs WT early	0.022673	0.00463571	0.287945	0.199	0.158
NK	F8A1	delta vs WT early	0.02268	0.00463722	-0.148802	0.031	0.085
NK	MED16	delta vs WT early	0.0227261	0.00464749	-0.147238	0.028	0.092
NK	WDR70	delta vs WT early	0.0227773	0.00465901	-0.164741	0.115	0.206
NK	FDX1	delta vs WT early	0.022831	0.0046707	0.336989	0.234	0.213
NK	LSM5	delta vs WT early	0.0228352	0.00467172	0.143768	0.325	0.346
NK	RBM41	delta vs WT early	0.0228359	0.00467193	-0.27488	0.07	0.143
NK	DNTTIP2	delta vs WT early	0.0228808	0.00468223	0.139363	0.409	0.445
NK	GIT2	delta vs WT early	0.0229237	0.00469175	-0.152152	0.161	0.239
NK	UFC1	delta vs WT early	0.0229571	0.00469927	0.369894	0.43	0.357
NK	IKBKB	delta vs WT early	0.0229758	0.00470353	-0.165672	0.105	0.176
NK	CNPY2	delta vs WT early	0.0229818	0.00470502	0.123536	0.255	0.305
NK	CREBZF	delta vs WT early	0.0230902	0.00472962	-0.201584	0.189	0.276
NK	SEPT6	delta vs WT early	0.0233721	0.00479304	-0.216426	0.444	0.537
NK	ARHGEF6	delta vs WT early	0.0234546	0.00481167	0.109839	0.157	0.224
NK	MAML2	delta vs WT early	0.0235227	0.00482692	-0.111653	0.178	0.235
NK	TRAM2	delta vs WT early	0.0235596	0.00483488	-0.154509	0.014	0.055
NK	OFD1	delta vs WT early	0.0235618	0.00483539	-0.136209	0.287	0.349
NK	CDK2AP2	delta vs WT early	0.0235896	0.0048417	0.318186	0.374	0.283
NK	CD69	delta vs WT early	0.023611	0.00484654	0.275452	0.678	0.721
NK	LINC00909	delta vs WT early	0.0238268	0.00489425	-0.177628	0.101	0.199
NK	TUBA1A	delta vs WT early	0.0238572	0.00490095	-0.137116	0.248	0.316
NK	TMEM168	delta vs WT early	0.0238954	0.00490951	-0.219447	0.059	0.129
NK	MTMR1	delta vs WT early	0.0239048	0.00491147	-0.181555	0.031	0.103
NK	C19orf43	delta vs WT early	0.0239468	0.00492107	0.116631	0.619	0.64
NK	PPIP5K2	delta vs WT early	0.0239873	0.0049305	-0.230869	0.119	0.195
NK	SH3BP2	delta vs WT early	0.024072	0.00494902	-0.16382	0.122	0.195
NK	VKORC1	delta vs WT early	0.0240792	0.0049508	0.171823	0.164	0.14
NK	DCTN3	delta vs WT early	0.0240872	0.00495258	0.148222	0.388	0.375
NK	CLNK	delta vs WT early	0.0241296	0.00496212	-0.326888	0.052	0.118
NK	DHX29	delta vs WT early	0.0241396	0.00496449	-0.107908	0.178	0.246
NK	SLC25A46	delta vs WT early	0.0242688	0.00499347	-0.116066	0.049	0.14
NK	ZXDC	delta vs WT early	0.0243542	0.00501253	-0.161693	0.031	0.099
NK	CAPNS1	delta vs WT early	0.0243794	0.00501819	0.162802	0.294	0.32
NK	CTSZ	delta vs WT early	0.0244037	0.00502389	-0.228448	0.105	0.213
NK	TCEB3	delta vs WT early	0.0245371	0.00505416	-0.277154	0.115	0.202
NK	AREG	delta vs WT early	0.0246099	0.00507075	0.147762	0.168	0.173
NK	GTF3C4	delta vs WT early	0.0246691	0.0050839	-0.187733	0.017	0.081
NK	ZHX2	delta vs WT early	0.024745	0.00510109	-0.241317	0.052	0.14
NK	ACP1	delta vs WT early	0.0247926	0.00511208	0.275121	0.294	0.272
NK	PUM1	delta vs WT early	0.0248194	0.00511828	-0.249728	0.227	0.309
NK	IFIT5	delta vs WT early	0.0248357	0.00512189	0.129487	0.245	0.279
NK	ILKAP	delta vs WT early	0.0248935	0.00513479	0.13499	0.164	0.199
NK	WDR45B	delta vs WT early	0.0250057	0.00516151	-0.190564	0.129	0.213
NK	CDK5RAP2	delta vs WT early	0.0254294	0.00525886	-0.252394	0.154	0.254
NK	UBE4A	delta vs WT early	0.0254629	0.00526689	-0.14672	0.136	0.206
NK	HDLBP	delta vs WT early	0.0254833	0.00527143	-0.333544	0.147	0.257
NK	GON4L	delta vs WT early	0.0254957	0.00527436	-0.180781	0.252	0.338
NK	FAM120A	delta vs WT early	0.0256333	0.0053054	-0.336274	0.185	0.29
NK	IFNG-AS1	delta vs WT early	0.0258146	0.00534637	-0.237613	0.003	0.059
NK	PHIP	delta vs WT early	0.0258698	0.00535861	-0.258494	0.241	0.331
NK	ATAD2B	delta vs WT early	0.026026	0.00539384	-0.264506	0.168	0.283
NK	DESI2	delta vs WT early	0.0260401	0.00539699	-0.239712	0.119	0.199
NK	MIB1	delta vs WT early	0.0260808	0.00540633	-0.195338	0.105	0.18
NK	RBCK1	delta vs WT early	0.0261466	0.00542157	0.422398	0.458	0.371
NK	PSMG2	delta vs WT early	0.026191	0.00543153	0.256878	0.325	0.279
NK	SPN	delta vs WT early	0.0262074	0.00543519	-0.289892	0.413	0.548
NK	DRAM2	delta vs WT early	0.0262239	0.00543919	-0.136904	0.063	0.125
NK	ZNF567	delta vs WT early	0.0263642	0.00547162	-0.117266	0.091	0.151
NK	KDM5B	delta vs WT early	0.0263645	0.00547176	-0.262524	0.203	0.309
NK	TC2N	delta vs WT early	0.0263652	0.00547206	-0.159129	0.052	0.132
NK	CENPF	delta vs WT early	0.0264796	0.00549853	-0.23058	0.017	0.07
NK	MRPL51	delta vs WT early	0.0265335	0.00551072	0.107726	0.378	0.43
NK	YARS	delta vs WT early	0.0265336	0.00551088	0.240781	0.294	0.298
NK	FXYD5	delta vs WT early	0.0265494	0.00551451	-0.240685	0.552	0.684
NK	TNRC6C	delta vs WT early	0.0267988	0.0055718	-0.291913	0.21	0.346
NK	CNTRL	delta vs WT early	0.0268423	0.00558181	-0.156444	0.21	0.32
NK	DICER1	delta vs WT early	0.0269203	0.00559996	-0.338344	0.168	0.268
NK	UXT	delta vs WT early	0.0269592	0.00560918	0.169512	0.483	0.489
NK	HNRNPH1	delta vs WT early	0.0270568	0.00563156	0.125205	0.552	0.566
NK	RAB12	delta vs WT early	0.0271778	0.00565939	-0.162848	0.017	0.066
NK	PRPF40A	delta vs WT early	0.0272548	0.00567701	-0.251649	0.479	0.581
NK	SMEK1	delta vs WT early	0.0273003	0.00568729	-0.194888	0.283	0.379
NK	TEX264	delta vs WT early	0.0273839	0.00570667	-0.24167	0.126	0.246
NK	MRE11A	delta vs WT early	0.0273937	0.00570901	-0.185924	0.045	0.11
NK	INADL	delta vs WT early	0.0276426	0.00576692	-0.161197	0.035	0.096
NK	RANBP1	delta vs WT early	0.0278678	0.00581918	0.261793	0.343	0.375
NK	CNN2	delta vs WT early	0.0278925	0.00582476	-0.157388	0.276	0.379
NK	HLA-A	delta vs WT early	0.0279008	0.0058267	0.275064	0.958	0.974
NK	MINOS1	delta vs WT early	0.027902	0.005827	0.125016	0.353	0.353
NK	C8orf59	delta vs WT early	0.0279823	0.00584524	0.18	0.434	0.438
NK	CEBPD	delta vs WT early	0.0280651	0.00586435	-0.535196	0.318	0.426
NK	TAOK3	delta vs WT early	0.0281156	0.00587619	-0.280376	0.367	0.478
NK	DAD1	delta vs WT early	0.0281163	0.00587638	0.161899	0.469	0.426
NK	APOBEC3F	delta vs WT early	0.0281672	0.00588813	0.241509	0.143	0.092
NK	PAIP2	delta vs WT early	0.0282012	0.00589588	0.166862	0.416	0.449
NK	DCAF17	delta vs WT early	0.028218	0.00589959	-0.111124	0.031	0.081
NK	PSMD1	delta vs WT early	0.0282258	0.00590142	0.107374	0.276	0.309
NK	GPX1	delta vs WT early	0.0282386	0.00590434	0.206264	0.248	0.228
NK	OGDH	delta vs WT early	0.0284083	0.00594386	0.193835	0.154	0.132
NK	LDLRAP1	delta vs WT early	0.0284936	0.00596384	-0.255318	0.035	0.129
NK	VAV1	delta vs WT early	0.0285365	0.0059742	-0.211254	0.122	0.202
NK	DDR1	delta vs WT early	0.0285739	0.00598252	-0.144306	0.003	0.033
NK	QSOX1	delta vs WT early	0.0286553	0.00600133	0.111106	0.112	0.11
NK	FTL	delta vs WT early	0.0286982	0.00601218	0.176464	0.888	0.919
NK	FMNL3	delta vs WT early	0.0287132	0.00601567	-0.205972	0.08	0.176
NK	TARBP1	delta vs WT early	0.0287412	0.00602237	-0.171565	0.035	0.103
NK	CORO7	delta vs WT early	0.0287504	0.00602439	-0.249815	0.073	0.165
NK	SH3BGRL	delta vs WT early	0.0287579	0.00602625	0.266455	0.427	0.423
NK	CIZ1	delta vs WT early	0.0287695	0.00602933	-0.193145	0.056	0.103
NK	DDX60L	delta vs WT early	0.0288699	0.00605224	-0.121452	0.29	0.346
NK	IL18RAP	delta vs WT early	0.0290312	0.00608935	0.228769	0.339	0.298
NK	MYO9A	delta vs WT early	0.0291006	0.00610528	-0.112768	0.066	0.114
NK	LAD1	delta vs WT early	0.0291027	0.00610576	-0.127348	0	0.022
NK	PLA2G16	delta vs WT early	0.0291348	0.006113	0.27191	0.231	0.221
NK	ATF7IP	delta vs WT early	0.0293022	0.0061514	-0.199416	0.217	0.301
NK	CYB5D2	delta vs WT early	0.0293422	0.00616076	-0.251453	0.028	0.088
NK	XRN1	delta vs WT early	0.0293621	0.00616559	0.284729	0.451	0.452
NK	POLR2A	delta vs WT early	0.0293623	0.0061657	0.155068	0.28	0.283
NK	LSM4	delta vs WT early	0.0294177	0.00617857	0.285071	0.318	0.316
NK	ACO2	delta vs WT early	0.0294237	0.00618002	-0.242459	0.077	0.14
NK	STRA13	delta vs WT early	0.0295817	0.00621661	0.138133	0.189	0.184
NK	RNF187	delta vs WT early	0.0297315	0.0062515	-0.361878	0.084	0.173
NK	SIAH2	delta vs WT early	0.0297355	0.00625239	-0.152139	0.091	0.132
NK	CCDC104	delta vs WT early	0.0298803	0.00628515	0.105524	0.087	0.096
NK	BTG2	delta vs WT early	0.0300308	0.00632055	-0.280982	0.381	0.441
NK	EIF3M	delta vs WT early	0.0300687	0.00632931	0.281518	0.395	0.393
NK	ARHGAP35	delta vs WT early	0.0301642	0.00635171	-0.128115	0.073	0.143
NK	RNF20	delta vs WT early	0.0302434	0.00636972	-0.262001	0.084	0.165
NK	MINPP1	delta vs WT early	0.0304001	0.00640617	-0.178361	0.014	0.062
NK	LYAR	delta vs WT early	0.0304721	0.006423	-0.31531	0.143	0.235
NK	RAP1GDS1	delta vs WT early	0.030518	0.00643358	-0.180879	0.119	0.213
NK	ERCC6L2	delta vs WT early	0.0305388	0.00643839	-0.209864	0.08	0.154
NK	ENTHD2	delta vs WT early	0.0307222	0.00648078	-0.160579	0.028	0.074
NK	ATF2	delta vs WT early	0.0307425	0.00648548	-0.108075	0.133	0.206
NK	MANF	delta vs WT early	0.0307778	0.00649341	0.382039	0.364	0.312
NK	STAG1	delta vs WT early	0.0307901	0.00649635	-0.134652	0.154	0.246
NK	C20orf24	delta vs WT early	0.0307929	0.00649698	0.257794	0.308	0.279
NK	ITPR2	delta vs WT early	0.0309194	0.0065282	-0.171759	0.14	0.217
NK	MAP4K4	delta vs WT early	0.031018	0.00655103	-0.17912	0.066	0.162
NK	POM121C	delta vs WT early	0.031052	0.00655895	-0.176048	0.154	0.213
NK	GIMAP7	delta vs WT early	0.0311008	0.00657047	-0.103347	0.598	0.695
NK	RIC8A	delta vs WT early	0.0311316	0.00657783	0.120667	0.122	0.147
NK	ZNF43	delta vs WT early	0.0311857	0.00659028	-0.261435	0.098	0.184
NK	PLEKHA2	delta vs WT early	0.0311893	0.00659109	-0.109527	0.371	0.46
NK	CASP4	delta vs WT early	0.031302	0.00661778	0.296127	0.437	0.423
NK	YWHAE	delta vs WT early	0.0313207	0.00662237	0.117326	0.367	0.415
NK	NFE2L3	delta vs WT early	0.0313245	0.0066234	-0.20519	0.056	0.129
NK	JOSD1	delta vs WT early	0.0313359	0.00662598	-0.149792	0.238	0.316
NK	TOMM5	delta vs WT early	0.0313509	0.00662965	0.261758	0.171	0.125
NK	ING3	delta vs WT early	0.0313561	0.00663089	-0.206061	0.15	0.221
NK	GAPVD1	delta vs WT early	0.0313886	0.00663834	-0.255333	0.122	0.221
NK	DDX49	delta vs WT early	0.0315971	0.00668729	-0.110759	0.108	0.173
NK	PSPC1	delta vs WT early	0.0316006	0.00668826	-0.266678	0.126	0.217
NK	SFT2D2	delta vs WT early	0.0316618	0.00670289	0.117695	0.269	0.29
NK	FRYL	delta vs WT early	0.0316731	0.00670555	-0.275535	0.22	0.32
NK	SCYL3	delta vs WT early	0.0318128	0.00673778	-0.104452	0.049	0.096
NK	CCDC88B	delta vs WT early	0.0319162	0.00676164	-0.211743	0.161	0.265
NK	AHR	delta vs WT early	0.0319576	0.00677146	-0.260318	0.161	0.213
NK	KIAA0247	delta vs WT early	0.0320736	0.00679849	0.18906	0.238	0.228
NK	CDKN2D	delta vs WT early	0.0320859	0.00680132	0.134569	0.427	0.449
NK	SEC23B	delta vs WT early	0.0321352	0.00681292	0.114482	0.098	0.114
NK	KIT	delta vs WT early	0.0321405	0.00681427	-0.213939	0.028	0.062
NK	RNASET2	delta vs WT early	0.0321624	0.00681932	0.224564	0.192	0.184
NK	IVD	delta vs WT early	0.0321734	0.00682219	-0.28627	0.094	0.188
NK	CHD7	delta vs WT early	0.0324121	0.00687759	-0.227378	0.035	0.085
NK	NSD1	delta vs WT early	0.032458	0.00688817	-0.246676	0.241	0.349
NK	CEP290	delta vs WT early	0.0326459	0.00693226	-0.17808	0.14	0.221
NK	SOS1	delta vs WT early	0.0326512	0.00693357	-0.269883	0.108	0.202
NK	MRPL45	delta vs WT early	0.0326824	0.00694086	-0.162645	0.042	0.092
NK	CMAS	delta vs WT early	0.032828	0.00697497	0.155474	0.122	0.143
NK	RNPC3	delta vs WT early	0.0328857	0.00698884	-0.212454	0.122	0.199
NK	HSPD1	delta vs WT early	0.0329047	0.00699329	0.146847	0.427	0.467
NK	TOPORS	delta vs WT early	0.0333724	0.00710278	-0.264091	0.136	0.188
NK	NHLRC2	delta vs WT early	0.0333774	0.00710397	-0.289989	0.059	0.132
NK	RAB11FIP1	delta vs WT early	0.0335322	0.00713921	0.155784	0.409	0.438
NK	CEP192	delta vs WT early	0.0336234	0.00716055	-0.102655	0.07	0.114
NK	YIF1A	delta vs WT early	0.0336515	0.00716685	0.239548	0.133	0.121
NK	SNW1	delta vs WT early	0.0337861	0.0071983	0.132881	0.381	0.438
NK	SSR3	delta vs WT early	0.0339031	0.00722557	0.2859	0.339	0.327
NK	ZNF75A	delta vs WT early	0.0339463	0.00723561	-0.268593	0.115	0.228
NK	ZNF800	delta vs WT early	0.0343399	0.00733049	-0.245687	0.22	0.342
NK	FBXO3	delta vs WT early	0.0344058	0.00734657	-0.11953	0.105	0.158
NK	PRSS23	delta vs WT early	0.0345677	0.00738502	-0.186921	0.049	0.125
NK	BCAP29	delta vs WT early	0.0345997	0.0073925	0.209326	0.175	0.176
NK	TMEM59	delta vs WT early	0.0346623	0.00740782	0.157676	0.49	0.463
NK	BCL2L11	delta vs WT early	0.0350882	0.00751042	-0.277433	0.045	0.125
NK	KMT2D	delta vs WT early	0.0351178	0.00751726	-0.157739	0.07	0.136
NK	LAT	delta vs WT early	0.0352083	0.0075391	-0.164911	0.164	0.272
NK	DNAJC24	delta vs WT early	0.0352928	0.00755876	-0.13118	0.066	0.114
NK	AC159540.1	delta vs WT early	0.0352985	0.00756024	-0.227168	0.052	0.125
NK	ZNF439	delta vs WT early	0.0353373	0.00756901	-0.154724	0.049	0.121
NK	GIMAP4	delta vs WT early	0.0356793	0.00764932	-0.161609	0.434	0.515
NK	S1PR1	delta vs WT early	0.035873	0.00769616	-0.130009	0.066	0.121
NK	CTNND1	delta vs WT early	0.0358878	0.00769958	-0.154398	0.028	0.066
NK	HLA-DRB5	delta vs WT early	0.0360251	0.00773275	0.477917	0.154	0.107
NK	CPNE7	delta vs WT early	0.0361116	0.00775346	-0.11774	0.017	0.066
NK	PHC3	delta vs WT early	0.0361706	0.00776731	-0.180499	0.154	0.243
NK	TPRKB	delta vs WT early	0.0362321	0.00778193	0.164265	0.185	0.224
NK	UEVLD	delta vs WT early	0.0363371	0.00780702	-0.173579	0.052	0.11
NK	MLXIP	delta vs WT early	0.0364608	0.00783638	-0.262408	0.073	0.18
NK	MAPK9	delta vs WT early	0.0364609	0.00783646	-0.145392	0.077	0.143
NK	CHMP6	delta vs WT early	0.0364866	0.00784282	0.161767	0.126	0.14
NK	LRRC8D	delta vs WT early	0.0364979	0.00784551	-0.127927	0.042	0.088
NK	NHLRC3	delta vs WT early	0.0365281	0.00785273	-0.311818	0.15	0.261
NK	RAB11B	delta vs WT early	0.0365688	0.00786242	0.11633	0.199	0.239
NK	PREX1	delta vs WT early	0.0365874	0.00786684	-0.152458	0.29	0.382
NK	TOPBP1	delta vs WT early	0.0366046	0.00787095	-0.198818	0.133	0.206
NK	SPHK2	delta vs WT early	0.0366694	0.00788625	-0.233912	0.045	0.11
NK	GIGYF2	delta vs WT early	0.036676	0.007888	-0.238476	0.224	0.301
NK	PHF10	delta vs WT early	0.0366909	0.00789156	-0.12473	0.045	0.107
NK	DENND2D	delta vs WT early	0.0367131	0.00789645	-0.280156	0.336	0.449
NK	C6orf62	delta vs WT early	0.0367927	0.0079161	-0.15948	0.325	0.43
NK	TSTD2	delta vs WT early	0.0368154	0.00792183	-0.145248	0.066	0.11
NK	SAR1A	delta vs WT early	0.0368896	0.00793986	0.136579	0.343	0.342
NK	CASC4	delta vs WT early	0.0369464	0.00795346	-0.150386	0.15	0.232
NK	HSPA9	delta vs WT early	0.0369535	0.00795515	0.109217	0.357	0.415
NK	PTPN6	delta vs WT early	0.0370157	0.00797068	0.227626	0.364	0.349
NK	PKN2	delta vs WT early	0.037085	0.00798713	-0.108478	0.259	0.338
NK	JAK3	delta vs WT early	0.0374223	0.00806762	0.321045	0.308	0.276
NK	LINC00426	delta vs WT early	0.0375466	0.00809769	-0.180414	0.017	0.077
NK	SFMBT2	delta vs WT early	0.0377636	0.00814899	-0.220984	0.175	0.25
NK	UBE4B	delta vs WT early	0.0378116	0.0081605	-0.128779	0.042	0.099
NK	ZNF581	delta vs WT early	0.0379104	0.00818483	-0.284745	0.038	0.11
NK	APOL4	delta vs WT early	0.037939	0.00819174	-0.131297	0.01	0.029
NK	EIF6	delta vs WT early	0.0379683	0.00819857	0.216218	0.301	0.312
NK	GNG2	delta vs WT early	0.0381138	0.00823289	0.634194	0.318	0.235
NK	ANXA7	delta vs WT early	0.0381611	0.00824419	0.102701	0.217	0.279
NK	ERAP2	delta vs WT early	0.0381685	0.00824644	-0.12034	0.206	0.287
NK	ELMOD3	delta vs WT early	0.0382663	0.00826978	-0.155239	0.056	0.118
NK	RGS2	delta vs WT early	0.0383363	0.00828612	-0.157172	0.084	0.158
NK	AKAP5	delta vs WT early	0.0383948	0.00830035	-0.297584	0.115	0.213
NK	NUCB2	delta vs WT early	0.0385374	0.00833528	0.230091	0.42	0.415
NK	CCDC59	delta vs WT early	0.0386601	0.00836414	0.11838	0.294	0.309
NK	ZFC3H1	delta vs WT early	0.0386963	0.0083732	-0.22995	0.22	0.309
NK	BACH1	delta vs WT early	0.0390244	0.00845247	-0.246761	0.157	0.217
NK	NDUFS5	delta vs WT early	0.0390714	0.00846401	0.258106	0.559	0.507
NK	ATP5F1	delta vs WT early	0.0392055	0.00849647	0.319819	0.36	0.327
NK	ZNF786	delta vs WT early	0.0392657	0.00851053	-0.127119	0.014	0.059
NK	SMIM14	delta vs WT early	0.0393826	0.00853836	-0.21148	0.087	0.191
NK	CCNK	delta vs WT early	0.0394816	0.00856253	0.210671	0.322	0.301
NK	PIP4K2B	delta vs WT early	0.0394961	0.00856597	-0.196504	0.042	0.11
NK	CABIN1	delta vs WT early	0.0395596	0.00858145	-0.194977	0.157	0.232
NK	C4orf33	delta vs WT early	0.039562	0.00858202	0.279831	0.077	0.062
NK	DCP2	delta vs WT early	0.0397091	0.00861833	-0.184587	0.203	0.298
NK	SMAD3	delta vs WT early	0.0399142	0.00866676	-0.153076	0.056	0.103
NK	STRN4	delta vs WT early	0.0400054	0.00868883	-0.156043	0.045	0.107
NK	YAF2	delta vs WT early	0.0400601	0.00870174	-0.148997	0.217	0.32
NK	SFT2D1	delta vs WT early	0.0401096	0.00871416	0.117156	0.213	0.202
NK	BAIAP2	delta vs WT early	0.040136	0.00872041	-0.102652	0.007	0.033
NK	TCTN3	delta vs WT early	0.0402086	0.00873735	-0.308104	0.073	0.162
NK	BZW1	delta vs WT early	0.0402875	0.00875628	0.157648	0.643	0.662
NK	SDAD1	delta vs WT early	0.0403039	0.00876018	-0.121831	0.14	0.21
NK	KPNA3	delta vs WT early	0.0403253	0.00876547	-0.224075	0.154	0.246
NK	SAMD9L	delta vs WT early	0.0404193	0.00878857	0.29706	0.545	0.518
NK	UBE2B	delta vs WT early	0.0405907	0.00882986	0.112236	0.448	0.456
NK	NDUFAF3	delta vs WT early	0.0406515	0.00884479	-0.112079	0.245	0.342
NK	KLF6	delta vs WT early	0.0406639	0.00884788	-0.220129	0.64	0.706
NK	TBL1X	delta vs WT early	0.0406669	0.00884861	-0.115578	0.049	0.107
NK	ICAM3	delta vs WT early	0.0407029	0.00885684	0.10995	0.325	0.353
NK	RNF168	delta vs WT early	0.0409044	0.00890472	-0.154068	0.234	0.279
NK	GAN	delta vs WT early	0.0409497	0.00891582	-0.168272	0.042	0.074
NK	C22orf34	delta vs WT early	0.0410764	0.00894729	-0.111342	0.007	0.04
NK	OSTF1	delta vs WT early	0.0411553	0.00896629	0.251048	0.423	0.412
NK	ZNF880	delta vs WT early	0.0412101	0.00897949	-0.106505	0.108	0.158
NK	STAT2	delta vs WT early	0.0412179	0.00898149	0.449537	0.388	0.309
NK	THUMPD1	delta vs WT early	0.0413633	0.00901745	-0.269535	0.28	0.382
NK	MRPL21	delta vs WT early	0.0416119	0.00907806	0.154226	0.255	0.254
NK	SNX18	delta vs WT early	0.0416921	0.00909787	-0.185914	0.059	0.121
NK	ANKRA2	delta vs WT early	0.0417047	0.00910103	-0.144015	0.07	0.132
NK	AHNAK	delta vs WT early	0.041801	0.00912409	-0.661992	0.266	0.393
NK	FAM126B	delta vs WT early	0.0418618	0.0091391	-0.20222	0.161	0.254
NK	CTBP1	delta vs WT early	0.041892	0.00914623	-0.187249	0.122	0.21
NK	COX7A2L	delta vs WT early	0.0419314	0.00915579	0.165508	0.325	0.342
NK	SVIL	delta vs WT early	0.0420781	0.00919116	-0.159969	0.042	0.085
NK	VHL	delta vs WT early	0.0425783	0.00931385	-0.185306	0.14	0.191
NK	REST	delta vs WT early	0.0425928	0.00931733	-0.274989	0.269	0.379
NK	DCAF12	delta vs WT early	0.0426307	0.00932659	-0.100545	0.045	0.099
NK	GMCL1	delta vs WT early	0.0427414	0.00935301	-0.402539	0.161	0.257
NK	SH3YL1	delta vs WT early	0.0429239	0.00939677	-0.26134	0.049	0.129
NK	MLYCD	delta vs WT early	0.0429298	0.00939826	-0.124893	0.049	0.077
NK	AP2A2	delta vs WT early	0.0429462	0.00940209	-0.136488	0.042	0.103
NK	BRWD1	delta vs WT early	0.0429744	0.009409	-0.285084	0.154	0.246
NK	MTRR	delta vs WT early	0.0431127	0.00944232	-0.185247	0.042	0.077
NK	TRPM7	delta vs WT early	0.0432835	0.00948443	-0.117019	0.147	0.206
NK	TUBB4B	delta vs WT early	0.0435103	0.00953912	0.139876	0.427	0.426
NK	RP11-486G15.2	delta vs WT early	0.0436238	0.00956733	-0.101103	0.003	0.033
NK	ZNF557	delta vs WT early	0.0438822	0.00963169	-0.127885	0.031	0.077
NK	TAPBPL	delta vs WT early	0.0438969	0.00963542	0.205082	0.168	0.147
NK	RALGAPA1	delta vs WT early	0.0439514	0.00964901	-0.209796	0.22	0.279
NK	NDUFV3	delta vs WT early	0.0439906	0.00965831	-0.125037	0.157	0.239
NK	CLDN7	delta vs WT early	0.0440593	0.00967485	-0.160396	0.038	0.103
NK	SNTB1	delta vs WT early	0.044144	0.00969585	-0.113379	0.038	0.088
NK	ITGA1	delta vs WT early	0.0441569	0.00969887	-0.471455	0.084	0.158
NK	RRBP1	delta vs WT early	0.0442457	0.00972049	-0.29258	0.413	0.5
NK	CD46	delta vs WT early	0.0442586	0.00972369	-0.159768	0.329	0.401
NK	PPAPDC1B	delta vs WT early	0.0442891	0.00973173	0.135467	0.164	0.151
NK	ZBTB10	delta vs WT early	0.0443597	0.00974916	-0.115672	0.112	0.136
NK	SRPK1	delta vs WT early	0.04451	0.00978531	-0.241579	0.161	0.254
NK	SP140	delta vs WT early	0.0445551	0.0097963	0.101305	0.357	0.39
NK	SUCO	delta vs WT early	0.0447029	0.00983305	-0.210739	0.171	0.261
NK	H2AFZ	delta vs WT early	0.0447616	0.00984768	0.108501	0.552	0.522
NK	METRN	delta vs WT early	0.0447937	0.00985558	-0.13317	0.042	0.096
NK	DENND3	delta vs WT early	0.0447993	0.00985738	-0.138893	0.098	0.162
NK	GBP7	delta vs WT early	0.0448809	0.00987837	-0.204222	0.014	0.055
NK	GPS2	delta vs WT early	0.0448945	0.00988169	-0.106931	0.129	0.188
NK	GBP1	delta vs WT early	0.0449475	0.00989472	0.672741	0.57	0.415
NK	SHOC2	delta vs WT early	0.0450775	0.00992675	-0.109003	0.231	0.294
NK	MRPS18B	delta vs WT early	0.0451452	0.00994335	0.122602	0.199	0.265
NK	LRIG2	delta vs WT early	0.0452408	0.0099672	-0.172407	0.045	0.088
NK	PPA1	delta vs WT early	0.0454569	0.0100205	0.191901	0.276	0.261
NK	MUC1	delta vs WT early	0.0457357	0.0100884	-0.145691	0.084	0.158
NK	ITCH	delta vs WT early	0.045828	0.0101111	-0.258694	0.15	0.239
NK	CDK5RAP3	delta vs WT early	0.0458561	0.0101183	0.155071	0.147	0.158
NK	SFI1	delta vs WT early	0.0460166	0.010159	-0.206736	0.108	0.173
NK	KIF2A	delta vs WT early	0.0463161	0.0102319	0.218547	0.35	0.368
NK	SRSF10	delta vs WT early	0.0463385	0.0102376	-0.140842	0.262	0.335
NK	ZC3H6	delta vs WT early	0.0463704	0.0102455	-0.263932	0.119	0.195
NK	KDM4A	delta vs WT early	0.0466412	0.0103122	-0.117295	0.066	0.129
NK	ZNF550	delta vs WT early	0.0467404	0.0103372	-0.195071	0.01	0.074
NK	SNHG7	delta vs WT early	0.0468622	0.0103678	-0.212846	0.168	0.254
NK	PLEKHA5	delta vs WT early	0.0469321	0.0103859	-0.161617	0.045	0.099
NK	CECR5	delta vs WT early	0.047016	0.0104061	-0.107451	0.017	0.07
NK	CRK	delta vs WT early	0.0472017	0.0104504	-0.154489	0.087	0.14
NK	NECAP2	delta vs WT early	0.0472265	0.0104568	-0.108751	0.171	0.246
NK	ACSL6	delta vs WT early	0.0472307	0.0104579	-0.171249	0.105	0.169
NK	NFKB2	delta vs WT early	0.0473662	0.010491	-0.191862	0.136	0.199
NK	DYRK2	delta vs WT early	0.0474627	0.0105151	-0.152751	0.129	0.235
NK	SLC9A1	delta vs WT early	0.0475	0.0105242	-0.158774	0.035	0.081
NK	ZNF83	delta vs WT early	0.0477246	0.0105797	-0.163049	0.108	0.169
NK	ELP6	delta vs WT early	0.0480277	0.0106549	0.205322	0.133	0.103
NK	SNRPA	delta vs WT early	0.0481169	0.0106772	0.206671	0.147	0.125
NK	ZNF549	delta vs WT early	0.048265	0.0107143	-0.242563	0.028	0.096
NK	RAB18	delta vs WT early	0.0482946	0.0107215	0.319221	0.227	0.224
NK	NCOA4	delta vs WT early	0.0483831	0.0107433	-0.145907	0.199	0.29
NK	POMC	delta vs WT early	0.0484864	0.0107682	-0.143692	0.073	0.158
NK	SOCS3	delta vs WT early	0.0485147	0.0107751	0.129646	0.147	0.154
NK	TCFL5	delta vs WT early	0.0488016	0.0108467	-0.116131	0.007	0.04
NK	NEAT1	delta vs WT early	0.048844	0.0108571	-0.282245	0.79	0.857
NK	FKBP3	delta vs WT early	0.048861	0.0108615	0.197226	0.241	0.221
NK	OTUD5	delta vs WT early	0.0488709	0.0108644	-0.230252	0.133	0.224
NK	RELB	delta vs WT early	0.0490459	0.0109075	-0.177844	0.15	0.195
NK	DFFA	delta vs WT early	0.0491164	0.0109252	-0.207733	0.091	0.162
NK	CLDND1	delta vs WT early	0.0491785	0.0109411	-0.204009	0.357	0.452
NK	LRIF1	delta vs WT early	0.0492078	0.0109481	0.161304	0.238	0.257
NK	RGS3	delta vs WT early	0.0492938	0.0109698	-0.279401	0.168	0.268
NK	MYSM1	delta vs WT early	0.049446	0.0110074	-0.148895	0.182	0.254
NK	TNFRSF18	delta vs WT early	0.0494512	0.0110087	0.267001	0.598	0.57
NK	TMEM106B	delta vs WT early	0.0497278	0.0110768	-0.151499	0.143	0.221
NK	SEC11C	delta vs WT early	0.0497324	0.0110781	0.35253	0.392	0.331
NK	GTF2H1	delta vs WT early	0.0497535	0.0110835	-0.15616	0.108	0.195
NK	ZDBF2	delta vs WT early	0.0498133	0.0110991	-0.15377	0.007	0.04
nrMa	VAMP5	delta vs WT early	5.27628e-100	1.27917e-103	1.2477	0.955	0.787
nrMa	FAM26F	delta vs WT early	1.87555e-68	1.59819e-71	1.01629	0.97	0.835
nrMa	TIMP2	delta vs WT early	2.77378e-65	2.71375e-68	-0.952805	0.578	0.866
nrMa	FCGR3A	delta vs WT early	6.01045e-65	5.97522e-68	0.788382	0.936	0.885
nrMa	CDV3	delta vs WT early	2.71544e-61	3.31111e-64	-0.668862	0.582	0.829
nrMa	PSMB9	delta vs WT early	2.843e-60	3.6828e-63	0.725573	0.957	0.849
nrMa	GNAS	delta vs WT early	8.32874e-58	1.26409e-60	-0.754776	0.704	0.901
nrMa	ANKRD22	delta vs WT early	2.6619e-57	4.20811e-60	0.915056	0.851	0.608
nrMa	BRI3	delta vs WT early	3.9738e-57	6.36755e-60	-0.505066	0.928	0.983
nrMa	ARL4C	delta vs WT early	9.2041e-57	1.49598e-59	-1.21747	0.451	0.743
nrMa	POMP	delta vs WT early	3.19634e-53	6.64408e-56	0.536345	0.956	0.938
nrMa	METRNL	delta vs WT early	1.70867e-51	4.1008e-54	-0.599263	0.576	0.79
nrMa	B2M	delta vs WT early	8.83997e-51	2.24333e-53	0.421912	1	1
nrMa	CD9	delta vs WT early	7.40849e-49	2.28073e-51	-0.926974	0.299	0.589
nrMa	EPSTI1	delta vs WT early	5.85805e-47	2.19755e-49	0.720182	0.951	0.911
nrMa	MT2A	delta vs WT early	7.02825e-47	2.66572e-49	1.05676	0.936	0.806
nrMa	SNX10	delta vs WT early	2.69062e-46	1.0904e-48	0.624501	0.887	0.901
nrMa	GBP1	delta vs WT early	1.15055e-45	4.99114e-48	0.705109	0.974	0.887
nrMa	MBD2	delta vs WT early	9.80251e-45	4.69956e-47	-0.640964	0.502	0.758
nrMa	IFITM3	delta vs WT early	2.29143e-43	1.28199e-45	0.450737	0.998	0.971
nrMa	SMCO4	delta vs WT early	6.04467e-43	3.57519e-45	0.724279	0.726	0.496
nrMa	S100A11	delta vs WT early	1.67604e-42	1.03964e-44	0.501478	0.999	1
nrMa	PSME2	delta vs WT early	2.15853e-42	1.35596e-44	0.427328	0.943	0.938
nrMa	PSMB3	delta vs WT early	1.67339e-41	1.16979e-43	0.479065	0.93	0.896
nrMa	CXCL10	delta vs WT early	5.01642e-41	3.70032e-43	1.30008	0.888	0.66
nrMa	ATOX1	delta vs WT early	1.82366e-40	1.43416e-42	0.571262	0.963	0.954
nrMa	FCGR1A	delta vs WT early	1.46543e-39	1.27058e-41	0.786154	0.894	0.721
nrMa	OGFRL1	delta vs WT early	2.41203e-39	2.13319e-41	-0.682621	0.467	0.692
nrMa	FCGR1B	delta vs WT early	5.1056e-39	4.67138e-41	0.687476	0.68	0.398
nrMa	IRF7	delta vs WT early	8.6667e-39	8.11113e-41	0.702029	0.849	0.763
nrMa	ATF5	delta vs WT early	9.44585e-39	8.87827e-41	0.758936	0.888	0.826
nrMa	GNG5	delta vs WT early	1.43353e-38	1.37392e-40	0.504065	0.968	0.965
nrMa	IL4I1	delta vs WT early	4.27172e-38	4.31409e-40	0.771369	0.925	0.858
nrMa	CASP4	delta vs WT early	7.25721e-38	7.51137e-40	0.49962	0.834	0.791
nrMa	ALDOA	delta vs WT early	7.7504e-38	8.04964e-40	0.493219	0.951	0.945
nrMa	GBP5	delta vs WT early	4.19465e-37	4.69899e-39	0.688811	0.887	0.726
nrMa	LIMS1	delta vs WT early	3.42586e-36	4.21127e-38	-0.663922	0.859	0.956
nrMa	CHMP5	delta vs WT early	4.04357e-36	5.01004e-38	0.475599	0.825	0.803
nrMa	S100A10	delta vs WT early	5.32655e-36	6.67227e-38	0.608622	0.975	0.965
nrMa	PSME1	delta vs WT early	1.28525e-35	1.66232e-37	0.520689	0.925	0.885
nrMa	DYNLT1	delta vs WT early	2.51058e-35	3.33934e-37	0.762626	0.896	0.827
nrMa	CEBPD	delta vs WT early	3.81216e-35	5.15535e-37	-0.610073	0.64	0.739
nrMa	PSMA4	delta vs WT early	1.82688e-34	2.62336e-36	0.497024	0.919	0.893
nrMa	LAP3	delta vs WT early	2.4769e-34	3.60047e-36	0.429885	0.971	0.951
nrMa	DEFB1	delta vs WT early	5.62403e-34	8.45276e-36	1.36082	0.736	0.417
nrMa	GAPDH	delta vs WT early	6.66668e-34	1.01021e-35	0.535504	0.99	0.994
nrMa	S100A8	delta vs WT early	1.08365e-33	1.6772e-35	1.09905	0.912	0.797
nrMa	PSAP	delta vs WT early	2.19956e-33	3.49773e-35	-0.676769	0.995	1
nrMa	HSPA1A	delta vs WT early	5.59884e-33	9.21485e-35	-0.361314	0.733	0.829
nrMa	HSPA1B	delta vs WT early	7.74184e-33	1.29063e-34	-0.304255	0.551	0.659
nrMa	GPNMB	delta vs WT early	9.10383e-33	1.52722e-34	-1.25735	0.542	0.718
nrMa	IFI35	delta vs WT early	1.84991e-32	3.19992e-34	0.599577	0.893	0.758
nrMa	CLIC1	delta vs WT early	1.01325e-31	1.87071e-33	0.420444	0.961	0.965
nrMa	PSMA2.1	delta vs WT early	1.16807e-31	2.1698e-33	0.472654	0.698	0.554
nrMa	PPA1	delta vs WT early	1.65544e-31	3.1155e-33	0.925602	0.847	0.71
nrMa	SSB	delta vs WT early	3.05356e-31	5.88822e-33	0.60363	0.914	0.858
nrMa	PLAC8	delta vs WT early	3.48042e-31	6.74979e-33	1.06933	0.78	0.56
nrMa	SERPINA1	delta vs WT early	3.80715e-31	7.41566e-33	0.653064	0.935	0.88
nrMa	PPP1R14B	delta vs WT early	4.12727e-31	8.06109e-33	-0.443818	0.209	0.443
nrMa	SATB1	delta vs WT early	5.24964e-31	1.03602e-32	-0.548418	0.284	0.508
nrMa	TAP1	delta vs WT early	5.25446e-31	1.03704e-32	0.34634	0.869	0.806
nrMa	CD47	delta vs WT early	6.20343e-31	1.23288e-32	0.415411	0.851	0.819
nrMa	MYL12B	delta vs WT early	6.87896e-31	1.37247e-32	0.40997	0.963	0.968
nrMa	FPR1	delta vs WT early	7.02942e-31	1.40369e-32	0.743632	0.836	0.633
nrMa	HLA-DRB5	delta vs WT early	1.56992e-30	3.22751e-32	0.255557	0.771	0.727
nrMa	NCF1	delta vs WT early	1.57276e-30	3.23358e-32	0.673793	0.839	0.739
nrMa	LDHA	delta vs WT early	1.94646e-30	4.03318e-32	0.626059	0.884	0.817
nrMa	IL1R2	delta vs WT early	2.83429e-30	5.95169e-32	0.784647	0.348	0.148
nrMa	GBP4	delta vs WT early	4.68664e-30	1.00297e-31	0.546731	0.882	0.739
nrMa	RARRES3	delta vs WT early	9.31784e-30	2.04392e-31	0.711613	0.82	0.614
nrMa	PLSCR1	delta vs WT early	1.08625e-29	2.39554e-31	0.333092	0.909	0.965
nrMa	NMT1	delta vs WT early	1.08765e-29	2.39893e-31	0.40634	0.612	0.515
nrMa	HNRNPA3	delta vs WT early	2.24872e-29	5.09529e-31	-0.498268	0.818	0.945
nrMa	MAP3K7CL	delta vs WT early	9.72314e-29	2.33414e-30	0.617352	0.426	0.131
nrMa	VEGFB	delta vs WT early	1.80072e-28	4.42311e-30	-0.45931	0.232	0.514
nrMa	ACTG1	delta vs WT early	1.84597e-28	4.53861e-30	0.406894	0.989	0.984
nrMa	ZFPM1	delta vs WT early	7.19191e-28	1.8578e-29	-0.217429	0.031	0.174
nrMa	IRG1	delta vs WT early	1.98556e-27	5.31335e-29	0.774699	0.421	0.119
nrMa	ACP5	delta vs WT early	2.12748e-27	5.70503e-29	-0.805721	0.435	0.678
nrMa	CEBPB	delta vs WT early	2.30784e-27	6.20622e-29	-0.564547	0.876	0.945
nrMa	CXCL9	delta vs WT early	2.36735e-27	6.37238e-29	1.43154	0.616	0.354
nrMa	ISG15	delta vs WT early	2.66975e-27	7.21318e-29	0.739035	0.991	0.933
nrMa	PSMA7	delta vs WT early	3.1297e-27	8.50527e-29	0.320369	0.963	0.964
nrMa	FUCA1	delta vs WT early	3.29407e-27	8.97038e-29	-0.611476	0.24	0.463
nrMa	PSMC1	delta vs WT early	3.42575e-27	9.34421e-29	0.342729	0.772	0.734
nrMa	JUN	delta vs WT early	3.46355e-27	9.45178e-29	-0.697669	0.876	0.906
nrMa	TNFRSF21	delta vs WT early	6.28138e-27	1.75407e-28	-0.279171	0.036	0.192
nrMa	IDO1	delta vs WT early	7.87268e-27	2.2191e-28	1.05031	0.776	0.554
nrMa	RAC1	delta vs WT early	1.18331e-26	3.3884e-28	-0.2619	0.953	0.99
nrMa	TPI1	delta vs WT early	1.20551e-26	3.45457e-28	0.551064	0.928	0.917
nrMa	SERPING1	delta vs WT early	1.79844e-26	5.22773e-28	0.317702	0.94	0.849
nrMa	PSMA5	delta vs WT early	1.96943e-26	5.74398e-28	0.374472	0.791	0.727
nrMa	CXCL11	delta vs WT early	2.14567e-26	6.27923e-28	1.54828	0.701	0.376
nrMa	NMI	delta vs WT early	2.90952e-26	8.59391e-28	0.506487	0.845	0.766
nrMa	ACTB	delta vs WT early	3.84084e-26	1.14594e-27	0.357002	0.999	0.999
nrMa	SNX6	delta vs WT early	3.86175e-26	1.15257e-27	0.407108	0.876	0.866
nrMa	RBPJ	delta vs WT early	4.79257e-26	1.44234e-27	0.245627	0.729	0.788
nrMa	PSMB2	delta vs WT early	7.09724e-26	2.16495e-27	0.381579	0.753	0.662
nrMa	GPR183	delta vs WT early	7.26802e-26	2.21913e-27	-0.71421	0.502	0.689
nrMa	H3F3B	delta vs WT early	1.0484e-25	3.24362e-27	0.705135	0.995	0.996
nrMa	DNAJA1	delta vs WT early	1.09494e-25	3.39263e-27	0.378875	0.906	0.938
nrMa	PSTPIP2	delta vs WT early	1.24344e-25	3.87077e-27	0.458016	0.74	0.617
nrMa	TNFSF10	delta vs WT early	1.4309e-25	4.47672e-27	0.812931	0.944	0.807
nrMa	CLTA	delta vs WT early	1.53005e-25	4.79833e-27	0.428018	0.909	0.91
nrMa	PDIA3	delta vs WT early	2.21645e-25	7.0342e-27	0.385144	0.927	0.932
nrMa	PSMB7	delta vs WT early	2.58615e-25	8.2513e-27	0.302239	0.759	0.721
nrMa	JUND	delta vs WT early	2.91023e-25	9.31952e-27	-0.472762	0.883	0.961
nrMa	MAP4K4	delta vs WT early	3.18816e-25	1.02438e-26	-0.412949	0.199	0.403
nrMa	DNAJC15	delta vs WT early	3.74931e-25	1.21071e-26	0.37323	0.79	0.716
nrMa	ATG3	delta vs WT early	3.9488e-25	1.27768e-26	0.404331	0.86	0.836
nrMa	CDC42	delta vs WT early	5.95503e-25	1.95287e-26	0.278274	0.947	0.97
nrMa	CSF2RB	delta vs WT early	6.80589e-25	2.24127e-26	0.512159	0.709	0.588
nrMa	C3AR1	delta vs WT early	1.26802e-24	4.26909e-26	0.193711	0.789	0.762
nrMa	LY9	delta vs WT early	2.07996e-24	7.10559e-26	-0.319868	0.054	0.213
nrMa	CCDC88A	delta vs WT early	3.37187e-24	1.172e-25	-0.600658	0.672	0.817
nrMa	USP15	delta vs WT early	3.65736e-24	1.27472e-25	0.199266	0.801	0.836
nrMa	UBE2L6	delta vs WT early	4.64746e-24	1.63481e-25	0.471767	0.866	0.791
nrMa	IER5L	delta vs WT early	4.97843e-24	1.75552e-25	-0.385565	0.145	0.327
nrMa	FLOT1	delta vs WT early	7.74503e-24	2.7712e-25	0.435991	0.798	0.758
nrMa	PSMB1	delta vs WT early	8.18804e-24	2.93535e-25	0.312259	0.909	0.89
nrMa	PRDX1	delta vs WT early	8.82303e-24	3.17147e-25	0.304994	0.974	0.978
nrMa	ADAM28	delta vs WT early	1.41381e-23	5.1704e-25	-0.455309	0.213	0.43
nrMa	CCL8	delta vs WT early	1.52545e-23	5.59203e-25	1.63884	0.719	0.46
nrMa	CD163	delta vs WT early	1.56053e-23	5.72534e-25	0.409486	0.831	0.761
nrMa	KLF13	delta vs WT early	2.63119e-23	9.83386e-25	-0.40446	0.263	0.479
nrMa	BOD1L1	delta vs WT early	2.65116e-23	9.91228e-25	-0.469694	0.6	0.787
nrMa	CCL2	delta vs WT early	4.07209e-23	1.5472e-24	1.30587	0.787	0.565
nrMa	LYZ	delta vs WT early	5.0891e-23	1.94815e-24	-0.465851	0.952	0.974
nrMa	A2M	delta vs WT early	8.76956e-23	3.41908e-24	-0.368411	0.05	0.221
nrMa	PSMB6	delta vs WT early	1.58583e-22	6.30249e-24	0.244948	0.822	0.801
nrMa	SERP1	delta vs WT early	1.66078e-22	6.61014e-24	0.252958	0.883	0.901
nrMa	PSMD8	delta vs WT early	2.07028e-22	8.30684e-24	0.269836	0.867	0.824
nrMa	GBP2	delta vs WT early	2.15782e-22	8.672e-24	0.361372	0.837	0.782
nrMa	SHFM1	delta vs WT early	2.4754e-22	9.99519e-24	0.330505	0.882	0.853
nrMa	CECR1	delta vs WT early	2.9186e-22	1.18501e-23	-0.371171	0.628	0.797
nrMa	PGAM1	delta vs WT early	3.29233e-22	1.34176e-23	0.400441	0.65	0.524
nrMa	NINJ1	delta vs WT early	3.80493e-22	1.55786e-23	0.420819	0.861	0.862
nrMa	SRI	delta vs WT early	3.95657e-22	1.62183e-23	0.602023	0.799	0.669
nrMa	PIK3R1	delta vs WT early	4.13034e-22	1.69548e-23	-0.373367	0.389	0.581
nrMa	FCER1G	delta vs WT early	5.46579e-22	2.26493e-23	0.553823	0.987	0.971
nrMa	CSF2RA	delta vs WT early	5.77501e-22	2.39729e-23	-0.479771	0.439	0.644
nrMa	GRN	delta vs WT early	6.52962e-22	2.72103e-23	-0.482985	0.981	0.996
nrMa	CD38	delta vs WT early	6.58218e-22	2.74378e-23	0.668138	0.816	0.647
nrMa	GCH1	delta vs WT early	7.34117e-22	3.07164e-23	0.553598	0.733	0.553
nrMa	LGALS2	delta vs WT early	7.39851e-22	3.09617e-23	-0.619809	0.373	0.633
nrMa	DDT	delta vs WT early	7.80722e-22	3.27426e-23	0.396778	0.767	0.655
nrMa	ISG20	delta vs WT early	7.81864e-22	3.27927e-23	0.851709	0.913	0.771
nrMa	LSP1	delta vs WT early	8.75974e-22	3.68781e-23	-0.426747	0.603	0.787
nrMa	PGP	delta vs WT early	1.13171e-21	4.80114e-23	-0.311076	0.243	0.45
nrMa	ROCK1	delta vs WT early	1.13895e-21	4.83298e-23	-0.410854	0.71	0.861
nrMa	DYNLL1	delta vs WT early	1.45987e-21	6.24295e-23	0.421295	0.92	0.896
nrMa	APOBEC3A	delta vs WT early	1.47757e-21	6.3214e-23	1.12129	0.837	0.602
nrMa	THBS1	delta vs WT early	1.65401e-21	7.10093e-23	-1.24956	0.103	0.279
nrMa	FN1	delta vs WT early	1.77097e-21	7.6221e-23	0.688529	0.249	0.078
nrMa	PSMC4	delta vs WT early	1.93476e-21	8.34842e-23	0.257882	0.655	0.621
nrMa	ALCAM	delta vs WT early	2.72964e-21	1.19177e-22	-0.56606	0.306	0.56
nrMa	PSMD11	delta vs WT early	2.82118e-21	1.23307e-22	0.266156	0.739	0.705
nrMa	RAPGEF1	delta vs WT early	3.14227e-21	1.37774e-22	-0.526358	0.508	0.726
nrMa	TBCA	delta vs WT early	5.848e-21	2.61643e-22	0.318392	0.843	0.814
nrMa	ANKRD11	delta vs WT early	7.96488e-21	3.60135e-22	-0.452267	0.532	0.705
nrMa	IER5	delta vs WT early	1.1767e-20	5.38547e-22	-0.318455	0.592	0.721
nrMa	MYO9B	delta vs WT early	1.58997e-20	7.34785e-22	-0.409658	0.589	0.781
nrMa	DEK	delta vs WT early	1.7046e-20	7.89373e-22	0.157608	0.894	0.955
nrMa	CD44	delta vs WT early	1.89652e-20	8.80755e-22	0.230559	0.877	0.872
nrMa	CD52	delta vs WT early	2.32849e-20	1.08837e-21	-0.533021	0.132	0.293
nrMa	HLA-DQA1	delta vs WT early	2.62404e-20	1.23104e-21	-0.639052	0.769	0.911
nrMa	C20orf24	delta vs WT early	3.65124e-20	1.73106e-21	0.394024	0.743	0.659
nrMa	GLIPR2	delta vs WT early	5.26078e-20	2.52335e-21	0.350248	0.795	0.737
nrMa	IFITM2	delta vs WT early	6.18299e-20	2.98069e-21	0.511459	0.953	0.935
nrMa	S100A9	delta vs WT early	7.86009e-20	3.81951e-21	0.654272	0.964	0.929
nrMa	CYP27A1	delta vs WT early	8.90561e-20	4.34302e-21	-0.489602	0.087	0.253
nrMa	AHNAK	delta vs WT early	1.17179e-19	5.76646e-21	-0.559605	0.432	0.676
nrMa	LY6E	delta vs WT early	1.20952e-19	5.95873e-21	0.44211	0.985	0.92
nrMa	MDFIC	delta vs WT early	1.23556e-19	6.0907e-21	-0.288861	0.201	0.415
nrMa	SAP18	delta vs WT early	1.36565e-19	6.75338e-21	0.319767	0.884	0.871
nrMa	PLA2G7	delta vs WT early	1.4453e-19	7.16051e-21	-0.444882	0.655	0.745
nrMa	PSMD14	delta vs WT early	1.46288e-19	7.25033e-21	0.270661	0.673	0.65
nrMa	GPRIN3	delta vs WT early	1.72371e-19	8.58833e-21	-0.379924	0.202	0.403
nrMa	TNFRSF1B	delta vs WT early	2.39294e-19	1.20473e-20	-0.323597	0.807	0.913
nrMa	TUBA1C	delta vs WT early	3.46672e-19	1.76637e-20	0.362364	0.766	0.71
nrMa	PHLDA1	delta vs WT early	3.67604e-19	1.8765e-20	-0.629827	0.118	0.299
nrMa	ENOSF1	delta vs WT early	4.09563e-19	2.09774e-20	-0.337136	0.187	0.358
nrMa	QKI	delta vs WT early	4.60122e-19	2.36475e-20	-0.332526	0.764	0.896
nrMa	PPT1	delta vs WT early	5.43513e-19	2.80869e-20	-0.434131	0.523	0.713
nrMa	TIMM10	delta vs WT early	5.88009e-19	3.0458e-20	-0.261367	0.184	0.398
nrMa	ST18	delta vs WT early	6.40694e-19	3.3289e-20	-0.193089	0.011	0.126
nrMa	RBM3	delta vs WT early	6.50968e-19	3.38434e-20	-0.429007	0.764	0.881
nrMa	SAA1	delta vs WT early	6.61472e-19	3.44037e-20	0.181075	0.151	0.309
nrMa	RNF181	delta vs WT early	7.95667e-19	4.16059e-20	0.327405	0.815	0.762
nrMa	BASP1	delta vs WT early	8.30442e-19	4.34791e-20	-0.404156	0.619	0.736
nrMa	PGK1	delta vs WT early	9.65275e-19	5.07724e-20	0.318577	0.794	0.788
nrMa	DNAJC21	delta vs WT early	1.08246e-18	5.71057e-20	-0.271351	0.268	0.421
nrMa	UBE2D1	delta vs WT early	1.34264e-18	7.12781e-20	0.380926	0.762	0.727
nrMa	CPVL	delta vs WT early	1.74548e-18	9.34131e-20	-0.52988	0.427	0.599
nrMa	ZFP36L2	delta vs WT early	2.03516e-18	1.09392e-19	-0.585027	0.512	0.7
nrMa	ZFHX3	delta vs WT early	2.44822e-18	1.3231e-19	-0.315308	0.27	0.478
nrMa	MCL1	delta vs WT early	3.28626e-18	1.79067e-19	0.110216	0.868	0.938
nrMa	WNK1	delta vs WT early	3.313e-18	1.80548e-19	-0.366163	0.516	0.711
nrMa	PNRC1	delta vs WT early	3.85534e-18	2.11138e-19	0.133983	0.862	0.935
nrMa	UBE2M	delta vs WT early	3.92211e-18	2.14907e-19	-0.304322	0.332	0.517
nrMa	SELK	delta vs WT early	3.99129e-18	2.1879e-19	0.429723	0.83	0.806
nrMa	UBE2D3	delta vs WT early	4.3894e-18	2.4123e-19	0.201173	0.917	0.935
nrMa	NIN	delta vs WT early	4.39448e-18	2.41515e-19	-0.360958	0.268	0.456
nrMa	TOP1	delta vs WT early	5.15919e-18	2.84808e-19	0.206802	0.836	0.866
nrMa	LILRA3	delta vs WT early	5.30371e-18	2.9303e-19	0.601366	0.665	0.528
nrMa	LAMTOR1	delta vs WT early	6.89041e-18	3.83769e-19	-0.259658	0.685	0.804
nrMa	RUNX3	delta vs WT early	6.91333e-18	3.85066e-19	-0.479752	0.367	0.557
nrMa	SH3BP5	delta vs WT early	7.10725e-18	3.96193e-19	-0.402809	0.219	0.379
nrMa	IFI27	delta vs WT early	7.72269e-18	4.31475e-19	0.871964	0.881	0.832
nrMa	PSMB8	delta vs WT early	8.80041e-18	4.93305e-19	0.261556	0.858	0.837
nrMa	CYBA	delta vs WT early	9.0762e-18	5.09116e-19	0.285862	0.995	0.997
nrMa	CLEC7A	delta vs WT early	1.1448e-17	6.47021e-19	0.180736	0.905	0.942
nrMa	IFITM10	delta vs WT early	1.14857e-17	6.49248e-19	-0.255234	0.115	0.273
nrMa	RHEB	delta vs WT early	1.16862e-17	6.61055e-19	0.192107	0.808	0.83
nrMa	ADRBK2	delta vs WT early	1.24856e-17	7.0772e-19	-0.331129	0.247	0.427
nrMa	PSMC3	delta vs WT early	1.25284e-17	7.10292e-19	0.244414	0.698	0.639
nrMa	TMCC3	delta vs WT early	1.55348e-17	8.86299e-19	-0.203862	0.092	0.234
nrMa	POU2F2	delta vs WT early	1.66256e-17	9.50784e-19	-0.497935	0.233	0.466
nrMa	WSB1	delta vs WT early	1.67748e-17	9.59607e-19	0.380867	0.889	0.916
nrMa	CDYL	delta vs WT early	1.75807e-17	1.007e-18	-0.231669	0.119	0.277
nrMa	HEXA	delta vs WT early	1.99645e-17	1.14726e-18	-0.482212	0.539	0.753
nrMa	BPTF	delta vs WT early	2.18951e-17	1.26191e-18	-0.389706	0.456	0.662
nrMa	SPTLC2	delta vs WT early	2.48767e-17	1.43903e-18	0.492824	0.67	0.525
nrMa	UBE2S	delta vs WT early	2.59482e-17	1.50295e-18	0.469596	0.753	0.663
nrMa	CD72	delta vs WT early	2.78115e-17	1.61411e-18	-0.384358	0.412	0.599
nrMa	PTGES3	delta vs WT early	3.08951e-17	1.79901e-18	0.255696	0.844	0.823
nrMa	CAPZA1	delta vs WT early	3.51036e-17	2.05152e-18	0.139775	0.864	0.901
nrMa	USMG5	delta vs WT early	3.78436e-17	2.2167e-18	0.344262	0.874	0.816
nrMa	HLA-DRA	delta vs WT early	4.50346e-17	2.65109e-18	-0.534012	0.998	0.997
nrMa	MAP2K2	delta vs WT early	5.20348e-17	3.07505e-18	-0.249686	0.363	0.493
nrMa	CADM1	delta vs WT early	5.92366e-17	3.51288e-18	-0.298087	0.048	0.19
nrMa	CD40	delta vs WT early	7.0949e-17	4.22721e-18	0.589736	0.726	0.567
nrMa	GNB1	delta vs WT early	8.47988e-17	5.07659e-18	-0.246375	0.764	0.881
nrMa	ENO1	delta vs WT early	8.61042e-17	5.15722e-18	0.289522	0.921	0.923
nrMa	SCIMP	delta vs WT early	1.02756e-16	6.18256e-18	0.452693	0.682	0.528
nrMa	ZFYVE16	delta vs WT early	1.09179e-16	6.58253e-18	-0.335274	0.695	0.807
nrMa	SLC31A2	delta vs WT early	1.23325e-16	7.45948e-18	0.314106	0.824	0.79
nrMa	IFNGR1	delta vs WT early	1.34955e-16	8.18378e-18	-0.212486	0.738	0.843
nrMa	BAZ1A	delta vs WT early	1.35947e-16	8.24718e-18	0.242904	0.849	0.829
nrMa	CAPZA2	delta vs WT early	1.42986e-16	8.68475e-18	0.259948	0.86	0.846
nrMa	CTSL	delta vs WT early	1.85162e-16	1.13208e-17	0.440558	0.974	0.956
nrMa	CPM	delta vs WT early	1.99542e-16	1.22235e-17	-0.586162	0.267	0.496
nrMa	DRAM1	delta vs WT early	2.02037e-16	1.2381e-17	0.360252	0.775	0.708
nrMa	SOD1	delta vs WT early	2.05235e-16	1.25834e-17	0.333443	0.747	0.687
nrMa	TYMP	delta vs WT early	2.6888e-16	1.66211e-17	0.173657	0.991	0.985
nrMa	GALNT1	delta vs WT early	3.27493e-16	2.0357e-17	-0.311682	0.282	0.498
nrMa	SOAT1	delta vs WT early	3.66279e-16	2.28331e-17	-0.306554	0.54	0.687
nrMa	ZFP36	delta vs WT early	3.8703e-16	2.41628e-17	-0.259611	0.792	0.875
nrMa	CASP5	delta vs WT early	3.91553e-16	2.44541e-17	0.588833	0.521	0.273
nrMa	NDUFA1	delta vs WT early	3.9709e-16	2.48079e-17	0.219654	0.846	0.845
nrMa	EID1	delta vs WT early	4.01499e-16	2.50937e-17	-0.337088	0.628	0.765
nrMa	LILRB4	delta vs WT early	4.25559e-16	2.6639e-17	0.307283	0.889	0.906
nrMa	HSBP1	delta vs WT early	4.80233e-16	3.01717e-17	0.274739	0.859	0.833
nrMa	PABPC4	delta vs WT early	5.92333e-16	3.74228e-17	-0.340795	0.411	0.585
nrMa	TAGLN2	delta vs WT early	6.36413e-16	4.02835e-17	0.10774	0.757	0.792
nrMa	SEMA6B	delta vs WT early	6.52713e-16	4.13593e-17	-0.473688	0.121	0.286
nrMa	NCOA4	delta vs WT early	6.70171e-16	4.24982e-17	-0.351094	0.659	0.807
nrMa	NAAA	delta vs WT early	8.63016e-16	5.51049e-17	-0.280757	0.321	0.488
nrMa	ATP6V0E1	delta vs WT early	1.0267e-15	6.58641e-17	0.253392	0.953	0.951
nrMa	BRD1	delta vs WT early	1.38566e-15	8.96173e-17	-0.206007	0.105	0.263
nrMa	CHPT1	delta vs WT early	1.39243e-15	9.00674e-17	-0.173771	0.118	0.235
nrMa	OSBPL8	delta vs WT early	1.57958e-15	1.02497e-16	-0.385392	0.564	0.718
nrMa	SDHB	delta vs WT early	1.66858e-15	1.08463e-16	0.40095	0.743	0.708
nrMa	UGP2	delta vs WT early	1.80985e-15	1.1794e-16	0.231093	0.617	0.597
nrMa	C15orf48	delta vs WT early	1.86844e-15	1.21878e-16	0.505949	0.953	0.904
nrMa	SDS	delta vs WT early	1.98392e-15	1.29653e-16	-0.691365	0.774	0.843
nrMa	HLA-DPB1	delta vs WT early	2.66574e-15	1.75638e-16	-0.523607	0.963	0.968
nrMa	CNDP2	delta vs WT early	2.88987e-15	1.90753e-16	0.303437	0.795	0.737
nrMa	WARS	delta vs WT early	3.26747e-15	2.16418e-16	0.306512	0.911	0.897
nrMa	HLA-DQB1	delta vs WT early	3.39833e-15	2.25339e-16	-0.4196	0.764	0.926
nrMa	SKP1	delta vs WT early	3.46158e-15	2.29608e-16	0.239542	0.862	0.872
nrMa	MMP9	delta vs WT early	3.56123e-15	2.36382e-16	-0.622562	0.029	0.125
nrMa	GLRX5	delta vs WT early	4.82834e-15	3.23064e-16	-0.213754	0.21	0.356
nrMa	OTOA	delta vs WT early	4.95426e-15	3.31667e-16	-0.262117	0.129	0.271
nrMa	GGT5	delta vs WT early	5.32329e-15	3.56967e-16	0.311634	0.278	0.08
nrMa	ASAH1	delta vs WT early	5.58864e-15	3.75258e-16	-0.404593	0.939	0.964
nrMa	IER2	delta vs WT early	7.13913e-15	4.82195e-16	-0.557075	0.885	0.904
nrMa	NFKBIA	delta vs WT early	8.21553e-15	5.57055e-16	-0.118675	0.868	0.936
nrMa	CD274	delta vs WT early	8.30164e-15	5.63084e-16	0.609619	0.666	0.483
nrMa	CCR1	delta vs WT early	8.44118e-15	5.72719e-16	0.505162	0.839	0.807
nrMa	EMILIN2	delta vs WT early	8.676e-15	5.89148e-16	-0.222946	0.633	0.747
nrMa	HLA-DQA2	delta vs WT early	9.11253e-15	6.19654e-16	0.339496	0.274	0.295
nrMa	BRD4	delta vs WT early	1.02835e-14	7.01388e-16	-0.28974	0.537	0.713
nrMa	BST2	delta vs WT early	1.03697e-14	7.07446e-16	0.477788	0.918	0.855
nrMa	PHLDA2	delta vs WT early	1.29442e-14	8.8736e-16	0.496677	0.521	0.327
nrMa	SQRDL	delta vs WT early	1.5691e-14	1.08104e-15	0.341119	0.797	0.729
nrMa	NR1D2	delta vs WT early	1.75462e-14	1.21205e-15	-0.185493	0.116	0.247
nrMa	TUBA1B	delta vs WT early	1.81954e-14	1.25804e-15	0.207309	0.954	0.945
nrMa	DDAH2	delta vs WT early	1.85791e-14	1.28502e-15	0.318687	0.665	0.569
nrMa	SH3GLB1	delta vs WT early	1.93708e-14	1.34112e-15	0.372703	0.831	0.801
nrMa	CTU1	delta vs WT early	2.0665e-14	1.43312e-15	-0.1526	0.061	0.161
nrMa	DYNC1I2	delta vs WT early	2.08811e-14	1.44862e-15	0.243763	0.722	0.668
nrMa	YWHAE	delta vs WT early	2.12003e-14	1.47137e-15	0.213323	0.834	0.823
nrMa	TPP1	delta vs WT early	2.19617e-14	1.52557e-15	-0.291587	0.652	0.803
nrMa	CIRBP	delta vs WT early	2.52424e-14	1.76005e-15	-0.193126	0.724	0.819
nrMa	ANKRD12	delta vs WT early	2.76696e-14	1.93346e-15	-0.318505	0.809	0.929
nrMa	MS4A7	delta vs WT early	2.92296e-14	2.04515e-15	-0.806272	0.733	0.878
nrMa	SIGLEC14	delta vs WT early	2.98984e-14	2.09284e-15	0.37108	0.522	0.3
nrMa	MYO5A	delta vs WT early	3.14297e-14	2.2026e-15	-0.239065	0.234	0.405
nrMa	DDHD1	delta vs WT early	3.16444e-14	2.21801e-15	-0.218745	0.194	0.327
nrMa	RNF130	delta vs WT early	3.55285e-14	2.49816e-15	-0.426782	0.803	0.882
nrMa	ICOSLG	delta vs WT early	3.67403e-14	2.58568e-15	-0.297859	0.139	0.324
nrMa	METTL7A	delta vs WT early	3.70693e-14	2.60936e-15	-0.294869	0.157	0.354
nrMa	RASGEF1B	delta vs WT early	3.94603e-14	2.78252e-15	0.193912	0.797	0.824
nrMa	IRF2BP2	delta vs WT early	4.06224e-14	2.86711e-15	-0.299789	0.548	0.713
nrMa	TREM2	delta vs WT early	4.09403e-14	2.89013e-15	-0.448995	0.104	0.287
nrMa	FPR2	delta vs WT early	4.34134e-14	3.0697e-15	0.443075	0.474	0.239
nrMa	LYN	delta vs WT early	4.90965e-14	3.48338e-15	-0.203389	0.897	0.959
nrMa	CD74	delta vs WT early	5.05497e-14	3.58989e-15	-0.433374	1	1
nrMa	RBX1	delta vs WT early	5.23345e-14	3.71965e-15	0.171195	0.891	0.909
nrMa	KMT2C	delta vs WT early	5.50765e-14	3.91912e-15	-0.299798	0.505	0.652
nrMa	ERO1L	delta vs WT early	5.51366e-14	3.92363e-15	0.398202	0.647	0.537
nrMa	FPR3	delta vs WT early	5.5396e-14	3.94273e-15	-0.459287	0.624	0.8
nrMa	MYL12A	delta vs WT early	5.86211e-14	4.1779e-15	0.496365	0.977	0.972
nrMa	NCF4	delta vs WT early	6.00978e-14	4.28625e-15	0.286512	0.698	0.602
nrMa	OTOF	delta vs WT early	6.13519e-14	4.37821e-15	0.202633	0.235	0.104
nrMa	PVRL2	delta vs WT early	6.73648e-14	4.81652e-15	0.283807	0.762	0.688
nrMa	PLAU	delta vs WT early	7.03814e-14	5.03856e-15	-0.340682	0.333	0.478
nrMa	DAB2	delta vs WT early	7.67371e-14	5.50479e-15	-0.418733	0.578	0.717
nrMa	C3	delta vs WT early	8.41409e-14	6.04798e-15	-0.257414	0.211	0.367
nrMa	ALYREF	delta vs WT early	8.55291e-14	6.15206e-15	-0.198489	0.178	0.324
nrMa	PSMA1	delta vs WT early	8.97901e-14	6.46718e-15	0.222334	0.794	0.761
nrMa	PHF11	delta vs WT early	9.39487e-14	6.77493e-15	0.421528	0.686	0.611
nrMa	PLD4	delta vs WT early	9.50565e-14	6.85631e-15	-0.200741	0.082	0.2
nrMa	FNDC3B	delta vs WT early	9.84963e-14	7.11064e-15	0.160635	0.74	0.75
nrMa	KIAA0930	delta vs WT early	1.01798e-13	7.35599e-15	-0.340756	0.339	0.559
nrMa	IL1R1	delta vs WT early	1.06568e-13	7.71231e-15	-0.303404	0.068	0.189
nrMa	PHACTR2	delta vs WT early	1.07407e-13	7.7746e-15	-0.209281	0.494	0.585
nrMa	PNISR	delta vs WT early	1.09177e-13	7.9082e-15	-0.300142	0.663	0.803
nrMa	ADRM1	delta vs WT early	1.25718e-13	9.1368e-15	0.201465	0.719	0.676
nrMa	PTP4A2	delta vs WT early	1.28083e-13	9.31381e-15	-0.32215	0.736	0.855
nrMa	CHD2	delta vs WT early	1.3031e-13	9.48059e-15	-0.383851	0.619	0.756
nrMa	NDUFB2	delta vs WT early	1.35367e-13	9.85788e-15	0.246507	0.858	0.842
nrMa	TIMP1	delta vs WT early	1.58588e-13	1.1598e-14	0.432006	0.935	0.946
nrMa	PLEKHO1	delta vs WT early	1.79292e-13	1.315e-14	0.210598	0.924	0.956
nrMa	SEC61G	delta vs WT early	2.215e-13	1.63388e-14	0.362649	0.813	0.756
nrMa	ITGAX	delta vs WT early	2.321e-13	1.71456e-14	-0.306841	0.482	0.644
nrMa	ATP6V1G1	delta vs WT early	2.49233e-13	1.84478e-14	0.133603	0.939	0.965
nrMa	ITGA4	delta vs WT early	2.61216e-13	1.93594e-14	-0.237886	0.22	0.357
nrMa	MNDA	delta vs WT early	2.67477e-13	1.98362e-14	0.502933	0.956	0.871
nrMa	ACTR2	delta vs WT early	2.83781e-13	2.10811e-14	-0.309351	0.888	0.948
nrMa	CELF2	delta vs WT early	2.84508e-13	2.11367e-14	-0.289738	0.535	0.695
nrMa	FFAR2	delta vs WT early	3.01117e-13	2.2403e-14	0.423328	0.409	0.192
nrMa	IFI16	delta vs WT early	3.0658e-13	2.28213e-14	0.348317	0.933	0.935
nrMa	RAB11A	delta vs WT early	3.09775e-13	2.30645e-14	0.283639	0.653	0.566
nrMa	TMEM50A	delta vs WT early	3.17776e-13	2.36739e-14	0.1779	0.873	0.898
nrMa	STOM	delta vs WT early	3.48653e-13	2.60427e-14	0.32128	0.76	0.695
nrMa	UBE2A	delta vs WT early	3.59595e-13	2.68832e-14	0.320988	0.729	0.672
nrMa	HIF1A	delta vs WT early	3.75651e-13	2.8117e-14	-0.567306	0.881	0.949
nrMa	PTPN22	delta vs WT early	3.8147e-13	2.85591e-14	-0.199166	0.062	0.189
nrMa	SLC7A11	delta vs WT early	3.91647e-13	2.93401e-14	-0.959765	0.058	0.187
nrMa	SPG20	delta vs WT early	4.1349e-13	3.10174e-14	0.262414	0.614	0.554
nrMa	COX5B	delta vs WT early	4.32515e-13	3.24793e-14	0.270039	0.931	0.919
nrMa	CBX3	delta vs WT early	4.46454e-13	3.35472e-14	0.155044	0.788	0.81
nrMa	VIM	delta vs WT early	4.53777e-13	3.41163e-14	0.233098	0.988	0.99
nrMa	TNFAIP8	delta vs WT early	4.56417e-13	3.43201e-14	0.147347	0.781	0.804
nrMa	RGS12	delta vs WT early	4.83112e-13	3.63717e-14	-0.110922	0.247	0.377
nrMa	SNRPG	delta vs WT early	4.93682e-13	3.71845e-14	0.215745	0.822	0.785
nrMa	TLR1	delta vs WT early	4.97506e-13	3.74782e-14	0.409627	0.666	0.521
nrMa	DESI1	delta vs WT early	5.2041e-13	3.92544e-14	0.352737	0.513	0.356
nrMa	GNAQ	delta vs WT early	6.02937e-13	4.56394e-14	-0.264309	0.458	0.598
nrMa	USF2	delta vs WT early	6.14735e-13	4.65606e-14	-0.388795	0.51	0.691
nrMa	UBALD2	delta vs WT early	6.95425e-13	5.28388e-14	-0.213279	0.596	0.711
nrMa	NENF	delta vs WT early	7.05956e-13	5.36592e-14	-0.204168	0.357	0.508
nrMa	SUMO2	delta vs WT early	7.90092e-13	6.02345e-14	0.165224	0.896	0.909
nrMa	PRELID1	delta vs WT early	8.56983e-13	6.54767e-14	0.326181	0.9	0.891
nrMa	MAP1LC3B	delta vs WT early	9.27696e-13	7.10006e-14	0.239728	0.835	0.833
nrMa	MITF	delta vs WT early	9.37679e-13	7.17821e-14	-0.359718	0.156	0.329
nrMa	HS3ST2	delta vs WT early	9.75291e-13	7.47481e-14	-0.154721	0.006	0.073
nrMa	IFI44L	delta vs WT early	1.01736e-12	7.80587e-14	0.490859	0.925	0.82
nrMa	RRP7A	delta vs WT early	1.03334e-12	7.93228e-14	0.18502	0.442	0.361
nrMa	TFEC	delta vs WT early	1.06112e-12	8.15134e-14	0.103077	0.819	0.849
nrMa	COX6A1	delta vs WT early	1.09781e-12	8.4406e-14	0.215159	0.817	0.794
nrMa	SP100	delta vs WT early	1.20708e-12	9.30478e-14	0.257004	0.855	0.865
nrMa	BNIP3L	delta vs WT early	1.33833e-12	1.03469e-13	0.241556	0.703	0.708
nrMa	GOLGB1	delta vs WT early	1.44089e-12	1.11594e-13	-0.401415	0.557	0.711
nrMa	SLFN5	delta vs WT early	1.44134e-12	1.11632e-13	-0.184319	0.513	0.647
nrMa	ZNF787	delta vs WT early	1.46762e-12	1.1373e-13	-0.159677	0.165	0.295
nrMa	DDI2	delta vs WT early	1.47961e-12	1.14693e-13	-0.208928	0.18	0.327
nrMa	UBE2L3	delta vs WT early	1.55376e-12	1.20599e-13	0.236252	0.876	0.865
nrMa	NUCB1	delta vs WT early	1.59862e-12	1.24189e-13	0.226501	0.678	0.657
nrMa	IRF2	delta vs WT early	1.63741e-12	1.27275e-13	0.390105	0.722	0.657
nrMa	GCA	delta vs WT early	1.67573e-12	1.30337e-13	0.436926	0.768	0.694
nrMa	BLVRB	delta vs WT early	1.70657e-12	1.32795e-13	0.274412	0.79	0.721
nrMa	EVI2B	delta vs WT early	1.75117e-12	1.36368e-13	-0.283317	0.627	0.813
nrMa	SAP30	delta vs WT early	1.78663e-12	1.3922e-13	-0.121441	0.077	0.168
nrMa	C4orf3	delta vs WT early	1.85841e-12	1.44979e-13	0.328315	0.824	0.798
nrMa	FABP5	delta vs WT early	1.90751e-12	1.48905e-13	-0.714207	0.722	0.803
nrMa	ABCC5	delta vs WT early	1.95177e-12	1.52444e-13	-0.184831	0.106	0.253
nrMa	FRMD4A	delta vs WT early	1.97155e-12	1.54025e-13	-0.167672	0.076	0.196
nrMa	TXNRD1	delta vs WT early	2.13087e-12	1.66808e-13	-0.390484	0.547	0.697
nrMa	TANK	delta vs WT early	2.3405e-12	1.83671e-13	0.171359	0.774	0.804
nrMa	CALCOCO2	delta vs WT early	2.361e-12	1.85341e-13	0.286015	0.601	0.493
nrMa	SRM	delta vs WT early	2.45615e-12	1.93004e-13	-0.14261	0.111	0.228
nrMa	CLEC4A	delta vs WT early	2.47023e-12	1.94146e-13	-0.251492	0.206	0.361
nrMa	HLA-DOA	delta vs WT early	2.52678e-12	1.98671e-13	-0.186141	0.086	0.215
nrMa	SDC2	delta vs WT early	2.59905e-12	2.04528e-13	-0.556588	0.129	0.277
nrMa	PSMB5	delta vs WT early	2.63039e-12	2.07039e-13	0.264219	0.581	0.46
nrMa	SAMD4A	delta vs WT early	2.69779e-12	2.12491e-13	0.434772	0.477	0.267
nrMa	XRN1	delta vs WT early	2.70823e-12	2.13325e-13	0.347964	0.766	0.701
nrMa	LRRFIP1	delta vs WT early	2.72387e-12	2.14593e-13	-0.273674	0.83	0.917
nrMa	PSMD4	delta vs WT early	2.74103e-12	2.15992e-13	0.196022	0.729	0.694
nrMa	PNN	delta vs WT early	3.07561e-12	2.43056e-13	-0.284662	0.493	0.673
nrMa	PABPC1	delta vs WT early	3.11205e-12	2.46023e-13	-0.364258	0.851	0.939
nrMa	CLU	delta vs WT early	3.17825e-12	2.51388e-13	0.351377	0.247	0.103
nrMa	DRAP1	delta vs WT early	3.28795e-12	2.60291e-13	0.270025	0.932	0.925
nrMa	FAM20C	delta vs WT early	3.64841e-12	2.89597e-13	-0.40022	0.212	0.401
nrMa	RAB1A	delta vs WT early	3.81134e-12	3.02803e-13	0.170956	0.799	0.81
nrMa	CRTAP	delta vs WT early	3.99454e-12	3.17885e-13	-0.227146	0.249	0.451
nrMa	PPIG	delta vs WT early	4.16718e-12	3.31935e-13	-0.243255	0.657	0.765
nrMa	PMP22	delta vs WT early	4.20578e-12	3.35112e-13	-0.447853	0.425	0.617
nrMa	KCNJ2	delta vs WT early	4.32001e-12	3.44511e-13	0.45269	0.352	0.179
nrMa	SIVA1	delta vs WT early	4.34453e-12	3.46566e-13	-0.138067	0.414	0.56
nrMa	TTYH3	delta vs WT early	4.45125e-12	3.55341e-13	-0.342523	0.509	0.672
nrMa	HRH2	delta vs WT early	4.57494e-12	3.65465e-13	0.467873	0.528	0.354
nrMa	SERINC1	delta vs WT early	4.60228e-12	3.67707e-13	-0.308928	0.625	0.756
nrMa	SH3BGRL3	delta vs WT early	4.89252e-12	3.91494e-13	0.227484	0.986	0.983
nrMa	KMT2B	delta vs WT early	4.91851e-12	3.93609e-13	-0.15929	0.197	0.337
nrMa	PBX3	delta vs WT early	4.97383e-12	3.98185e-13	-0.179425	0.144	0.261
nrMa	SPPL2A	delta vs WT early	5.28866e-12	4.24072e-13	0.316648	0.731	0.646
nrMa	AKR1B1	delta vs WT early	5.94973e-12	4.78455e-13	-0.297058	0.215	0.382
nrMa	AMICA1	delta vs WT early	5.96696e-12	4.799e-13	-0.185198	0.068	0.176
nrMa	HLA-DMB	delta vs WT early	6.26706e-12	5.0462e-13	-0.533304	0.698	0.814
nrMa	NKTR	delta vs WT early	6.48326e-12	5.22568e-13	-0.278848	0.426	0.572
nrMa	PRPF38B	delta vs WT early	6.71004e-12	5.41281e-13	-0.291852	0.465	0.636
nrMa	OSBPL1A	delta vs WT early	6.94881e-12	5.6114e-13	-0.211822	0.371	0.476
nrMa	PSMD13	delta vs WT early	7.12222e-12	5.75613e-13	0.177353	0.597	0.536
nrMa	MBP	delta vs WT early	7.52884e-12	6.09307e-13	-0.202575	0.456	0.588
nrMa	FAM96B	delta vs WT early	7.71949e-12	6.25157e-13	0.149498	0.76	0.769
nrMa	ELF1	delta vs WT early	8.64302e-12	7.01871e-13	0.240752	0.862	0.906
nrMa	IGSF6	delta vs WT early	8.74787e-12	7.10561e-13	-0.417321	0.815	0.874
nrMa	GRAMD4	delta vs WT early	9.38345e-12	7.6356e-13	-0.153513	0.117	0.261
nrMa	APOL2	delta vs WT early	9.93099e-12	8.09383e-13	0.342278	0.609	0.44
nrMa	LILRB2	delta vs WT early	9.98991e-12	8.143e-13	0.563976	0.876	0.81
nrMa	NUDT1	delta vs WT early	1.00756e-11	8.21574e-13	-0.11575	0.329	0.473
nrMa	ACP2	delta vs WT early	1.04029e-11	8.49113e-13	0.286966	0.742	0.687
nrMa	BCL2A1	delta vs WT early	1.12938e-11	9.23512e-13	0.46554	0.903	0.884
nrMa	NUB1	delta vs WT early	1.1478e-11	9.38989e-13	0.316289	0.761	0.711
nrMa	SLC39A8	delta vs WT early	1.18718e-11	9.71956e-13	0.384627	0.494	0.366
nrMa	FOXN3	delta vs WT early	1.18815e-11	9.72786e-13	-0.328311	0.372	0.536
nrMa	ZNF652	delta vs WT early	1.20044e-11	9.83221e-13	-0.13086	0.136	0.266
nrMa	EIF2S2	delta vs WT early	1.20644e-11	9.88258e-13	0.201563	0.811	0.814
nrMa	TMEM167A	delta vs WT early	1.30424e-11	1.07028e-12	0.148172	0.703	0.704
nrMa	AIF1	delta vs WT early	1.35512e-11	1.11297e-12	0.322166	0.982	0.975
nrMa	ARL8B	delta vs WT early	1.35888e-11	1.11614e-12	0.117524	0.799	0.826
nrMa	JARID2	delta vs WT early	1.37209e-11	1.12732e-12	-0.348276	0.324	0.479
nrMa	ADAMDEC1	delta vs WT early	1.40397e-11	1.15434e-12	-0.343328	0.34	0.421
nrMa	CASP1	delta vs WT early	1.43501e-11	1.18079e-12	0.404311	0.764	0.679
nrMa	FKBP1A	delta vs WT early	1.53103e-11	1.26234e-12	0.16792	0.783	0.8
nrMa	ARHGAP21	delta vs WT early	1.64627e-11	1.36009e-12	-0.304744	0.296	0.434
nrMa	OS9	delta vs WT early	1.67312e-11	1.3829e-12	-0.291411	0.624	0.761
nrMa	NAV1	delta vs WT early	1.69474e-11	1.40155e-12	-0.174838	0.081	0.193
nrMa	PCMT1	delta vs WT early	1.74939e-11	1.4482e-12	0.241394	0.631	0.553
nrMa	SAA2	delta vs WT early	1.79941e-11	1.49085e-12	0.169357	0.1	0.18
nrMa	ENTPD1	delta vs WT early	1.82873e-11	1.5159e-12	-0.284559	0.403	0.55
nrMa	JDP2	delta vs WT early	1.92504e-11	1.59798e-12	-0.140392	0.18	0.283
nrMa	ENY2	delta vs WT early	1.96597e-11	1.63288e-12	0.133194	0.827	0.861
nrMa	HAPLN3	delta vs WT early	2.05256e-11	1.70663e-12	0.390602	0.573	0.395
nrMa	CD97	delta vs WT early	2.08136e-11	1.73141e-12	0.14002	0.649	0.61
nrMa	IER3	delta vs WT early	2.12937e-11	1.7722e-12	-0.564456	0.861	0.9
nrMa	SLC39A1	delta vs WT early	2.16419e-11	1.8018e-12	0.167308	0.567	0.518
nrMa	SRSF11	delta vs WT early	2.34211e-11	1.95406e-12	-0.219577	0.662	0.797
nrMa	HERPUD1	delta vs WT early	2.43866e-11	2.0372e-12	-0.293282	0.673	0.769
nrMa	JOSD2	delta vs WT early	2.51498e-11	2.10291e-12	0.282896	0.592	0.483
nrMa	EP300	delta vs WT early	2.52608e-11	2.11241e-12	-0.260636	0.449	0.576
nrMa	MAP3K2	delta vs WT early	2.53054e-11	2.11624e-12	-0.352692	0.657	0.813
nrMa	SLC2A3	delta vs WT early	2.54489e-11	2.12857e-12	0.350202	0.617	0.612
nrMa	PCM1	delta vs WT early	2.7222e-11	2.2807e-12	-0.326768	0.46	0.639
nrMa	DYNLRB1	delta vs WT early	2.7552e-11	2.3093e-12	0.227345	0.824	0.771
nrMa	TPGS1	delta vs WT early	2.80449e-11	2.35158e-12	-0.168672	0.183	0.287
nrMa	UQCR10	delta vs WT early	2.95934e-11	2.48469e-12	0.227465	0.905	0.89
nrMa	ALDH2	delta vs WT early	2.97988e-11	2.5022e-12	-0.281123	0.542	0.702
nrMa	CD300E	delta vs WT early	3.34794e-11	2.81913e-12	0.637785	0.741	0.572
nrMa	SNRPD3	delta vs WT early	3.45245e-11	2.90995e-12	0.1257	0.687	0.701
nrMa	SLC4A7	delta vs WT early	3.45978e-11	2.91638e-12	-0.262399	0.227	0.379
nrMa	FAM49B	delta vs WT early	3.4817e-11	2.93526e-12	0.11062	0.89	0.936
nrMa	EFHD2	delta vs WT early	3.59529e-11	3.0338e-12	0.289444	0.946	0.959
nrMa	ZNF91	delta vs WT early	3.62761e-11	3.06165e-12	-0.136946	0.138	0.231
nrMa	REV3L	delta vs WT early	3.63651e-11	3.06942e-12	-0.354851	0.265	0.421
nrMa	RCC2	delta vs WT early	3.6503e-11	3.08142e-12	-0.257139	0.304	0.467
nrMa	UBL5	delta vs WT early	3.85739e-11	3.2599e-12	0.12316	0.89	0.916
nrMa	MGLL	delta vs WT early	4.0046e-11	3.38747e-12	-0.370484	0.376	0.509
nrMa	DAZAP2	delta vs WT early	4.16721e-11	3.52812e-12	-0.24035	0.762	0.872
nrMa	GIMAP4	delta vs WT early	4.19108e-11	3.54911e-12	0.393072	0.86	0.785
nrMa	FCN1	delta vs WT early	4.20817e-11	3.56406e-12	0.657473	0.775	0.575
nrMa	CHKA	delta vs WT early	4.24121e-11	3.59284e-12	-0.177165	0.098	0.215
nrMa	APLP2	delta vs WT early	4.57138e-11	3.87844e-12	-0.365138	0.834	0.933
nrMa	ID3	delta vs WT early	4.61756e-11	3.91861e-12	-0.105428	0.128	0.215
nrMa	ITPR1	delta vs WT early	4.62142e-11	3.92209e-12	-0.249466	0.135	0.255
nrMa	SRRM2	delta vs WT early	4.94154e-11	4.20156e-12	-0.259273	0.819	0.914
nrMa	EEPD1	delta vs WT early	5.01351e-11	4.26426e-12	-0.128462	0.081	0.19
nrMa	NUCKS1	delta vs WT early	5.23768e-11	4.46012e-12	-0.326349	0.639	0.782
nrMa	RHOG	delta vs WT early	5.30485e-11	4.51855e-12	0.146533	0.854	0.878
nrMa	MRPL27	delta vs WT early	5.31891e-11	4.53089e-12	0.22725	0.631	0.582
nrMa	PDCD10	delta vs WT early	5.50727e-11	4.69553e-12	0.242303	0.767	0.731
nrMa	CLEC10A	delta vs WT early	5.93497e-11	5.0699e-12	0.185603	0.133	0.083
nrMa	RNF187	delta vs WT early	6.50146e-11	5.56949e-12	-0.117597	0.167	0.286
nrMa	ANKRD9	delta vs WT early	6.77391e-11	5.80998e-12	-0.136939	0.113	0.2
nrMa	WAC-AS1	delta vs WT early	7.04237e-11	6.0469e-12	-0.159024	0.293	0.408
nrMa	ZBTB7A	delta vs WT early	7.0478e-11	6.05177e-12	-0.34713	0.461	0.617
nrMa	HIST1H1E	delta vs WT early	7.54407e-11	6.48915e-12	-0.167946	0.127	0.242
nrMa	DBI	delta vs WT early	8.34023e-11	7.19373e-12	0.242049	0.89	0.888
nrMa	HOOK3	delta vs WT early	8.46668e-11	7.30571e-12	-0.230702	0.39	0.528
nrMa	MOB1A	delta vs WT early	8.67803e-11	7.49418e-12	0.121652	0.907	0.938
nrMa	COX7B	delta vs WT early	9.30108e-11	8.04611e-12	0.139821	0.872	0.882
nrMa	TACC1	delta vs WT early	9.64837e-11	8.35415e-12	-0.313119	0.585	0.72
nrMa	RASGRP3	delta vs WT early	9.78738e-11	8.47817e-12	-0.210654	0.309	0.437
nrMa	BLOC1S1	delta vs WT early	1.08694e-10	9.44286e-12	0.256744	0.859	0.823
nrMa	NUP62	delta vs WT early	1.1107e-10	9.65439e-12	0.128471	0.585	0.61
nrMa	CNBP	delta vs WT early	1.14193e-10	9.93356e-12	-0.269241	0.766	0.843
nrMa	HLA-DPA1	delta vs WT early	1.15247e-10	1.00284e-11	-0.517069	0.984	0.984
nrMa	RAB31	delta vs WT early	1.17014e-10	1.01874e-11	-0.280115	0.734	0.839
nrMa	TSPO	delta vs WT early	1.23769e-10	1.07898e-11	0.341906	0.845	0.791
nrMa	FOS	delta vs WT early	1.23901e-10	1.08017e-11	-0.575153	0.904	0.911
nrMa	SERPINB1	delta vs WT early	1.24237e-10	1.08318e-11	0.363405	0.922	0.91
nrMa	ATP5E	delta vs WT early	1.25309e-10	1.09266e-11	0.242463	0.988	0.983
nrMa	GLUL	delta vs WT early	1.26386e-10	1.10225e-11	0.352346	0.982	0.971
nrMa	EDF1	delta vs WT early	1.34573e-10	1.17571e-11	0.172171	0.85	0.858
nrMa	SCARB1	delta vs WT early	1.36361e-10	1.19198e-11	-0.135278	0.053	0.165
nrMa	APOBR	delta vs WT early	1.42103e-10	1.24346e-11	-0.264526	0.313	0.464
nrMa	EIF4G2	delta vs WT early	1.47338e-10	1.29079e-11	-0.224379	0.824	0.9
nrMa	DDX5	delta vs WT early	1.48113e-10	1.29773e-11	-0.114207	0.946	0.994
nrMa	SLC16A3	delta vs WT early	1.54202e-10	1.35249e-11	0.180697	0.798	0.826
nrMa	STT3B	delta vs WT early	1.56025e-10	1.36889e-11	-0.241792	0.306	0.454
nrMa	MTDH	delta vs WT early	1.57739e-10	1.38424e-11	-0.367407	0.764	0.871
nrMa	LRRC8D	delta vs WT early	1.66291e-10	1.46084e-11	-0.148828	0.114	0.232
nrMa	DDIT3	delta vs WT early	1.81822e-10	1.60166e-11	0.403143	0.711	0.678
nrMa	CXXC5	delta vs WT early	1.9304e-10	1.70314e-11	-0.254056	0.178	0.331
nrMa	NFE2L2	delta vs WT early	2.06057e-10	1.82181e-11	-0.116102	0.876	0.935
nrMa	TRAPPC6A	delta vs WT early	2.06177e-10	1.82292e-11	-0.181693	0.111	0.245
nrMa	CLPTM1L	delta vs WT early	2.06724e-10	1.8279e-11	-0.180057	0.23	0.358
nrMa	SPEN	delta vs WT early	2.10175e-10	1.85929e-11	-0.285639	0.487	0.666
nrMa	ARNT2	delta vs WT early	2.25564e-10	1.99956e-11	0.280833	0.291	0.097
nrMa	MXD4	delta vs WT early	2.34979e-10	2.08533e-11	-0.174439	0.145	0.273
nrMa	REL	delta vs WT early	2.35496e-10	2.09001e-11	-0.579772	0.802	0.897
nrMa	RIPK2	delta vs WT early	2.54585e-10	2.26429e-11	0.262222	0.644	0.599
nrMa	VSIG4	delta vs WT early	2.56116e-10	2.27827e-11	0.187651	0.149	0.089
nrMa	AKR1A1	delta vs WT early	2.84796e-10	2.5407e-11	0.141193	0.801	0.81
nrMa	TGFBI	delta vs WT early	3.10207e-10	2.77319e-11	-0.391967	0.689	0.806
nrMa	RAN	delta vs WT early	3.1651e-10	2.83085e-11	0.121039	0.758	0.774
nrMa	BNIP3	delta vs WT early	3.26883e-10	2.92662e-11	0.45657	0.263	0.11
nrMa	ENDOG	delta vs WT early	3.36139e-10	3.01162e-11	-0.10507	0.057	0.135
nrMa	AP001055.6	delta vs WT early	3.38547e-10	3.03378e-11	-0.207315	0.163	0.325
nrMa	TRAPPC10	delta vs WT early	3.52537e-10	3.16248e-11	-0.234034	0.38	0.515
nrMa	TMBIM4.1	delta vs WT early	3.65659e-10	3.28423e-11	0.206566	0.818	0.795
nrMa	GUK1	delta vs WT early	3.68618e-10	3.31149e-11	0.189196	0.86	0.866
nrMa	PRKACB	delta vs WT early	3.73565e-10	3.35701e-11	-0.104122	0.079	0.168
nrMa	NDUFC2	delta vs WT early	3.98601e-10	3.58948e-11	0.229127	0.736	0.681
nrMa	ADRBK1	delta vs WT early	4.03771e-10	3.63685e-11	-0.279584	0.406	0.581
nrMa	RBM39	delta vs WT early	4.23985e-10	3.82439e-11	-0.104387	0.813	0.894
nrMa	POLE4	delta vs WT early	4.57986e-10	4.14035e-11	0.196562	0.469	0.43
nrMa	NEDD8	delta vs WT early	4.62641e-10	4.18323e-11	0.105384	0.746	0.768
nrMa	NOL7	delta vs WT early	4.69972e-10	4.25155e-11	0.112037	0.68	0.713
nrMa	SIGLEC10	delta vs WT early	4.89863e-10	4.43739e-11	0.401798	0.617	0.549
nrMa	STAT3	delta vs WT early	5.04528e-10	4.575e-11	0.12418	0.809	0.836
nrMa	IL1B	delta vs WT early	5.13607e-10	4.65851e-11	-1.11675	0.463	0.501
nrMa	WDR26	delta vs WT early	5.17057e-10	4.69017e-11	-0.249927	0.393	0.525
nrMa	HNRNPD	delta vs WT early	5.7489e-10	5.23143e-11	-0.215442	0.747	0.851
nrMa	EGR1	delta vs WT early	5.89539e-10	5.36804e-11	-0.498467	0.371	0.395
nrMa	PLEC	delta vs WT early	5.90541e-10	5.37741e-11	-0.241858	0.362	0.525
nrMa	CD93	delta vs WT early	5.93998e-10	5.41009e-11	-0.28936	0.188	0.318
nrMa	GLRX	delta vs WT early	6.17333e-10	5.62899e-11	0.246396	0.843	0.835
nrMa	GATAD1	delta vs WT early	6.37124e-10	5.81476e-11	-0.203938	0.328	0.454
nrMa	SNX5	delta vs WT early	6.56745e-10	5.99788e-11	-0.225924	0.386	0.547
nrMa	RAB5C	delta vs WT early	6.5985e-10	6.02727e-11	0.136136	0.818	0.819
nrMa	NCL	delta vs WT early	6.6818e-10	6.10471e-11	-0.279914	0.755	0.855
nrMa	ASAP1	delta vs WT early	6.72318e-10	6.14376e-11	-0.300995	0.487	0.607
nrMa	VAV3	delta vs WT early	6.87483e-10	6.28609e-11	-0.241765	0.229	0.35
nrMa	IRF1	delta vs WT early	6.89226e-10	6.30253e-11	0.223962	0.89	0.903
nrMa	SERTAD1	delta vs WT early	6.96374e-10	6.36969e-11	0.343374	0.634	0.512
nrMa	SPIRE1	delta vs WT early	7.05713e-10	6.45825e-11	-0.149168	0.121	0.206
nrMa	TANC2	delta vs WT early	7.13592e-10	6.5323e-11	-0.19187	0.135	0.255
nrMa	HLA-B	delta vs WT early	7.4379e-10	6.81695e-11	0.149134	0.999	1
nrMa	NAP1L1	delta vs WT early	7.58833e-10	6.95907e-11	-0.416611	0.742	0.877
nrMa	CANX	delta vs WT early	7.70252e-10	7.06699e-11	-0.293092	0.776	0.864
nrMa	GIMAP7	delta vs WT early	7.84793e-10	7.20514e-11	0.416566	0.631	0.522
nrMa	RAD51AP1	delta vs WT early	8.03125e-10	7.37759e-11	-0.157645	0.147	0.267
nrMa	PALLD	delta vs WT early	8.59106e-10	7.90699e-11	-0.190556	0.12	0.242
nrMa	PLEKHM2	delta vs WT early	8.72539e-10	8.03425e-11	-0.289556	0.413	0.572
nrMa	GM2A	delta vs WT early	8.77125e-10	8.07749e-11	-0.48219	0.691	0.824
nrMa	TMEM134	delta vs WT early	8.85039e-10	8.15341e-11	-0.125993	0.215	0.354
nrMa	DDX3X	delta vs WT early	9.05824e-10	8.35062e-11	0.29458	0.741	0.75
nrMa	VPS29	delta vs WT early	9.10607e-10	8.39601e-11	0.152234	0.843	0.856
nrMa	SRP19	delta vs WT early	9.22775e-10	8.51152e-11	0.226667	0.512	0.435
nrMa	DDX46	delta vs WT early	9.98071e-10	9.22637e-11	-0.285088	0.456	0.639
nrMa	CALM2	delta vs WT early	1.03505e-09	9.57589e-11	0.198677	0.935	0.933
nrMa	RNASET2	delta vs WT early	1.0733e-09	9.94076e-11	0.227717	0.922	0.858
nrMa	TRAF3IP3	delta vs WT early	1.10717e-09	1.02659e-10	-0.146565	0.165	0.261
nrMa	PML	delta vs WT early	1.1088e-09	1.02816e-10	0.316324	0.697	0.604
nrMa	NDUFA13	delta vs WT early	1.14609e-09	1.06374e-10	0.166276	0.663	0.612
nrMa	EXOSC6	delta vs WT early	1.19443e-09	1.10991e-10	-0.101165	0.093	0.177
nrMa	HIC1	delta vs WT early	1.22889e-09	1.14294e-10	-0.182199	0.079	0.196
nrMa	IRAK1	delta vs WT early	1.26758e-09	1.18001e-10	-0.213297	0.449	0.581
nrMa	RGS1	delta vs WT early	1.29984e-09	1.21085e-10	-0.398261	0.541	0.649
nrMa	PTPN2	delta vs WT early	1.36769e-09	1.2761e-10	0.307405	0.779	0.771
nrMa	MPEG1	delta vs WT early	1.37037e-09	1.27873e-10	-0.318577	0.647	0.785
nrMa	HDGF	delta vs WT early	1.39946e-09	1.3069e-10	-0.285798	0.429	0.608
nrMa	SRP72	delta vs WT early	1.44859e-09	1.35405e-10	-0.19905	0.442	0.623
nrMa	VAMP8	delta vs WT early	1.45346e-09	1.35874e-10	0.153612	0.935	0.936
nrMa	GPBP1	delta vs WT early	1.45874e-09	1.36383e-10	0.122022	0.735	0.759
nrMa	ETV7	delta vs WT early	1.52576e-09	1.42821e-10	0.274752	0.398	0.205
nrMa	TFDP1	delta vs WT early	1.54637e-09	1.44809e-10	-0.185994	0.196	0.313
nrMa	ATRX	delta vs WT early	1.58524e-09	1.48542e-10	-0.319946	0.477	0.627
nrMa	TIMM8B	delta vs WT early	1.62565e-09	1.52442e-10	0.165536	0.692	0.704
nrMa	MYOF	delta vs WT early	1.66191e-09	1.55952e-10	0.330423	0.605	0.441
nrMa	TREX1	delta vs WT early	1.67225e-09	1.56949e-10	0.350039	0.649	0.552
nrMa	JAKMIP2	delta vs WT early	1.86395e-09	1.75382e-10	-0.351398	0.116	0.242
nrMa	ASGR2	delta vs WT early	1.88544e-09	1.77469e-10	0.149462	0.133	0.064
nrMa	IRAK3	delta vs WT early	1.98839e-09	1.87428e-10	-0.311213	0.42	0.536
nrMa	LSM4	delta vs WT early	2.00154e-09	1.88679e-10	-0.183774	0.278	0.422
nrMa	PPP1R15A	delta vs WT early	2.00671e-09	1.89189e-10	-0.22863	0.82	0.885
nrMa	DDX17	delta vs WT early	2.06511e-09	1.94837e-10	-0.15344	0.74	0.832
nrMa	HGF	delta vs WT early	2.11835e-09	2.0003e-10	-0.117628	0.095	0.196
nrMa	UBC	delta vs WT early	2.12036e-09	2.00232e-10	0.154556	0.986	1
nrMa	TMEM258	delta vs WT early	2.24785e-09	2.12584e-10	0.213367	0.803	0.765
nrMa	PLXNC1	delta vs WT early	2.26549e-09	2.14295e-10	-0.204073	0.521	0.634
nrMa	PSMC6	delta vs WT early	2.26926e-09	2.14661e-10	0.1989	0.631	0.582
nrMa	RAD21	delta vs WT early	2.33416e-09	2.20968e-10	-0.184018	0.599	0.723
nrMa	SPCS2	delta vs WT early	2.35667e-09	2.23169e-10	-0.11514	0.783	0.851
nrMa	IFIH1	delta vs WT early	2.39049e-09	2.26438e-10	0.370321	0.848	0.817
nrMa	TMSB10	delta vs WT early	2.69145e-09	2.55822e-10	0.162704	0.999	1
nrMa	NBEAL1	delta vs WT early	2.76641e-09	2.63166e-10	-0.212149	0.386	0.543
nrMa	ZNF106	delta vs WT early	2.81155e-09	2.67605e-10	-0.29034	0.474	0.639
nrMa	LIPA	delta vs WT early	2.82133e-09	2.68577e-10	-0.334851	0.254	0.415
nrMa	STK24	delta vs WT early	2.87438e-09	2.73771e-10	-0.153721	0.332	0.443
nrMa	VPS4B	delta vs WT early	2.88253e-09	2.74563e-10	0.163841	0.665	0.636
nrMa	SNRPB2	delta vs WT early	2.95897e-09	2.82078e-10	0.231941	0.795	0.762
nrMa	SLC25A37	delta vs WT early	3.03613e-09	2.89633e-10	0.412552	0.514	0.399
nrMa	PLXDC2	delta vs WT early	3.12249e-09	2.98073e-10	-0.387072	0.555	0.714
nrMa	CD81	delta vs WT early	3.14967e-09	3.0074e-10	-0.406492	0.951	0.964
nrMa	LAIR1	delta vs WT early	3.17307e-09	3.03042e-10	0.252366	0.861	0.858
nrMa	NDUFB1	delta vs WT early	3.55122e-09	3.40391e-10	0.154003	0.744	0.724
nrMa	DSE	delta vs WT early	3.6085e-09	3.46057e-10	0.271128	0.891	0.89
nrMa	LMNB1	delta vs WT early	3.61489e-09	3.46696e-10	0.464898	0.622	0.466
nrMa	TMEM251	delta vs WT early	3.67061e-09	3.52214e-10	-0.237035	0.36	0.493
nrMa	KIF20B	delta vs WT early	3.7987e-09	3.64864e-10	-0.156488	0.1	0.208
nrMa	BUD31	delta vs WT early	3.80561e-09	3.65561e-10	0.17916	0.731	0.713
nrMa	IL15RA	delta vs WT early	4.23291e-09	4.079e-10	0.330025	0.467	0.282
nrMa	UBE2B	delta vs WT early	4.30083e-09	4.14667e-10	0.200689	0.837	0.846
nrMa	ORAI1	delta vs WT early	4.34006e-09	4.18605e-10	-0.219339	0.242	0.38
nrMa	DPH3	delta vs WT early	4.45363e-09	4.29872e-10	0.278369	0.597	0.507
nrMa	TLR2	delta vs WT early	4.48765e-09	4.33259e-10	0.298392	0.674	0.604
nrMa	EIF1	delta vs WT early	4.56986e-09	4.41465e-10	0.13309	0.984	0.999
nrMa	WIPF1	delta vs WT early	4.76175e-09	4.60562e-10	-0.199805	0.791	0.877
nrMa	HNRNPM	delta vs WT early	4.92986e-09	4.77325e-10	-0.168157	0.718	0.829
nrMa	COX7A2	delta vs WT early	5.09332e-09	4.93531e-10	0.19694	0.922	0.901
nrMa	DTX3L	delta vs WT early	5.17842e-09	5.01977e-10	0.301009	0.795	0.707
nrMa	SNX18	delta vs WT early	5.41645e-09	5.2575e-10	-0.196557	0.361	0.464
nrMa	TSNAX	delta vs WT early	5.6092e-09	5.45136e-10	-0.22045	0.285	0.398
nrMa	NCOR1	delta vs WT early	5.6873e-09	5.52995e-10	-0.17585	0.56	0.694
nrMa	EBI3	delta vs WT early	5.95482e-09	5.79912e-10	0.186417	0.187	0.073
nrMa	NDUFA4	delta vs WT early	6.08934e-09	5.93432e-10	0.120987	0.91	0.92
nrMa	TXNDC17	delta vs WT early	6.16808e-09	6.01371e-10	0.130453	0.749	0.755
nrMa	CHD6	delta vs WT early	6.18556e-09	6.03129e-10	-0.181876	0.205	0.343
nrMa	LAMTOR5	delta vs WT early	6.40869e-09	6.25639e-10	0.10181	0.731	0.762
nrMa	RBM8A	delta vs WT early	6.43008e-09	6.27819e-10	0.143535	0.778	0.766
nrMa	DNAJC7	delta vs WT early	6.5407e-09	6.38864e-10	0.114677	0.709	0.737
nrMa	ASH1L	delta vs WT early	6.55769e-09	6.40589e-10	-0.257541	0.478	0.62
nrMa	CBLB	delta vs WT early	6.95651e-09	6.80935e-10	-0.158516	0.109	0.205
nrMa	TCEB1	delta vs WT early	6.99961e-09	6.85294e-10	0.154647	0.79	0.765
nrMa	KCNJ15	delta vs WT early	7.22312e-09	7.0782e-10	0.133939	0.111	0.026
nrMa	MX2	delta vs WT early	7.23424e-09	7.0893e-10	0.412977	0.843	0.795
nrMa	SIPA1L1	delta vs WT early	7.59023e-09	7.44971e-10	-0.308331	0.327	0.457
nrMa	IL1RN	delta vs WT early	7.74193e-09	7.60326e-10	0.712365	0.797	0.671
nrMa	ZNF331	delta vs WT early	7.76727e-09	7.62904e-10	-0.107032	0.409	0.522
nrMa	PDXK	delta vs WT early	7.87744e-09	7.73951e-10	0.175025	0.806	0.782
nrMa	TNNI2	delta vs WT early	8.0158e-09	7.88028e-10	-0.145429	0.091	0.196
nrMa	DFNA5	delta vs WT early	8.10017e-09	7.96589e-10	-0.129717	0.117	0.177
nrMa	RP11-10J5.1	delta vs WT early	8.30139e-09	8.17079e-10	0.124612	0.17	0.07
nrMa	TAOK3	delta vs WT early	8.71638e-09	8.59051e-10	-0.22139	0.709	0.823
nrMa	GOLGA4	delta vs WT early	8.78735e-09	8.66298e-10	0.400851	0.84	0.865
nrMa	SERF2	delta vs WT early	8.9166e-09	8.79437e-10	0.243933	0.99	0.993
nrMa	PEBP1	delta vs WT early	9.0205e-09	8.89943e-10	-0.254206	0.408	0.563
nrMa	C17orf89	delta vs WT early	9.31316e-09	9.19672e-10	-0.134807	0.198	0.311
nrMa	SEC63	delta vs WT early	9.44612e-09	9.33153e-10	-0.235392	0.274	0.424
nrMa	GPR160	delta vs WT early	9.78286e-09	9.67429e-10	-0.139792	0.24	0.348
nrMa	FXYD3	delta vs WT early	1.00454e-08	9.94232e-10	-0.109096	0.115	0.202
nrMa	HIST2H2AC	delta vs WT early	1.00747e-08	9.97226e-10	-0.142421	0.219	0.292
nrMa	FAM198B	delta vs WT early	1.02745e-08	1.01771e-09	-0.290146	0.212	0.343
nrMa	CAST	delta vs WT early	1.04135e-08	1.03187e-09	0.137564	0.886	0.92
nrMa	JAK1	delta vs WT early	1.04577e-08	1.0364e-09	-0.149672	0.775	0.846
nrMa	PRKACA	delta vs WT early	1.04854e-08	1.03925e-09	-0.175475	0.24	0.39
nrMa	SNX3	delta vs WT early	1.05253e-08	1.04331e-09	0.124786	0.817	0.813
nrMa	TBCB	delta vs WT early	1.06629e-08	1.05733e-09	0.244393	0.592	0.493
nrMa	RP11-202G18.1	delta vs WT early	1.07557e-08	1.06683e-09	0.203833	0.226	0.112
nrMa	STAT1	delta vs WT early	1.09452e-08	1.08619e-09	0.173382	0.96	0.951
nrMa	LFNG	delta vs WT early	1.15173e-08	1.14469e-09	-0.180961	0.126	0.245
nrMa	RSAD2	delta vs WT early	1.17377e-08	1.16745e-09	0.621867	0.89	0.761
nrMa	SLC16A10	delta vs WT early	1.18468e-08	1.17864e-09	-0.407489	0.261	0.392
nrMa	ATP5J2	delta vs WT early	1.20342e-08	1.19796e-09	0.173301	0.848	0.832
nrMa	HSPB1	delta vs WT early	1.205e-08	1.19963e-09	0.686962	0.732	0.553
nrMa	HTT	delta vs WT early	1.2172e-08	1.21228e-09	-0.166152	0.182	0.309
nrMa	ATP2A3	delta vs WT early	1.22458e-08	1.21988e-09	-0.135322	0.068	0.16
nrMa	SFMBT2	delta vs WT early	1.23418e-08	1.22983e-09	-0.193937	0.187	0.309
nrMa	PFN1	delta vs WT early	1.26561e-08	1.2621e-09	0.157076	0.991	0.994
nrMa	CCNY	delta vs WT early	1.30835e-08	1.30596e-09	-0.179111	0.185	0.313
nrMa	PDE4A	delta vs WT early	1.32086e-08	1.31882e-09	-0.257218	0.291	0.393
nrMa	MAP3K5	delta vs WT early	1.32835e-08	1.32656e-09	-0.172297	0.132	0.238
nrMa	WWP1	delta vs WT early	1.34183e-08	1.3404e-09	-0.178668	0.171	0.279
nrMa	CD164	delta vs WT early	1.3686e-08	1.36783e-09	0.171209	0.836	0.866
nrMa	GLTP	delta vs WT early	1.37016e-08	1.36943e-09	-0.180474	0.286	0.402
nrMa	CSNK2A2	delta vs WT early	1.37689e-08	1.37633e-09	-0.210665	0.187	0.321
nrMa	GIMAP5	delta vs WT early	1.44771e-08	1.44967e-09	0.255746	0.663	0.573
nrMa	CCDC25	delta vs WT early	1.47927e-08	1.48225e-09	-0.130387	0.283	0.406
nrMa	NEAT1	delta vs WT early	1.59854e-08	1.60536e-09	-0.511006	0.976	0.99
nrMa	GSTA1	delta vs WT early	1.60433e-08	1.61132e-09	-0.149557	0.023	0.11
nrMa	DAD1	delta vs WT early	1.62172e-08	1.62929e-09	0.126273	0.66	0.671
nrMa	SEPW1	delta vs WT early	1.62489e-08	1.63261e-09	0.244722	0.726	0.666
nrMa	ZBTB4	delta vs WT early	1.64883e-08	1.65738e-09	-0.153695	0.163	0.284
nrMa	TCN2	delta vs WT early	1.66687e-08	1.67601e-09	0.240467	0.699	0.604
nrMa	MYL6	delta vs WT early	1.66969e-08	1.67897e-09	0.226139	0.994	0.988
nrMa	NFKB1	delta vs WT early	1.68389e-08	1.69395e-09	-0.368395	0.6	0.705
nrMa	IL32	delta vs WT early	1.76959e-08	1.78308e-09	0.311822	0.21	0.129
nrMa	EIF4E2	delta vs WT early	1.83871e-08	1.85492e-09	0.220064	0.61	0.536
nrMa	ST3GAL1	delta vs WT early	1.83981e-08	1.85608e-09	-0.315699	0.44	0.582
nrMa	FAM50A	delta vs WT early	1.9751e-08	1.99696e-09	-0.228884	0.48	0.612
nrMa	PRRC2C	delta vs WT early	2.02997e-08	2.05397e-09	-0.154896	0.887	0.951
nrMa	NASP	delta vs WT early	2.03926e-08	2.06376e-09	0.249703	0.701	0.657
nrMa	LY96	delta vs WT early	2.10642e-08	2.13381e-09	0.20577	0.736	0.717
nrMa	AC147651.4	delta vs WT early	2.10715e-08	2.13461e-09	0.218041	0.378	0.253
nrMa	IFITM1	delta vs WT early	2.13462e-08	2.16311e-09	0.685111	0.733	0.597
nrMa	UPP1	delta vs WT early	2.18868e-08	2.21956e-09	0.304716	0.675	0.597
nrMa	HNRNPU	delta vs WT early	2.22391e-08	2.25633e-09	-0.222041	0.81	0.898
nrMa	DST	delta vs WT early	2.25902e-08	2.29335e-09	-0.167191	0.142	0.226
nrMa	SYF2	delta vs WT early	2.38784e-08	2.4281e-09	0.103503	0.75	0.759
nrMa	CCDC170	delta vs WT early	2.48464e-08	2.52957e-09	-0.117608	0.068	0.147
nrMa	CCNI	delta vs WT early	2.50028e-08	2.54598e-09	-0.207175	0.806	0.866
nrMa	SETD8	delta vs WT early	2.57598e-08	2.62533e-09	-0.142155	0.156	0.274
nrMa	ITGB1	delta vs WT early	2.58319e-08	2.63323e-09	-0.318707	0.717	0.814
nrMa	URI1	delta vs WT early	2.62314e-08	2.67516e-09	-0.117687	0.151	0.266
nrMa	ITGB8	delta vs WT early	2.62632e-08	2.67852e-09	-0.308259	0.1	0.194
nrMa	ATP6AP2	delta vs WT early	2.64106e-08	2.69423e-09	-0.248409	0.587	0.708
nrMa	ITGA6	delta vs WT early	2.66149e-08	2.71576e-09	-0.117863	0.027	0.091
nrMa	CEP350	delta vs WT early	2.67137e-08	2.72642e-09	-0.257049	0.515	0.64
nrMa	IKZF1	delta vs WT early	2.6919e-08	2.74787e-09	-0.204332	0.339	0.499
nrMa	LILRA5	delta vs WT early	2.71356e-08	2.77087e-09	0.673821	0.708	0.531
nrMa	TFEB	delta vs WT early	2.75568e-08	2.81558e-09	-0.1582	0.318	0.447
nrMa	CXCL2	delta vs WT early	2.82681e-08	2.89033e-09	-0.818089	0.303	0.447
nrMa	ALOX5AP	delta vs WT early	2.94379e-08	3.01424e-09	-0.282317	0.113	0.226
nrMa	GLIPR1	delta vs WT early	2.95934e-08	3.0308e-09	-0.310915	0.435	0.597
nrMa	MT1F	delta vs WT early	3.04734e-08	3.12315e-09	0.397854	0.301	0.128
nrMa	RNF169	delta vs WT early	3.20256e-08	3.28794e-09	-0.180886	0.216	0.332
nrMa	EIF3A	delta vs WT early	3.57906e-08	3.68649e-09	-0.208146	0.706	0.803
nrMa	IGF2R	delta vs WT early	3.60542e-08	3.71473e-09	-0.256015	0.526	0.623
nrMa	FCGR2A	delta vs WT early	3.61472e-08	3.72457e-09	0.317998	0.859	0.846
nrMa	PRKAR1A	delta vs WT early	3.66766e-08	3.78101e-09	-0.159902	0.694	0.774
nrMa	CYFIP1	delta vs WT early	3.81921e-08	3.94206e-09	-0.263656	0.471	0.594
nrMa	CUL3	delta vs WT early	3.85183e-08	3.97712e-09	-0.165475	0.268	0.374
nrMa	FAM102B	delta vs WT early	3.87959e-08	4.00661e-09	-0.161033	0.296	0.399
nrMa	TOP2B	delta vs WT early	3.88229e-08	4.00946e-09	-0.238043	0.191	0.331
nrMa	TMED2	delta vs WT early	4.13239e-08	4.27523e-09	-0.11567	0.462	0.586
nrMa	EIF2AK4	delta vs WT early	4.1485e-08	4.29236e-09	-0.171074	0.239	0.361
nrMa	DCAF6	delta vs WT early	4.21755e-08	4.36604e-09	-0.141341	0.133	0.229
nrMa	MEA1	delta vs WT early	4.24603e-08	4.39668e-09	0.197312	0.416	0.328
nrMa	RCOR1	delta vs WT early	4.3612e-08	4.51983e-09	-0.235644	0.254	0.386
nrMa	HMG20B	delta vs WT early	4.42723e-08	4.59086e-09	-0.165504	0.178	0.296
nrMa	OASL	delta vs WT early	4.43322e-08	4.5972e-09	0.521177	0.779	0.615
nrMa	MEGF9	delta vs WT early	4.5164e-08	4.68598e-09	-0.188107	0.15	0.271
nrMa	UBE2R2	delta vs WT early	4.53885e-08	4.70992e-09	-0.157782	0.559	0.66
nrMa	RAB21	delta vs WT early	4.55183e-08	4.72385e-09	-0.176999	0.524	0.626
nrMa	IFIT3	delta vs WT early	4.69453e-08	4.87632e-09	0.519271	0.942	0.829
nrMa	KDM5A	delta vs WT early	4.75634e-08	4.94203e-09	-0.165776	0.524	0.653
nrMa	NFYB	delta vs WT early	4.78036e-08	4.96766e-09	-0.106961	0.116	0.202
nrMa	RBM25	delta vs WT early	4.79248e-08	4.98088e-09	-0.252469	0.751	0.869
nrMa	FBP1	delta vs WT early	4.88517e-08	5.08002e-09	-0.350462	0.338	0.47
nrMa	COX6B1	delta vs WT early	4.9996e-08	5.20339e-09	0.11926	0.916	0.922
nrMa	CD226	delta vs WT early	5.16648e-08	5.38411e-09	-0.152161	0.068	0.168
nrMa	ARF6	delta vs WT early	5.57712e-08	5.82437e-09	0.255485	0.641	0.578
nrMa	DSC2	delta vs WT early	5.61368e-08	5.86449e-09	-0.153613	0.173	0.276
nrMa	AGPAT9	delta vs WT early	5.6395e-08	5.89235e-09	-0.153065	0.083	0.163
nrMa	H1FX	delta vs WT early	5.66661e-08	5.92132e-09	-0.286394	0.397	0.521
nrMa	PDE4DIP	delta vs WT early	5.71705e-08	5.97576e-09	-0.39261	0.539	0.662
nrMa	SNX29	delta vs WT early	6.04853e-08	6.33464e-09	-0.217734	0.276	0.414
nrMa	UBE2G2	delta vs WT early	6.09588e-08	6.38616e-09	-0.158379	0.24	0.364
nrMa	NRBF2	delta vs WT early	6.26791e-08	6.57195e-09	0.16301	0.636	0.615
nrMa	SLK	delta vs WT early	6.2703e-08	6.57464e-09	-0.203925	0.413	0.538
nrMa	CXCR4	delta vs WT early	6.275e-08	6.57975e-09	-0.325318	0.658	0.759
nrMa	MRPS34	delta vs WT early	6.37441e-08	6.68719e-09	-0.101973	0.257	0.367
nrMa	TMEM66	delta vs WT early	6.65548e-08	6.99035e-09	0.130207	0.837	0.817
nrMa	NAPA	delta vs WT early	6.74753e-08	7.09032e-09	0.125765	0.844	0.855
nrMa	CEP170	delta vs WT early	6.95741e-08	7.31885e-09	-0.287979	0.596	0.729
nrMa	CCR7	delta vs WT early	7.20397e-08	7.58701e-09	-0.459455	0.053	0.151
nrMa	TXNL1	delta vs WT early	7.25816e-08	7.64574e-09	0.207216	0.718	0.665
nrMa	MYD88	delta vs WT early	7.27984e-08	7.66942e-09	0.245489	0.722	0.689
nrMa	CFD	delta vs WT early	7.50732e-08	7.91715e-09	0.296014	0.806	0.704
nrMa	MICU1	delta vs WT early	7.53582e-08	7.9485e-09	0.182388	0.629	0.562
nrMa	SERINC3	delta vs WT early	7.75408e-08	8.18672e-09	-0.189719	0.414	0.527
nrMa	VRK2	delta vs WT early	8.00356e-08	8.45792e-09	0.271295	0.633	0.525
nrMa	HBP1	delta vs WT early	8.09479e-08	8.55712e-09	0.165612	0.519	0.433
nrMa	CMIP	delta vs WT early	8.24378e-08	8.71947e-09	-0.146693	0.551	0.652
nrMa	TNFAIP2	delta vs WT early	8.64552e-08	9.15767e-09	-0.31646	0.73	0.826
nrMa	GSPT1	delta vs WT early	8.82427e-08	9.35244e-09	-0.214681	0.376	0.525
nrMa	RWDD1	delta vs WT early	9.08999e-08	9.6449e-09	0.152844	0.613	0.607
nrMa	MED13L	delta vs WT early	9.35445e-08	9.93275e-09	-0.232245	0.425	0.557
nrMa	PID1	delta vs WT early	9.39301e-08	9.97571e-09	-0.132326	0.007	0.064
nrMa	TMSB4X	delta vs WT early	9.53492e-08	1.01318e-08	-0.434271	0.997	0.999
nrMa	ANKRD13D	delta vs WT early	9.65267e-08	1.02606e-08	-0.148566	0.233	0.343
nrMa	HSD11B1	delta vs WT early	9.74151e-08	1.03585e-08	0.253314	0.192	0.08
nrMa	VDAC1	delta vs WT early	9.82666e-08	1.04528e-08	0.188396	0.769	0.756
nrMa	RAP2A	delta vs WT early	9.91922e-08	1.05539e-08	-0.109542	0.135	0.237
nrMa	FNBP4	delta vs WT early	9.92044e-08	1.05554e-08	-0.245863	0.477	0.601
nrMa	DDB1	delta vs WT early	9.98684e-08	1.06283e-08	-0.15282	0.208	0.329
nrMa	USP18	delta vs WT early	1.00885e-07	1.07397e-08	0.541914	0.715	0.566
nrMa	ARPC3	delta vs WT early	1.01067e-07	1.07602e-08	0.221193	0.977	0.981
nrMa	H3F3A	delta vs WT early	1.07001e-07	1.1412e-08	-0.220087	0.988	0.988
nrMa	SLC38A2	delta vs WT early	1.07736e-07	1.14933e-08	0.235608	0.728	0.653
nrMa	VASP	delta vs WT early	1.08518e-07	1.15795e-08	-0.209291	0.743	0.82
nrMa	DYNC1H1	delta vs WT early	1.09014e-07	1.16331e-08	-0.236629	0.53	0.655
nrMa	HLA-DMA	delta vs WT early	1.09292e-07	1.16641e-08	-0.430538	0.853	0.896
nrMa	NSD1	delta vs WT early	1.09684e-07	1.1708e-08	-0.125195	0.379	0.504
nrMa	VPS26A	delta vs WT early	1.10221e-07	1.1767e-08	0.206774	0.64	0.598
nrMa	ARID1A	delta vs WT early	1.10226e-07	1.17677e-08	-0.18661	0.359	0.493
nrMa	TNFAIP3	delta vs WT early	1.10541e-07	1.18031e-08	-0.248049	0.736	0.79
nrMa	MIR146A	delta vs WT early	1.10888e-07	1.18417e-08	-0.108116	0.018	0.068
nrMa	STAT2	delta vs WT early	1.11764e-07	1.19385e-08	0.219159	0.79	0.759
nrMa	BMF	delta vs WT early	1.12025e-07	1.19677e-08	-0.108272	0.107	0.208
nrMa	CD48	delta vs WT early	1.17361e-07	1.25605e-08	0.165437	0.864	0.894
nrMa	SLC26A11	delta vs WT early	1.2157e-07	1.30266e-08	-0.194656	0.137	0.237
nrMa	ZMYND11	delta vs WT early	1.2203e-07	1.3078e-08	-0.117233	0.096	0.189
nrMa	CTTNBP2NL	delta vs WT early	1.22845e-07	1.31693e-08	-0.199076	0.292	0.392
nrMa	ANKRD36	delta vs WT early	1.23299e-07	1.32196e-08	-0.159989	0.08	0.157
nrMa	SLU7	delta vs WT early	1.2451e-07	1.33525e-08	-0.115744	0.537	0.637
nrMa	VPS8	delta vs WT early	1.24933e-07	1.33995e-08	-0.179868	0.236	0.343
nrMa	BAX	delta vs WT early	1.28244e-07	1.37668e-08	0.172724	0.833	0.827
nrMa	IL18	delta vs WT early	1.31845e-07	1.41675e-08	0.279011	0.687	0.675
nrMa	C4orf48	delta vs WT early	1.35823e-07	1.46108e-08	0.115675	0.744	0.74
nrMa	AKAP13	delta vs WT early	1.40597e-07	1.51414e-08	-0.109935	0.785	0.866
nrMa	RP11-349A22.5	delta vs WT early	1.42492e-07	1.53525e-08	-0.169198	0.427	0.533
nrMa	AHCY	delta vs WT early	1.42731e-07	1.53797e-08	-0.116414	0.134	0.253
nrMa	APAF1	delta vs WT early	1.45372e-07	1.56719e-08	-0.132251	0.219	0.299
nrMa	C1D	delta vs WT early	1.45801e-07	1.57201e-08	0.143674	0.54	0.515
nrMa	ITGB2	delta vs WT early	1.4685e-07	1.58368e-08	-0.333471	0.807	0.884
nrMa	NDFIP1	delta vs WT early	1.52632e-07	1.6484e-08	0.209051	0.719	0.678
nrMa	UTRN	delta vs WT early	1.52653e-07	1.64867e-08	-0.214554	0.625	0.72
nrMa	SDCCAG3	delta vs WT early	1.59145e-07	1.72118e-08	-0.119084	0.087	0.177
nrMa	RAB4A	delta vs WT early	1.60463e-07	1.73598e-08	-0.121287	0.233	0.331
nrMa	TALDO1	delta vs WT early	1.62969e-07	1.7641e-08	0.19652	0.851	0.851
nrMa	SPCS3	delta vs WT early	1.66009e-07	1.79815e-08	0.140087	0.768	0.782
nrMa	FAM120A	delta vs WT early	1.66909e-07	1.80829e-08	-0.16568	0.355	0.488
nrMa	CDC42EP5	delta vs WT early	1.67475e-07	1.81461e-08	-0.118935	0.03	0.065
nrMa	MRPL41	delta vs WT early	1.74192e-07	1.89016e-08	0.189637	0.691	0.659
nrMa	GPR34	delta vs WT early	1.79284e-07	1.94742e-08	-0.18176	0.023	0.11
nrMa	EHMT1	delta vs WT early	1.81027e-07	1.96685e-08	-0.130279	0.18	0.287
nrMa	SLIRP	delta vs WT early	1.81966e-07	1.9776e-08	0.111428	0.701	0.697
nrMa	RP11-488C13.5	delta vs WT early	1.82207e-07	1.9803e-08	-0.110387	0.047	0.112
nrMa	WIPI2	delta vs WT early	1.83383e-07	1.99363e-08	-0.159874	0.381	0.507
nrMa	FBXO6	delta vs WT early	1.84433e-07	2.00549e-08	0.246357	0.521	0.402
nrMa	WDR82	delta vs WT early	1.84906e-07	2.01087e-08	-0.177317	0.435	0.559
nrMa	ZFAND5	delta vs WT early	1.86721e-07	2.0312e-08	-0.14175	0.818	0.884
nrMa	AMPD3	delta vs WT early	1.88611e-07	2.05244e-08	-0.230797	0.291	0.389
nrMa	THOC7	delta vs WT early	1.96486e-07	2.14149e-08	0.1234	0.481	0.469
nrMa	B3GALT6	delta vs WT early	2.00372e-07	2.18525e-08	-0.136935	0.089	0.193
nrMa	AGO1	delta vs WT early	2.02201e-07	2.20575e-08	-0.180265	0.187	0.331
nrMa	FAM162A	delta vs WT early	2.04583e-07	2.23261e-08	0.260217	0.424	0.367
nrMa	RAB8B	delta vs WT early	2.10524e-07	2.30011e-08	0.185149	0.74	0.74
nrMa	GNAI3	delta vs WT early	2.1176e-07	2.3141e-08	0.107481	0.687	0.697
nrMa	HMGN2	delta vs WT early	2.12387e-07	2.3211e-08	0.151321	0.884	0.896
nrMa	DUS1L	delta vs WT early	2.12419e-07	2.32154e-08	-0.166555	0.154	0.264
nrMa	ANXA5	delta vs WT early	2.15497e-07	2.3566e-08	0.138945	0.963	0.974
nrMa	STX11	delta vs WT early	2.18885e-07	2.39507e-08	0.165209	0.648	0.608
nrMa	HCST	delta vs WT early	2.19951e-07	2.40721e-08	-0.346757	0.778	0.848
nrMa	COX20	delta vs WT early	2.20116e-07	2.40914e-08	0.162885	0.624	0.605
nrMa	PSMD2	delta vs WT early	2.30613e-07	2.52859e-08	0.118451	0.645	0.614
nrMa	RNF168	delta vs WT early	2.3477e-07	2.57636e-08	-0.179028	0.212	0.319
nrMa	CD14	delta vs WT early	2.35495e-07	2.58452e-08	0.111412	0.916	0.91
nrMa	HIP1	delta vs WT early	2.4074e-07	2.64446e-08	-0.134514	0.131	0.221
nrMa	DVL3	delta vs WT early	2.48149e-07	2.72891e-08	-0.120673	0.25	0.358
nrMa	TMEM59	delta vs WT early	2.48838e-07	2.73678e-08	0.114235	0.811	0.801
nrMa	BCL2L14	delta vs WT early	2.51572e-07	2.7676e-08	0.305691	0.351	0.187
nrMa	SYNE1	delta vs WT early	2.58513e-07	2.84685e-08	-0.100492	0.072	0.144
nrMa	NARS	delta vs WT early	2.75384e-07	3.03984e-08	-0.238567	0.498	0.631
nrMa	SP140	delta vs WT early	2.76198e-07	3.04901e-08	0.26472	0.464	0.287
nrMa	S100A6	delta vs WT early	2.78393e-07	3.07404e-08	-0.199841	0.981	0.988
nrMa	HNRNPA1	delta vs WT early	2.78866e-07	3.07943e-08	-0.332875	0.787	0.881
nrMa	DOCK4	delta vs WT early	2.80313e-07	3.09609e-08	-0.273605	0.469	0.576
nrMa	HINT2	delta vs WT early	2.80829e-07	3.10216e-08	-0.107544	0.158	0.267
nrMa	HNRNPH3	delta vs WT early	2.81079e-07	3.10511e-08	-0.205146	0.503	0.617
nrMa	USP7	delta vs WT early	2.81559e-07	3.11062e-08	-0.16572	0.292	0.409
nrMa	P4HA1	delta vs WT early	2.82063e-07	3.11635e-08	0.333226	0.502	0.382
nrMa	BRD7	delta vs WT early	2.9026e-07	3.21075e-08	-0.142264	0.471	0.556
nrMa	RAB2A	delta vs WT early	2.97639e-07	3.29531e-08	0.11949	0.757	0.769
nrMa	SLC17A5	delta vs WT early	3.00054e-07	3.32292e-08	-0.149668	0.282	0.386
nrMa	OAS2	delta vs WT early	3.04526e-07	3.37427e-08	0.332387	0.807	0.723
nrMa	PSMC5	delta vs WT early	3.07052e-07	3.40358e-08	0.134901	0.647	0.636
nrMa	KMT2E	delta vs WT early	3.08173e-07	3.41631e-08	-0.146466	0.7	0.788
nrMa	CSNK1G2	delta vs WT early	3.09028e-07	3.42629e-08	-0.203465	0.337	0.453
nrMa	ZC3H15	delta vs WT early	3.09672e-07	3.43378e-08	0.117496	0.663	0.663
nrMa	LRRC58	delta vs WT early	3.11171e-07	3.4513e-08	-0.187865	0.229	0.348
nrMa	SDF2L1	delta vs WT early	3.36628e-07	3.74292e-08	-0.143609	0.504	0.589
nrMa	RNASEH2B	delta vs WT early	3.42748e-07	3.81367e-08	-0.155534	0.35	0.463
nrMa	EFCAB14	delta vs WT early	3.45645e-07	3.84722e-08	-0.152274	0.413	0.534
nrMa	COA6	delta vs WT early	3.4613e-07	3.85284e-08	0.234672	0.558	0.478
nrMa	TRIP11	delta vs WT early	3.62605e-07	4.04216e-08	-0.194976	0.348	0.47
nrMa	RAI14	delta vs WT early	3.66016e-07	4.0817e-08	-0.133256	0.03	0.094
nrMa	KDM2A	delta vs WT early	3.66442e-07	4.08661e-08	-0.107019	0.525	0.618
nrMa	EIF3J	delta vs WT early	3.67882e-07	4.10342e-08	0.125299	0.595	0.563
nrMa	IQGAP2	delta vs WT early	3.69852e-07	4.1264e-08	-0.295933	0.595	0.718
nrMa	WAC	delta vs WT early	3.71575e-07	4.14615e-08	-0.15744	0.623	0.707
nrMa	CHURC1	delta vs WT early	3.77745e-07	4.21722e-08	-0.13766	0.553	0.65
nrMa	SLC25A5	delta vs WT early	3.81356e-07	4.25901e-08	-0.217922	0.663	0.774
nrMa	KPNB1	delta vs WT early	3.84221e-07	4.29243e-08	-0.185626	0.747	0.835
nrMa	SH2B3	delta vs WT early	3.88912e-07	4.34713e-08	-0.229289	0.43	0.549
nrMa	AGTRAP	delta vs WT early	3.97026e-07	4.4401e-08	0.2541	0.594	0.514
nrMa	UBE2Z	delta vs WT early	3.97154e-07	4.44165e-08	0.239899	0.71	0.668
nrMa	ZDHHC18	delta vs WT early	3.98614e-07	4.45878e-08	-0.132531	0.122	0.218
nrMa	PRKCB	delta vs WT early	3.98703e-07	4.45984e-08	-0.216982	0.327	0.457
nrMa	TTC1	delta vs WT early	3.99825e-07	4.47307e-08	0.151923	0.627	0.599
nrMa	PLAUR	delta vs WT early	4.01867e-07	4.49696e-08	-0.245971	0.884	0.935
nrMa	PINK1	delta vs WT early	4.03505e-07	4.51575e-08	-0.100062	0.096	0.174
nrMa	BRCA2	delta vs WT early	4.05988e-07	4.54482e-08	-0.168788	0.326	0.398
nrMa	SFT2D1	delta vs WT early	4.0804e-07	4.56843e-08	0.14702	0.697	0.671
nrMa	PLEK	delta vs WT early	4.16579e-07	4.66654e-08	0.136784	0.944	0.964
nrMa	LYSMD2	delta vs WT early	4.20889e-07	4.71688e-08	0.228104	0.676	0.617
nrMa	NRP1	delta vs WT early	4.22618e-07	4.73728e-08	-0.329022	0.147	0.267
nrMa	GATAD2A	delta vs WT early	4.30546e-07	4.82886e-08	-0.17025	0.27	0.383
nrMa	SF3B14	delta vs WT early	4.43143e-07	4.97658e-08	0.15422	0.726	0.698
nrMa	RAP2B	delta vs WT early	4.55002e-07	5.1151e-08	-0.32147	0.681	0.765
nrMa	ROCK2	delta vs WT early	4.57318e-07	5.14219e-08	-0.125807	0.334	0.421
nrMa	SH3KBP1	delta vs WT early	4.62978e-07	5.20816e-08	-0.22159	0.392	0.511
nrMa	GRASP	delta vs WT early	4.67805e-07	5.26475e-08	-0.162364	0.11	0.193
nrMa	H2AFY	delta vs WT early	4.77505e-07	5.37788e-08	-0.262574	0.911	0.951
nrMa	CAB39	delta vs WT early	4.86567e-07	5.48294e-08	-0.175205	0.32	0.433
nrMa	GPSM3	delta vs WT early	4.86983e-07	5.48777e-08	0.12203	0.814	0.82
nrMa	AP3B1	delta vs WT early	4.91038e-07	5.53516e-08	-0.177832	0.447	0.557
nrMa	CIR1	delta vs WT early	4.93282e-07	5.5613e-08	0.20679	0.73	0.707
nrMa	LEPROTL1	delta vs WT early	5.02698e-07	5.67128e-08	0.197873	0.703	0.643
nrMa	MALT1	delta vs WT early	5.05293e-07	5.70208e-08	-0.200539	0.378	0.459
nrMa	AKT1	delta vs WT early	5.173e-07	5.84298e-08	-0.137348	0.222	0.328
nrMa	PDE7A	delta vs WT early	5.23724e-07	5.91901e-08	-0.201904	0.264	0.37
nrMa	TRERF1	delta vs WT early	5.2844e-07	5.97518e-08	-0.104045	0.077	0.151
nrMa	TMEM123	delta vs WT early	5.37128e-07	6.07735e-08	-0.121364	0.792	0.858
nrMa	SLA	delta vs WT early	5.37901e-07	6.08655e-08	-0.202265	0.606	0.672
nrMa	MYH9	delta vs WT early	5.40541e-07	6.11783e-08	-0.265962	0.545	0.687
nrMa	C19orf38	delta vs WT early	5.43383e-07	6.15117e-08	0.232681	0.463	0.328
nrMa	RNF114	delta vs WT early	5.75252e-07	6.52686e-08	0.261711	0.666	0.586
nrMa	HM13	delta vs WT early	5.79106e-07	6.57233e-08	-0.192632	0.617	0.681
nrMa	FMN1	delta vs WT early	5.84128e-07	6.63243e-08	-0.156601	0.249	0.325
nrMa	PTGER2	delta vs WT early	5.86257e-07	6.65762e-08	0.206101	0.465	0.35
nrMa	MACC1	delta vs WT early	5.9256e-07	6.73131e-08	-0.155281	0.081	0.145
nrMa	AXL	delta vs WT early	5.94542e-07	6.75459e-08	-0.138343	0.333	0.459
nrMa	ATF3	delta vs WT early	5.95373e-07	6.76429e-08	0.222588	0.722	0.763
nrMa	MX1	delta vs WT early	6.07337e-07	6.90397e-08	0.397036	0.951	0.933
nrMa	ARPC1B	delta vs WT early	6.201e-07	7.0551e-08	0.124449	0.963	0.98
nrMa	ANXA11	delta vs WT early	6.26443e-07	7.12952e-08	-0.134078	0.599	0.672
nrMa	CMTM6	delta vs WT early	6.3234e-07	7.19808e-08	-0.171811	0.809	0.881
nrMa	SMC2	delta vs WT early	6.34118e-07	7.2195e-08	-0.144373	0.11	0.209
nrMa	HDAC9	delta vs WT early	6.36834e-07	7.25143e-08	-0.100693	0.046	0.109
nrMa	BANF1	delta vs WT early	6.44893e-07	7.34579e-08	0.130965	0.554	0.553
nrMa	GGA1	delta vs WT early	6.53163e-07	7.44279e-08	-0.225249	0.481	0.597
nrMa	TRAPPC2L	delta vs WT early	6.55772e-07	7.47365e-08	-0.141503	0.364	0.499
nrMa	CHCHD10	delta vs WT early	6.58322e-07	7.50451e-08	-0.311788	0.575	0.675
nrMa	MTRNR2L12	delta vs WT early	6.62096e-07	7.54896e-08	0.27328	0.848	0.903
nrMa	GTF2B	delta vs WT early	6.6311e-07	7.56138e-08	0.322233	0.628	0.544
nrMa	ZCRB1	delta vs WT early	6.91382e-07	7.89378e-08	-0.105433	0.495	0.598
nrMa	XBP1	delta vs WT early	7.00524e-07	8.00297e-08	-0.171024	0.565	0.644
nrMa	GTF3A	delta vs WT early	7.06644e-07	8.07533e-08	-0.197332	0.404	0.54
nrMa	HEXB	delta vs WT early	7.25358e-07	8.2972e-08	-0.345918	0.743	0.869
nrMa	ZFAS1	delta vs WT early	7.43978e-07	8.51979e-08	-0.164347	0.758	0.833
nrMa	LIMK2	delta vs WT early	7.59786e-07	8.70714e-08	0.301058	0.554	0.392
nrMa	ARL8A	delta vs WT early	7.63342e-07	8.74954e-08	0.16945	0.693	0.66
nrMa	HPS1	delta vs WT early	7.72549e-07	8.85906e-08	-0.142624	0.397	0.507
nrMa	TMEM179B	delta vs WT early	7.76177e-07	8.90221e-08	0.145239	0.612	0.583
nrMa	CD83	delta vs WT early	7.80327e-07	8.95172e-08	-0.169559	0.727	0.8
nrMa	PSMA3	delta vs WT early	7.86228e-07	9.02054e-08	0.150231	0.771	0.742
nrMa	MAPK9	delta vs WT early	7.9328e-07	9.10407e-08	-0.157286	0.119	0.222
nrMa	IREB2	delta vs WT early	8.26073e-07	9.49535e-08	-0.112698	0.296	0.388
nrMa	NDUFB3	delta vs WT early	8.33035e-07	9.57752e-08	0.195276	0.701	0.659
nrMa	CCL3	delta vs WT early	8.36979e-07	9.62443e-08	0.117031	0.788	0.83
nrMa	ENPP2	delta vs WT early	8.39702e-07	9.65659e-08	0.297423	0.662	0.553
nrMa	PRCP	delta vs WT early	8.42059e-07	9.68406e-08	-0.201588	0.339	0.463
nrMa	FAM49A	delta vs WT early	8.43566e-07	9.70187e-08	-0.205916	0.573	0.642
nrMa	NSFL1C	delta vs WT early	8.44762e-07	9.71586e-08	0.140611	0.501	0.46
nrMa	CSDE1	delta vs WT early	8.46553e-07	9.73732e-08	-0.183819	0.712	0.772
nrMa	CHMP1B	delta vs WT early	8.51019e-07	9.79137e-08	-0.394755	0.525	0.631
nrMa	NUS1	delta vs WT early	8.63634e-07	9.94145e-08	-0.186331	0.241	0.327
nrMa	RRBP1	delta vs WT early	8.67664e-07	9.99035e-08	-0.116881	0.784	0.861
nrMa	MBNL1	delta vs WT early	8.70807e-07	1.00285e-07	-0.174535	0.778	0.878
nrMa	ROMO1	delta vs WT early	8.71682e-07	1.00389e-07	0.20692	0.717	0.66
nrMa	ZFR	delta vs WT early	8.80457e-07	1.0145e-07	-0.154845	0.44	0.536
nrMa	TUBB	delta vs WT early	8.95945e-07	1.03297e-07	-0.355255	0.73	0.864
nrMa	COTL1	delta vs WT early	9.08494e-07	1.04796e-07	-0.319922	0.821	0.894
nrMa	ERGIC1	delta vs WT early	9.1118e-07	1.05113e-07	-0.107704	0.313	0.409
nrMa	NFIL3	delta vs WT early	9.6223e-07	1.1122e-07	-0.157727	0.397	0.447
nrMa	MATR3	delta vs WT early	9.75626e-07	1.12816e-07	-0.132416	0.647	0.736
nrMa	SMAD2	delta vs WT early	1.00487e-06	1.16326e-07	-0.136562	0.319	0.435
nrMa	ZNF217	delta vs WT early	1.04844e-06	1.21573e-07	-0.185584	0.266	0.374
nrMa	IFI27L2	delta vs WT early	1.04845e-06	1.21577e-07	0.178627	0.58	0.556
nrMa	TMEM14C	delta vs WT early	1.06603e-06	1.2369e-07	-0.18565	0.42	0.565
nrMa	DUSP1	delta vs WT early	1.07227e-06	1.24441e-07	-0.161854	0.911	0.935
nrMa	SSRP1	delta vs WT early	1.07598e-06	1.24888e-07	-0.130318	0.143	0.257
nrMa	NCOA3	delta vs WT early	1.08349e-06	1.25793e-07	-0.166674	0.425	0.541
nrMa	NFATC2IP	delta vs WT early	1.0879e-06	1.26328e-07	-0.178178	0.328	0.457
nrMa	RHBDD2	delta vs WT early	1.14564e-06	1.3332e-07	-0.141626	0.246	0.354
nrMa	FMNL2	delta vs WT early	1.19159e-06	1.38867e-07	0.115643	0.635	0.649
nrMa	MIDN	delta vs WT early	1.21405e-06	1.4156e-07	-0.1174	0.627	0.702
nrMa	FTSJ3	delta vs WT early	1.22432e-06	1.4281e-07	-0.110612	0.174	0.279
nrMa	SWAP70	delta vs WT early	1.2421e-06	1.44952e-07	-0.191248	0.521	0.62
nrMa	SLC6A6	delta vs WT early	1.24432e-06	1.45221e-07	-0.228428	0.42	0.559
nrMa	OST4	delta vs WT early	1.24884e-06	1.45772e-07	0.136921	0.786	0.788
nrMa	ST6GAL1	delta vs WT early	1.25538e-06	1.46584e-07	-0.114759	0.166	0.244
nrMa	PNP	delta vs WT early	1.25988e-06	1.47126e-07	0.263579	0.478	0.343
nrMa	HINT1	delta vs WT early	1.29316e-06	1.51192e-07	0.115421	0.779	0.778
nrMa	SYK	delta vs WT early	1.29369e-06	1.51258e-07	-0.230293	0.546	0.66
nrMa	AP5M1	delta vs WT early	1.31536e-06	1.53882e-07	-0.133555	0.172	0.263
nrMa	COMMD8	delta vs WT early	1.34944e-06	1.58046e-07	0.128626	0.437	0.422
nrMa	CDC37	delta vs WT early	1.36304e-06	1.59683e-07	-0.181912	0.559	0.675
nrMa	SEPT9	delta vs WT early	1.39587e-06	1.63653e-07	-0.172552	0.333	0.466
nrMa	ABHD2	delta vs WT early	1.40301e-06	1.6452e-07	-0.23838	0.28	0.405
nrMa	SLC7A8	delta vs WT early	1.40473e-06	1.64726e-07	-0.20737	0.11	0.216
nrMa	COL4A3BP	delta vs WT early	1.41297e-06	1.65739e-07	-0.177254	0.568	0.657
nrMa	SSH1	delta vs WT early	1.41356e-06	1.6581e-07	-0.153446	0.289	0.399
nrMa	SLC11A1	delta vs WT early	1.4253e-06	1.67259e-07	-0.384496	0.631	0.676
nrMa	NBPF10	delta vs WT early	1.42698e-06	1.6746e-07	-0.229209	0.453	0.565
nrMa	ANP32B	delta vs WT early	1.42808e-06	1.67597e-07	-0.17558	0.67	0.771
nrMa	DENR	delta vs WT early	1.43578e-06	1.68526e-07	-0.111066	0.334	0.443
nrMa	RP11-701P16.5	delta vs WT early	1.44249e-06	1.69343e-07	0.394186	0.417	0.276
nrMa	TMED10	delta vs WT early	1.44992e-06	1.70254e-07	-0.185164	0.642	0.763
nrMa	TTC3	delta vs WT early	1.45097e-06	1.70383e-07	-0.177498	0.311	0.425
nrMa	ATPIF1	delta vs WT early	1.4765e-06	1.73496e-07	-0.191637	0.719	0.804
nrMa	NIPBL	delta vs WT early	1.48083e-06	1.7403e-07	-0.166636	0.628	0.736
nrMa	SET	delta vs WT early	1.48562e-06	1.74615e-07	-0.243825	0.725	0.84
nrMa	APOL3	delta vs WT early	1.48726e-06	1.74816e-07	0.177108	0.55	0.467
nrMa	FHL3	delta vs WT early	1.48856e-06	1.74979e-07	0.196684	0.37	0.29
nrMa	LPL	delta vs WT early	1.49946e-06	1.76297e-07	-0.238333	0.004	0.062
nrMa	RNF149	delta vs WT early	1.55228e-06	1.82757e-07	0.143979	0.712	0.71
nrMa	TPCN1	delta vs WT early	1.56456e-06	1.84254e-07	-0.107607	0.131	0.226
nrMa	MIIP	delta vs WT early	1.57784e-06	1.85875e-07	0.180335	0.428	0.353
nrMa	MITD1	delta vs WT early	1.60499e-06	1.89181e-07	0.184104	0.508	0.447
nrMa	CALM3	delta vs WT early	1.61147e-06	1.8997e-07	0.189705	0.815	0.797
nrMa	CREB3L2	delta vs WT early	1.63514e-06	1.92911e-07	-0.144905	0.239	0.34
nrMa	SLC25A36	delta vs WT early	1.69406e-06	2.00139e-07	-0.127257	0.295	0.386
nrMa	PITPNA	delta vs WT early	1.74476e-06	2.06384e-07	0.322913	0.645	0.581
nrMa	CHMP4A	delta vs WT early	1.75431e-06	2.07583e-07	0.122255	0.591	0.582
nrMa	BCLAF1	delta vs WT early	1.759e-06	2.08157e-07	-0.1278	0.628	0.717
nrMa	IL8	delta vs WT early	1.79142e-06	2.1215e-07	-1.1558	0.544	0.647
nrMa	TMC6	delta vs WT early	1.80257e-06	2.1353e-07	-0.215622	0.286	0.408
nrMa	LSMD1	delta vs WT early	1.85598e-06	2.20105e-07	0.127081	0.534	0.541
nrMa	MLTK	delta vs WT early	1.87213e-06	2.22095e-07	-0.134346	0.184	0.264
nrMa	PELO	delta vs WT early	1.91349e-06	2.27197e-07	0.182477	0.256	0.158
nrMa	ABCC3	delta vs WT early	1.98152e-06	2.35601e-07	-0.105754	0.048	0.128
nrMa	MYCBP2	delta vs WT early	2.00331e-06	2.38281e-07	-0.202767	0.572	0.678
nrMa	C19orf10	delta vs WT early	2.02248e-06	2.40666e-07	-0.238226	0.599	0.731
nrMa	FOXO3	delta vs WT early	2.02825e-06	2.41396e-07	-0.200881	0.299	0.409
nrMa	LAMP2	delta vs WT early	2.05573e-06	2.44796e-07	-0.104821	0.83	0.9
nrMa	ZFP36L1	delta vs WT early	2.07694e-06	2.4742e-07	-0.220615	0.823	0.856
nrMa	SF3A3	delta vs WT early	2.08164e-06	2.4801e-07	-0.200277	0.234	0.377
nrMa	UBN1	delta vs WT early	2.13485e-06	2.54628e-07	-0.170442	0.347	0.469
nrMa	HMGB1	delta vs WT early	2.1612e-06	2.57917e-07	-0.241302	0.911	0.954
nrMa	ZNF638	delta vs WT early	2.17316e-06	2.59412e-07	-0.116798	0.513	0.592
nrMa	RIF1	delta vs WT early	2.22366e-06	2.65649e-07	-0.226774	0.392	0.528
nrMa	KMT2A	delta vs WT early	2.31082e-06	2.76489e-07	-0.241568	0.292	0.428
nrMa	SQSTM1	delta vs WT early	2.37149e-06	2.84075e-07	-0.311486	0.9	0.952
nrMa	DNAJC4	delta vs WT early	2.42393e-06	2.90669e-07	-0.141858	0.154	0.255
nrMa	INSIG2	delta vs WT early	2.4655e-06	2.9587e-07	0.189919	0.274	0.184
nrMa	CHMP2A	delta vs WT early	2.46923e-06	2.96331e-07	0.176369	0.777	0.766
nrMa	AKAP9	delta vs WT early	2.56179e-06	3.07883e-07	-0.341158	0.487	0.63
nrMa	GPR82	delta vs WT early	2.59284e-06	3.1175e-07	-0.107001	0.035	0.097
nrMa	SAMD9L	delta vs WT early	2.61771e-06	3.14856e-07	0.356558	0.86	0.798
nrMa	AKIRIN2	delta vs WT early	2.69712e-06	3.24764e-07	0.292796	0.671	0.594
nrMa	LGALS9	delta vs WT early	2.80295e-06	3.38038e-07	0.203602	0.827	0.794
nrMa	TBL1XR1	delta vs WT early	2.85673e-06	3.44773e-07	-0.174562	0.363	0.493
nrMa	ATP5G2	delta vs WT early	2.90503e-06	3.50798e-07	-0.273309	0.78	0.855
nrMa	TNFSF13B	delta vs WT early	2.9518e-06	3.56696e-07	0.24352	0.935	0.91
nrMa	PDXDC1	delta vs WT early	2.96212e-06	3.57998e-07	-0.165796	0.288	0.389
nrMa	ADSS	delta vs WT early	2.98593e-06	3.60988e-07	-0.197621	0.333	0.464
nrMa	STAG2	delta vs WT early	3.04218e-06	3.68046e-07	-0.156343	0.575	0.671
nrMa	DBP	delta vs WT early	3.04824e-06	3.68826e-07	-0.103534	0.08	0.157
nrMa	MRPS36	delta vs WT early	3.06009e-06	3.70343e-07	0.194682	0.607	0.544
nrMa	BTG2	delta vs WT early	3.07266e-06	3.71901e-07	-0.250541	0.748	0.807
nrMa	PSMD6	delta vs WT early	3.12371e-06	3.78339e-07	0.117681	0.522	0.507
nrMa	RALA	delta vs WT early	3.15309e-06	3.82056e-07	-0.34572	0.737	0.806
nrMa	BTBD7	delta vs WT early	3.17614e-06	3.84931e-07	-0.166274	0.39	0.489
nrMa	MT1X	delta vs WT early	3.18135e-06	3.85594e-07	0.616806	0.463	0.325
nrMa	MAP3K1	delta vs WT early	3.18762e-06	3.86395e-07	-0.139366	0.528	0.61
nrMa	CFL1	delta vs WT early	3.2091e-06	3.89105e-07	0.142591	0.988	0.985
nrMa	ANXA1	delta vs WT early	3.22157e-06	3.90708e-07	0.184279	0.845	0.83
nrMa	MT1M	delta vs WT early	3.22535e-06	3.91181e-07	0.269089	0.154	0.038
nrMa	WDR60	delta vs WT early	3.24815e-06	3.94058e-07	-0.119727	0.121	0.193
nrMa	MMP14	delta vs WT early	3.26072e-06	3.95649e-07	-0.39504	0.413	0.549
nrMa	YY1	delta vs WT early	3.28651e-06	3.98897e-07	-0.200307	0.621	0.729
nrMa	ZNF766	delta vs WT early	3.33694e-06	4.05271e-07	-0.115325	0.142	0.222
nrMa	NFKBIZ	delta vs WT early	3.36102e-06	4.08267e-07	-0.195977	0.621	0.647
nrMa	RALB	delta vs WT early	3.4507e-06	4.19592e-07	0.195527	0.578	0.489
nrMa	ALAS1	delta vs WT early	3.53282e-06	4.29953e-07	0.129668	0.477	0.466
nrMa	HLA-A	delta vs WT early	3.56481e-06	4.34025e-07	0.206857	0.998	0.999
nrMa	SUGP2	delta vs WT early	3.59815e-06	4.38291e-07	-0.146725	0.209	0.322
nrMa	SMEK1	delta vs WT early	3.60477e-06	4.39164e-07	-0.173649	0.519	0.601
nrMa	TBXAS1	delta vs WT early	3.61435e-06	4.40378e-07	-0.221629	0.246	0.385
nrMa	APH1A	delta vs WT early	3.70194e-06	4.51405e-07	-0.135646	0.538	0.64
nrMa	IFNGR2	delta vs WT early	3.79048e-06	4.62659e-07	0.151418	0.682	0.671
nrMa	MTR	delta vs WT early	3.84999e-06	4.70282e-07	-0.137894	0.145	0.244
nrMa	SECTM1	delta vs WT early	3.86951e-06	4.72761e-07	0.361884	0.722	0.601
nrMa	KCNMA1	delta vs WT early	3.91359e-06	4.78376e-07	0.270051	0.583	0.495
nrMa	RAP1B	delta vs WT early	3.9171e-06	4.78839e-07	-0.155759	0.852	0.894
nrMa	AHCTF1	delta vs WT early	3.93966e-06	4.81687e-07	-0.147332	0.18	0.261
nrMa	RCSD1	delta vs WT early	3.95209e-06	4.83263e-07	-0.162833	0.397	0.479
nrMa	GMFG	delta vs WT early	4.0137e-06	4.91125e-07	-0.119368	0.788	0.852
nrMa	STUB1	delta vs WT early	4.03272e-06	4.93528e-07	-0.157378	0.351	0.472
nrMa	IL27	delta vs WT early	4.09501e-06	5.0148e-07	0.425892	0.402	0.226
nrMa	SLC3A2	delta vs WT early	4.13549e-06	5.06628e-07	0.107894	0.827	0.862
nrMa	PRKAR2A	delta vs WT early	4.17576e-06	5.11717e-07	-0.178573	0.236	0.343
nrMa	UROS	delta vs WT early	4.25372e-06	5.2163e-07	-0.136371	0.128	0.238
nrMa	DIAPH1	delta vs WT early	4.30127e-06	5.27664e-07	-0.250588	0.509	0.63
nrMa	CAMK1D	delta vs WT early	4.3095e-06	5.28748e-07	-0.123388	0.141	0.234
nrMa	CIB1	delta vs WT early	4.42383e-06	5.43366e-07	0.130143	0.75	0.766
nrMa	SGK3	delta vs WT early	4.43693e-06	5.45064e-07	-0.193185	0.306	0.398
nrMa	TPM4	delta vs WT early	4.46466e-06	5.48637e-07	0.107686	0.907	0.948
nrMa	MOB3B	delta vs WT early	4.49651e-06	5.52718e-07	-0.13436	0.113	0.189
nrMa	ADAM10	delta vs WT early	4.50681e-06	5.54076e-07	-0.237265	0.473	0.585
nrMa	IARS2	delta vs WT early	4.53394e-06	5.57547e-07	-0.113405	0.218	0.324
nrMa	RP11-1143G9.4	delta vs WT early	4.60668e-06	5.66862e-07	-0.197645	0.583	0.655
nrMa	MAP3K3	delta vs WT early	4.6559e-06	5.73193e-07	-0.181307	0.205	0.319
nrMa	PPP2R5C	delta vs WT early	4.66351e-06	5.74164e-07	-0.143918	0.505	0.599
nrMa	TBC1D1	delta vs WT early	4.76955e-06	5.87766e-07	-0.136901	0.338	0.419
nrMa	C19orf24	delta vs WT early	4.83987e-06	5.96737e-07	-0.113681	0.36	0.467
nrMa	STXBP2	delta vs WT early	5.00754e-06	6.18329e-07	0.311623	0.739	0.665
nrMa	HPS4	delta vs WT early	5.09193e-06	6.29152e-07	-0.121095	0.135	0.224
nrMa	PPM1B	delta vs WT early	5.11556e-06	6.32211e-07	-0.100969	0.264	0.36
nrMa	APRT	delta vs WT early	5.116e-06	6.32272e-07	-0.146791	0.478	0.608
nrMa	BEX4	delta vs WT early	5.16353e-06	6.38392e-07	-0.139646	0.321	0.405
nrMa	OAS3	delta vs WT early	5.19912e-06	6.43007e-07	0.352514	0.771	0.711
nrMa	PPIP5K2	delta vs WT early	5.20424e-06	6.43663e-07	-0.111816	0.278	0.379
nrMa	GLB1L	delta vs WT early	5.23342e-06	6.4749e-07	-0.116757	0.057	0.116
nrMa	ATF4	delta vs WT early	5.31345e-06	6.57773e-07	-0.134551	0.698	0.778
nrMa	ACBD3	delta vs WT early	5.33853e-06	6.60954e-07	-0.150233	0.521	0.623
nrMa	MTIF3	delta vs WT early	5.41254e-06	6.70451e-07	0.179793	0.538	0.507
nrMa	PI4K2A	delta vs WT early	5.45066e-06	6.75322e-07	-0.111748	0.289	0.393
nrMa	ZNF292	delta vs WT early	5.50327e-06	6.82132e-07	-0.203972	0.418	0.534
nrMa	POMC	delta vs WT early	5.5323e-06	6.85977e-07	-0.104289	0.128	0.215
nrMa	CYSTM1	delta vs WT early	5.62224e-06	6.97563e-07	0.249961	0.758	0.743
nrMa	PHB2	delta vs WT early	5.63486e-06	6.99202e-07	-0.144953	0.32	0.437
nrMa	GSTO1	delta vs WT early	5.77998e-06	7.17923e-07	0.167047	0.949	0.961
nrMa	OARD1	delta vs WT early	5.93116e-06	7.37535e-07	-0.107656	0.25	0.331
nrMa	SLC23A2	delta vs WT early	5.94035e-06	7.38728e-07	-0.102507	0.155	0.224
nrMa	CD109	delta vs WT early	5.99903e-06	7.46283e-07	-0.14051	0.105	0.155
nrMa	GCLC	delta vs WT early	6.12303e-06	7.62395e-07	-0.163818	0.211	0.311
nrMa	NFIC	delta vs WT early	6.16455e-06	7.67776e-07	-0.192418	0.378	0.508
nrMa	RP11-85F14.5	delta vs WT early	6.24782e-06	7.78667e-07	-0.10615	0.193	0.277
nrMa	PRR13	delta vs WT early	6.29854e-06	7.85205e-07	0.146037	0.833	0.836
nrMa	CHD1	delta vs WT early	6.41253e-06	8.0017e-07	0.102875	0.637	0.679
nrMa	RBL2	delta vs WT early	6.46939e-06	8.07525e-07	-0.126864	0.159	0.253
nrMa	PRKAG2	delta vs WT early	6.68034e-06	8.3492e-07	-0.240741	0.446	0.534
nrMa	LPXN	delta vs WT early	6.91281e-06	8.65056e-07	-0.330583	0.345	0.478
nrMa	CARD16	delta vs WT early	7.05285e-06	8.83308e-07	0.402283	0.758	0.66
nrMa	ANP32A	delta vs WT early	7.07676e-06	8.86405e-07	-0.123168	0.527	0.642
nrMa	TNIP2	delta vs WT early	7.21294e-06	9.04175e-07	0.186191	0.547	0.456
nrMa	GIT2	delta vs WT early	7.23871e-06	9.0751e-07	-0.132419	0.332	0.443
nrMa	PPP4C	delta vs WT early	7.33244e-06	9.19786e-07	0.112361	0.688	0.682
nrMa	IQGAP1	delta vs WT early	7.5371e-06	9.46595e-07	-0.218492	0.881	0.942
nrMa	ISCA2	delta vs WT early	7.64208e-06	9.60295e-07	0.183553	0.461	0.388
nrMa	ZCCHC10	delta vs WT early	7.6697e-06	9.63897e-07	0.160021	0.58	0.534
nrMa	KLF2	delta vs WT early	7.87224e-06	9.90469e-07	-0.240824	0.434	0.459
nrMa	GIMAP6	delta vs WT early	7.99505e-06	1.00663e-06	0.187585	0.385	0.296
nrMa	ADIPOR1	delta vs WT early	8.07256e-06	1.01683e-06	-0.128488	0.408	0.501
nrMa	OAZ2	delta vs WT early	8.16823e-06	1.02943e-06	-0.226378	0.607	0.727
nrMa	GTF2H5	delta vs WT early	8.17523e-06	1.03039e-06	0.103664	0.463	0.459
nrMa	GAPT	delta vs WT early	8.1957e-06	1.03301e-06	-0.100398	0.169	0.263
nrMa	PRPF8	delta vs WT early	8.22802e-06	1.03719e-06	-0.183821	0.233	0.366
nrMa	DPP9	delta vs WT early	8.50983e-06	1.07422e-06	-0.159414	0.179	0.274
nrMa	CTSS	delta vs WT early	8.60766e-06	1.08706e-06	-0.305368	0.979	0.99
nrMa	RNF19B	delta vs WT early	8.61091e-06	1.0875e-06	0.173908	0.682	0.678
nrMa	POLE3	delta vs WT early	8.68795e-06	1.09775e-06	-0.126863	0.32	0.438
nrMa	MSN	delta vs WT early	8.74885e-06	1.10598e-06	-0.111914	0.792	0.848
nrMa	HECTD1	delta vs WT early	8.75332e-06	1.10657e-06	-0.193082	0.318	0.437
nrMa	FTL	delta vs WT early	8.86631e-06	1.12171e-06	0.173306	0.998	0.999
nrMa	AAMDC	delta vs WT early	8.93787e-06	1.1311e-06	0.128226	0.233	0.176
nrMa	IFIT2	delta vs WT early	8.95051e-06	1.13273e-06	0.760011	0.876	0.759
nrMa	BDP1	delta vs WT early	9.18466e-06	1.16378e-06	-0.142535	0.449	0.556
nrMa	TMEM219	delta vs WT early	9.23169e-06	1.17011e-06	0.178485	0.695	0.66
nrMa	KLF9	delta vs WT early	9.59092e-06	1.21779e-06	-0.14308	0.207	0.273
nrMa	RAB5A	delta vs WT early	9.64601e-06	1.22504e-06	0.146223	0.671	0.647
nrMa	SLC44A1	delta vs WT early	9.72955e-06	1.23599e-06	-0.169974	0.2	0.28
nrMa	RNASE6	delta vs WT early	9.98465e-06	1.26966e-06	-0.266007	0.378	0.534
nrMa	TRAFD1	delta vs WT early	9.99705e-06	1.27128e-06	0.323278	0.624	0.492
nrMa	TP53INP1	delta vs WT early	1.00882e-05	1.28345e-06	-0.100503	0.097	0.165
nrMa	IAH1	delta vs WT early	1.03059e-05	1.3124e-06	0.172108	0.503	0.431
nrMa	ALDH1A1	delta vs WT early	1.03845e-05	1.32284e-06	-0.118998	0.138	0.206
nrMa	CXCL3	delta vs WT early	1.04733e-05	1.3346e-06	-0.931515	0.16	0.306
nrMa	AIM2	delta vs WT early	1.05386e-05	1.3432e-06	0.359138	0.56	0.393
nrMa	FAM177A1	delta vs WT early	1.05434e-05	1.34383e-06	0.36528	0.666	0.54
nrMa	HSPBAP1	delta vs WT early	1.05496e-05	1.34466e-06	-0.115629	0.117	0.183
nrMa	RHOQ	delta vs WT early	1.06162e-05	1.35355e-06	-0.113727	0.6	0.684
nrMa	HSP90AB1	delta vs WT early	1.06371e-05	1.35633e-06	0.186689	0.93	0.943
nrMa	MPHOSPH6	delta vs WT early	1.06823e-05	1.36236e-06	-0.134247	0.254	0.329
nrMa	NAGK	delta vs WT early	1.07158e-05	1.36677e-06	0.179599	0.866	0.868
nrMa	ARHGAP30	delta vs WT early	1.07222e-05	1.36759e-06	-0.131399	0.614	0.704
nrMa	BCL2	delta vs WT early	1.09553e-05	1.39868e-06	-0.119232	0.201	0.274
nrMa	BMS1	delta vs WT early	1.10297e-05	1.40864e-06	-0.131997	0.172	0.269
nrMa	REPIN1	delta vs WT early	1.13093e-05	1.44585e-06	-0.128807	0.136	0.247
nrMa	SLC36A4	delta vs WT early	1.1432e-05	1.46208e-06	-0.152989	0.359	0.467
nrMa	KLF6	delta vs WT early	1.14577e-05	1.46547e-06	0.110059	0.97	0.988
nrMa	UBTF	delta vs WT early	1.14893e-05	1.46966e-06	-0.156623	0.266	0.343
nrMa	ARHGAP17	delta vs WT early	1.1497e-05	1.47066e-06	-0.112884	0.323	0.414
nrMa	OSTF1	delta vs WT early	1.15607e-05	1.47909e-06	0.17014	0.694	0.662
nrMa	AC007246.3	delta vs WT early	1.17618e-05	1.50589e-06	-0.125006	0.08	0.179
nrMa	RELA	delta vs WT early	1.19731e-05	1.53415e-06	0.157736	0.494	0.437
nrMa	PDCD7	delta vs WT early	1.205e-05	1.54451e-06	-0.116013	0.173	0.273
nrMa	PSPC1	delta vs WT early	1.21803e-05	1.56211e-06	-0.122022	0.229	0.315
nrMa	IDS	delta vs WT early	1.23426e-05	1.58387e-06	-0.238556	0.516	0.643
nrMa	DOCK11	delta vs WT early	1.2383e-05	1.58922e-06	-0.115339	0.317	0.403
nrMa	MAN1A2	delta vs WT early	1.25333e-05	1.60922e-06	-0.129735	0.24	0.341
nrMa	SETDB2	delta vs WT early	1.26151e-05	1.62033e-06	-0.143574	0.431	0.479
nrMa	TMEM30A	delta vs WT early	1.31098e-05	1.68625e-06	-0.106097	0.697	0.774
nrMa	PURB	delta vs WT early	1.31113e-05	1.68648e-06	-0.165593	0.412	0.485
nrMa	KRT10	delta vs WT early	1.32164e-05	1.70076e-06	-0.112094	0.233	0.324
nrMa	EMC2	delta vs WT early	1.35087e-05	1.73991e-06	0.206056	0.454	0.337
nrMa	HERC1	delta vs WT early	1.35191e-05	1.74135e-06	-0.175673	0.278	0.382
nrMa	TIAM1	delta vs WT early	1.35571e-05	1.74647e-06	-0.122334	0.121	0.2
nrMa	EPB41L4A-AS1	delta vs WT early	1.3884e-05	1.79051e-06	-0.105125	0.149	0.248
nrMa	POLD4	delta vs WT early	1.39299e-05	1.79661e-06	0.108165	0.737	0.718
nrMa	KANSL1	delta vs WT early	1.39783e-05	1.80316e-06	-0.114486	0.318	0.422
nrMa	SCAND1	delta vs WT early	1.41945e-05	1.83247e-06	0.161279	0.781	0.745
nrMa	RGL1	delta vs WT early	1.42017e-05	1.83347e-06	0.32312	0.763	0.65
nrMa	CES1	delta vs WT early	1.42806e-05	1.8441e-06	-0.198026	0.08	0.163
nrMa	TNFAIP6	delta vs WT early	1.4545e-05	1.87981e-06	0.348844	0.447	0.299
nrMa	HGSNAT	delta vs WT early	1.46121e-05	1.88888e-06	-0.114142	0.193	0.282
nrMa	BID	delta vs WT early	1.49228e-05	1.93078e-06	-0.179975	0.631	0.718
nrMa	SUZ12	delta vs WT early	1.49645e-05	1.93634e-06	-0.113224	0.423	0.505
nrMa	TNFSF9	delta vs WT early	1.5081e-05	1.95206e-06	-0.140235	0.082	0.145
nrMa	RTFDC1	delta vs WT early	1.58087e-05	2.05069e-06	0.104477	0.663	0.65
nrMa	ICAM1	delta vs WT early	1.5851e-05	2.05644e-06	-0.103332	0.734	0.768
nrMa	NRP2	delta vs WT early	1.60508e-05	2.08349e-06	-0.283982	0.425	0.572
nrMa	NDUFS4	delta vs WT early	1.60785e-05	2.08727e-06	0.124342	0.539	0.499
nrMa	OAS1	delta vs WT early	1.66402e-05	2.16279e-06	0.327966	0.849	0.8
nrMa	ARL4A	delta vs WT early	1.67775e-05	2.18128e-06	0.216342	0.516	0.462
nrMa	WBSCR22	delta vs WT early	1.69273e-05	2.20158e-06	-0.100717	0.333	0.451
nrMa	RPN2	delta vs WT early	1.69714e-05	2.20752e-06	-0.215539	0.572	0.695
nrMa	XRCC6	delta vs WT early	1.70749e-05	2.22164e-06	-0.171505	0.522	0.646
nrMa	ARHGAP5	delta vs WT early	1.71184e-05	2.22755e-06	-0.15973	0.263	0.332
nrMa	SMIM19	delta vs WT early	1.71323e-05	2.22948e-06	-0.106348	0.249	0.335
nrMa	CHD8	delta vs WT early	1.72719e-05	2.24854e-06	-0.109864	0.34	0.43
nrMa	YWHAZ	delta vs WT early	1.74571e-05	2.2736e-06	-0.130564	0.919	0.956
nrMa	P2RY14	delta vs WT early	1.75047e-05	2.2801e-06	0.202831	0.179	0.073
nrMa	TSPAN3	delta vs WT early	1.7674e-05	2.30335e-06	-0.163792	0.325	0.427
nrMa	FAS	delta vs WT early	1.77876e-05	2.31889e-06	0.176161	0.34	0.222
nrMa	LAMB3	delta vs WT early	1.79481e-05	2.34087e-06	-0.130718	0.078	0.131
nrMa	ATP6V1A	delta vs WT early	1.79682e-05	2.34367e-06	-0.105352	0.579	0.676
nrMa	DDOST	delta vs WT early	1.79843e-05	2.34595e-06	-0.129997	0.407	0.493
nrMa	SELT	delta vs WT early	1.80835e-05	2.35959e-06	0.102551	0.652	0.65
nrMa	RBCK1	delta vs WT early	1.8197e-05	2.3749e-06	0.289885	0.648	0.522
nrMa	TOMM40	delta vs WT early	1.82723e-05	2.38515e-06	-0.106233	0.16	0.266
nrMa	SLC26A2	delta vs WT early	1.85082e-05	2.41733e-06	-0.128808	0.145	0.225
nrMa	ERGIC2	delta vs WT early	1.85956e-05	2.42919e-06	-0.148055	0.242	0.347
nrMa	APOL6	delta vs WT early	1.8648e-05	2.43632e-06	0.120345	0.833	0.803
nrMa	RAB13	delta vs WT early	1.86674e-05	2.43897e-06	0.245323	0.631	0.54
nrMa	SF3B1	delta vs WT early	1.87133e-05	2.4451e-06	-0.138867	0.705	0.765
nrMa	TAOK1	delta vs WT early	1.88737e-05	2.46709e-06	-0.173704	0.516	0.617
nrMa	TCF25	delta vs WT early	1.95176e-05	2.55495e-06	-0.16563	0.757	0.846
nrMa	AKAP8L	delta vs WT early	1.95434e-05	2.55858e-06	-0.115913	0.209	0.308
nrMa	TPT1	delta vs WT early	1.99821e-05	2.61886e-06	0.175704	0.998	0.994
nrMa	SMS	delta vs WT early	1.99909e-05	2.62006e-06	-0.268601	0.489	0.615
nrMa	JAK2	delta vs WT early	2.01412e-05	2.64066e-06	0.177485	0.598	0.514
nrMa	BACH1	delta vs WT early	2.02767e-05	2.65904e-06	0.152231	0.743	0.726
nrMa	GNA12	delta vs WT early	2.04202e-05	2.67858e-06	-0.213292	0.24	0.38
nrMa	KPNA1	delta vs WT early	2.05981e-05	2.70266e-06	-0.129772	0.287	0.39
nrMa	UBE2F	delta vs WT early	2.11755e-05	2.78124e-06	0.18603	0.588	0.509
nrMa	OXA1L	delta vs WT early	2.12861e-05	2.79644e-06	-0.125737	0.208	0.321
nrMa	SHOC2	delta vs WT early	2.14915e-05	2.8245e-06	0.202303	0.664	0.607
nrMa	UXT	delta vs WT early	2.14969e-05	2.82525e-06	-0.102038	0.53	0.612
nrMa	GUSB	delta vs WT early	2.16288e-05	2.84326e-06	-0.206162	0.403	0.527
nrMa	MAZ	delta vs WT early	2.16585e-05	2.84726e-06	-0.18683	0.249	0.376
nrMa	HNRNPR	delta vs WT early	2.20815e-05	2.90521e-06	-0.169447	0.632	0.73
nrMa	CHCHD2	delta vs WT early	2.23797e-05	2.94572e-06	0.118463	0.923	0.925
nrMa	ARFGEF2	delta vs WT early	2.24279e-05	2.95242e-06	-0.1252	0.187	0.274
nrMa	ITPR2	delta vs WT early	2.28541e-05	3.01031e-06	-0.17526	0.481	0.573
nrMa	PFKFB3	delta vs WT early	2.29917e-05	3.02938e-06	0.31592	0.644	0.573
nrMa	HLA-DRB1	delta vs WT early	2.30763e-05	3.04119e-06	-0.552416	0.994	0.996
nrMa	NDUFV1	delta vs WT early	2.3131e-05	3.04874e-06	-0.128812	0.194	0.312
nrMa	DOCK10	delta vs WT early	2.32229e-05	3.06184e-06	-0.141878	0.494	0.595
nrMa	SLC43A3	delta vs WT early	2.34027e-05	3.08653e-06	-0.286776	0.493	0.614
nrMa	DCAF7	delta vs WT early	2.3866e-05	3.15047e-06	-0.185118	0.415	0.518
nrMa	ZNF721	delta vs WT early	2.38939e-05	3.15442e-06	-0.125898	0.135	0.212
nrMa	BPIFA1	delta vs WT early	2.39785e-05	3.16605e-06	0.41934	0.25	0.232
nrMa	NRIP1	delta vs WT early	2.42982e-05	3.21066e-06	-0.172607	0.517	0.621
nrMa	MRPL17	delta vs WT early	2.44721e-05	3.23424e-06	0.118484	0.31	0.29
nrMa	ITM2B	delta vs WT early	2.46757e-05	3.26235e-06	-0.139549	0.984	0.993
nrMa	PTTG1IP	delta vs WT early	2.48459e-05	3.28616e-06	0.107223	0.788	0.794
nrMa	SHPRH	delta vs WT early	2.56621e-05	3.39957e-06	-0.111055	0.194	0.289
nrMa	CISD2	delta vs WT early	2.58674e-05	3.42773e-06	0.214028	0.596	0.536
nrMa	ST3GAL5	delta vs WT early	2.59091e-05	3.43356e-06	0.228742	0.628	0.56
nrMa	LUZP1	delta vs WT early	2.60666e-05	3.45529e-06	-0.154518	0.231	0.331
nrMa	CDC42BPB	delta vs WT early	2.61669e-05	3.46933e-06	-0.138105	0.169	0.242
nrMa	CASP2	delta vs WT early	2.70221e-05	3.58734e-06	-0.100859	0.086	0.151
nrMa	PCNX	delta vs WT early	2.70661e-05	3.59364e-06	0.288009	0.624	0.534
nrMa	WHSC1L1	delta vs WT early	2.77343e-05	3.68674e-06	-0.158278	0.458	0.544
nrMa	RRAS	delta vs WT early	2.78605e-05	3.70455e-06	0.253786	0.406	0.248
nrMa	SLC25A6	delta vs WT early	2.83359e-05	3.77012e-06	-0.31641	0.666	0.807
nrMa	RP11-145M9.4	delta vs WT early	2.92682e-05	3.89967e-06	-0.150614	0.376	0.475
nrMa	CREBRF	delta vs WT early	2.95076e-05	3.93296e-06	-0.155325	0.589	0.655
nrMa	TGOLN2	delta vs WT early	2.95799e-05	3.94294e-06	-0.188883	0.594	0.704
nrMa	DCXR	delta vs WT early	2.99445e-05	3.99368e-06	0.120715	0.465	0.443
nrMa	CD302	delta vs WT early	2.99682e-05	3.99718e-06	-0.130421	0.159	0.267
nrMa	SNAPIN	delta vs WT early	3.00819e-05	4.01334e-06	0.126237	0.373	0.329
nrMa	C10orf32	delta vs WT early	3.06052e-05	4.08615e-06	-0.109872	0.32	0.415
nrMa	LAMTOR2	delta vs WT early	3.06106e-05	4.087e-06	0.116421	0.672	0.649
nrMa	SLC40A1	delta vs WT early	3.0745e-05	4.10569e-06	-0.127406	0.071	0.135
nrMa	SRP14	delta vs WT early	3.1125e-05	4.15881e-06	0.190526	0.957	0.952
nrMa	SEC61A1	delta vs WT early	3.16581e-05	4.23308e-06	-0.103038	0.453	0.56
nrMa	SNX2	delta vs WT early	3.17916e-05	4.25252e-06	0.172252	0.82	0.806
nrMa	YIPF4	delta vs WT early	3.18125e-05	4.25564e-06	-0.145512	0.325	0.43
nrMa	UBB	delta vs WT early	3.23142e-05	4.32544e-06	0.178804	0.946	0.945
nrMa	HSD17B12	delta vs WT early	3.29329e-05	4.41204e-06	-0.177627	0.302	0.403
nrMa	ATP6AP1	delta vs WT early	3.30223e-05	4.42477e-06	-0.155259	0.751	0.824
nrMa	TFRC	delta vs WT early	3.32802e-05	4.46167e-06	-0.328249	0.543	0.605
nrMa	MYO1F	delta vs WT early	3.33453e-05	4.47092e-06	-0.187736	0.65	0.742
nrMa	PREX1	delta vs WT early	3.33993e-05	4.47859e-06	-0.186326	0.476	0.597
nrMa	GAL3ST4	delta vs WT early	3.37421e-05	4.52664e-06	0.130752	0.208	0.173
nrMa	SORL1	delta vs WT early	3.38892e-05	4.54696e-06	-0.208633	0.251	0.383
nrMa	EAF2	delta vs WT early	3.41495e-05	4.5837e-06	0.182546	0.336	0.261
nrMa	PRNP	delta vs WT early	3.43475e-05	4.61136e-06	0.17473	0.446	0.369
nrMa	IL2RA	delta vs WT early	3.50028e-05	4.70436e-06	0.200482	0.288	0.181
nrMa	DLEU7	delta vs WT early	3.53866e-05	4.75827e-06	-0.120715	0.056	0.119
nrMa	CTSA	delta vs WT early	3.57631e-05	4.81233e-06	-0.253926	0.777	0.855
nrMa	HSD17B14	delta vs WT early	3.59747e-05	4.8421e-06	-0.11066	0.109	0.189
nrMa	PLEKHA2	delta vs WT early	3.60785e-05	4.85654e-06	-0.216883	0.574	0.676
nrMa	S100A4	delta vs WT early	3.61363e-05	4.86453e-06	-0.351778	0.752	0.808
nrMa	LPIN2	delta vs WT early	3.61927e-05	4.87258e-06	0.160964	0.565	0.517
nrMa	SLC2A5	delta vs WT early	3.6307e-05	4.8888e-06	0.145156	0.115	0.033
nrMa	BHLHE40	delta vs WT early	3.65489e-05	4.92321e-06	-0.119006	0.592	0.642
nrMa	SLC15A3	delta vs WT early	3.65871e-05	4.92852e-06	-0.231494	0.684	0.771
nrMa	LINC00936	delta vs WT early	3.74137e-05	5.04367e-06	-0.354106	0.593	0.666
nrMa	HSPB11	delta vs WT early	3.80749e-05	5.13718e-06	0.202119	0.514	0.415
nrMa	DNAAF1	delta vs WT early	3.87361e-05	5.2304e-06	0.863532	0.442	0.205
nrMa	TGFB1	delta vs WT early	3.87545e-05	5.2331e-06	0.120723	0.699	0.697
nrMa	PIP4K2A	delta vs WT early	3.87545e-05	5.23318e-06	-0.110104	0.332	0.396
nrMa	CAT	delta vs WT early	3.87875e-05	5.23795e-06	-0.128631	0.181	0.29
nrMa	ST3GAL6	delta vs WT early	3.91552e-05	5.2894e-06	-0.116013	0.343	0.427
nrMa	AFG3L2	delta vs WT early	3.95779e-05	5.34946e-06	-0.160476	0.291	0.372
nrMa	LTA4H	delta vs WT early	3.97181e-05	5.36921e-06	-0.203733	0.223	0.357
nrMa	RB1CC1	delta vs WT early	3.98552e-05	5.38865e-06	-0.271698	0.379	0.527
nrMa	OPN3	delta vs WT early	4.06694e-05	5.50404e-06	-0.176634	0.163	0.269
nrMa	ACP1	delta vs WT early	4.10559e-05	5.55906e-06	0.104391	0.425	0.411
nrMa	COPA	delta vs WT early	4.18777e-05	5.67586e-06	-0.129986	0.545	0.627
nrMa	NABP1	delta vs WT early	4.23272e-05	5.73957e-06	0.154792	0.781	0.816
nrMa	SUB1	delta vs WT early	4.28283e-05	5.81005e-06	0.175037	0.921	0.939
nrMa	FCGRT	delta vs WT early	4.32918e-05	5.87695e-06	-0.312656	0.722	0.839
nrMa	LINC00984	delta vs WT early	4.4486e-05	6.0473e-06	-0.12954	0.131	0.209
nrMa	ADAM9	delta vs WT early	4.44938e-05	6.04849e-06	-0.16677	0.4	0.479
nrMa	SEPP1	delta vs WT early	4.45864e-05	6.06179e-06	-0.186915	0.033	0.071
nrMa	ZNF710	delta vs WT early	4.47864e-05	6.09013e-06	-0.130646	0.215	0.287
nrMa	ILF3	delta vs WT early	4.5246e-05	6.15607e-06	-0.228748	0.435	0.547
nrMa	KIAA2013	delta vs WT early	4.59212e-05	6.25196e-06	-0.142956	0.271	0.377
nrMa	KIAA1033	delta vs WT early	4.59709e-05	6.25912e-06	-0.118074	0.612	0.672
nrMa	CCDC71L	delta vs WT early	4.74166e-05	6.46491e-06	-0.104617	0.274	0.344
nrMa	SENP6	delta vs WT early	4.80076e-05	6.5493e-06	-0.14771	0.411	0.512
nrMa	UACA	delta vs WT early	4.93684e-05	6.74324e-06	-0.101107	0.075	0.138
nrMa	SEPT2	delta vs WT early	4.95297e-05	6.76618e-06	-0.121439	0.603	0.701
nrMa	SP3	delta vs WT early	4.9649e-05	6.78305e-06	-0.112537	0.425	0.511
nrMa	CYP2S1	delta vs WT early	5.01237e-05	6.85093e-06	-0.138699	0.101	0.196
nrMa	NT5C3A	delta vs WT early	5.02357e-05	6.86695e-06	0.529019	0.8	0.695
nrMa	VIMP	delta vs WT early	5.12668e-05	7.01614e-06	0.210021	0.76	0.731
nrMa	CTDNEP1	delta vs WT early	5.22851e-05	7.16255e-06	-0.104642	0.428	0.538
nrMa	ITPK1	delta vs WT early	5.33045e-05	7.30793e-06	-0.126015	0.177	0.271
nrMa	FGD4	delta vs WT early	5.3653e-05	7.35825e-06	-0.14232	0.394	0.48
nrMa	HERC2	delta vs WT early	5.44602e-05	7.47396e-06	-0.104461	0.173	0.251
nrMa	EMB	delta vs WT early	5.64774e-05	7.76485e-06	-0.129159	0.256	0.35
nrMa	RHOT1	delta vs WT early	5.70082e-05	7.84007e-06	-0.105427	0.334	0.408
nrMa	DUSP4	delta vs WT early	5.87748e-05	8.09432e-06	-0.315155	0.083	0.174
nrMa	YBX1	delta vs WT early	5.89249e-05	8.11601e-06	-0.299064	0.949	0.968
nrMa	CREM	delta vs WT early	5.98122e-05	8.24423e-06	0.184261	0.702	0.734
nrMa	SNRNP200	delta vs WT early	6.01208e-05	8.28891e-06	-0.114259	0.307	0.402
nrMa	ARGLU1	delta vs WT early	6.1503e-05	8.48942e-06	-0.128222	0.619	0.714
nrMa	PLEKHB2	delta vs WT early	6.2149e-05	8.58218e-06	-0.122761	0.603	0.7
nrMa	CKLF	delta vs WT early	6.23587e-05	8.61213e-06	0.214871	0.633	0.576
nrMa	IMPA1	delta vs WT early	6.3439e-05	8.76897e-06	0.150773	0.338	0.245
nrMa	TM9SF3	delta vs WT early	6.34544e-05	8.7712e-06	-0.17527	0.593	0.684
nrMa	PTPN12	delta vs WT early	6.40795e-05	8.86128e-06	-0.125035	0.708	0.766
nrMa	USP48	delta vs WT early	6.41506e-05	8.87147e-06	-0.131594	0.236	0.335
nrMa	BLVRA	delta vs WT early	6.42035e-05	8.87925e-06	0.324762	0.682	0.628
nrMa	CTSD	delta vs WT early	6.57038e-05	9.09664e-06	-0.514451	0.977	0.965
nrMa	PPP1CC	delta vs WT early	6.62426e-05	9.17466e-06	-0.108889	0.442	0.525
nrMa	MOB4	delta vs WT early	6.75272e-05	9.36178e-06	0.177157	0.466	0.382
nrMa	HIPK2	delta vs WT early	6.82984e-05	9.47261e-06	-0.191607	0.282	0.364
nrMa	CCDC84	delta vs WT early	6.89901e-05	9.57409e-06	-0.114252	0.133	0.215
nrMa	TMPO	delta vs WT early	6.96729e-05	9.67394e-06	-0.168351	0.228	0.337
nrMa	MSRB2	delta vs WT early	7.01402e-05	9.74124e-06	0.198892	0.478	0.38
nrMa	CLTB	delta vs WT early	7.12363e-05	9.90052e-06	0.110105	0.561	0.54
nrMa	TTL	delta vs WT early	7.18258e-05	9.98791e-06	-0.135945	0.187	0.287
nrMa	UCP2	delta vs WT early	7.22587e-05	1.0051e-05	0.150715	0.856	0.864
nrMa	ETHE1	delta vs WT early	7.24895e-05	1.00848e-05	0.190228	0.358	0.266
nrMa	NAGLU	delta vs WT early	7.25657e-05	1.00964e-05	-0.153339	0.196	0.303
nrMa	SNRPD2	delta vs WT early	7.34898e-05	1.02308e-05	-0.106195	0.6	0.684
nrMa	KAT6B	delta vs WT early	7.35024e-05	1.02326e-05	-0.134967	0.167	0.239
nrMa	NFX1	delta vs WT early	7.40737e-05	1.03161e-05	-0.126353	0.265	0.366
nrMa	AFF4	delta vs WT early	7.48407e-05	1.04285e-05	-0.120685	0.613	0.687
nrMa	ANXA4	delta vs WT early	7.50111e-05	1.04533e-05	0.239308	0.678	0.588
nrMa	HERC5	delta vs WT early	7.53481e-05	1.05027e-05	0.361271	0.758	0.656
nrMa	EVL	delta vs WT early	7.62991e-05	1.06428e-05	-0.109717	0.414	0.48
nrMa	FBL	delta vs WT early	7.63657e-05	1.06522e-05	-0.129978	0.19	0.305
nrMa	CSF3R	delta vs WT early	7.80725e-05	1.09031e-05	0.18898	0.658	0.642
nrMa	SIRPA	delta vs WT early	7.81634e-05	1.0917e-05	-0.232545	0.698	0.761
nrMa	PIGT	delta vs WT early	7.85059e-05	1.09676e-05	-0.130303	0.228	0.332
nrMa	VAT1	delta vs WT early	7.95562e-05	1.11202e-05	-0.214193	0.2	0.309
nrMa	CD86	delta vs WT early	7.97008e-05	1.11411e-05	-0.150817	0.802	0.874
nrMa	ATP2C1	delta vs WT early	8.02219e-05	1.12178e-05	-0.133461	0.358	0.45
nrMa	CALU	delta vs WT early	8.08563e-05	1.13098e-05	-0.150125	0.282	0.39
nrMa	PPP3CA	delta vs WT early	8.18799e-05	1.14602e-05	-0.12005	0.226	0.327
nrMa	NEU1	delta vs WT early	8.19601e-05	1.14722e-05	0.122035	0.664	0.636
nrMa	ATP2B1	delta vs WT early	8.21385e-05	1.14987e-05	-0.285526	0.552	0.675
nrMa	PRKRIR	delta vs WT early	8.23341e-05	1.15267e-05	-0.123763	0.259	0.353
nrMa	TSG101	delta vs WT early	8.24202e-05	1.15395e-05	0.134561	0.489	0.44
nrMa	PCYT1A	delta vs WT early	8.24496e-05	1.15444e-05	0.156226	0.458	0.353
nrMa	COQ10B	delta vs WT early	8.24888e-05	1.15503e-05	0.127319	0.526	0.451
nrMa	RAPGEF2	delta vs WT early	8.29691e-05	1.16204e-05	0.168495	0.575	0.53
nrMa	MS4A4A	delta vs WT early	8.30681e-05	1.1635e-05	0.169575	0.832	0.821
nrMa	RNPEPL1	delta vs WT early	8.33792e-05	1.16813e-05	-0.116728	0.28	0.385
nrMa	GRINA	delta vs WT early	8.39344e-05	1.17629e-05	-0.164101	0.862	0.901
nrMa	DDX58	delta vs WT early	8.48341e-05	1.18956e-05	0.51346	0.72	0.602
nrMa	MOB3A	delta vs WT early	8.54933e-05	1.19926e-05	-0.120856	0.259	0.354
nrMa	KPNA4	delta vs WT early	8.55323e-05	1.19986e-05	-0.132309	0.502	0.579
nrMa	SPINT2	delta vs WT early	8.6234e-05	1.21016e-05	-0.16134	0.491	0.597
nrMa	CTA-384D8.35	delta vs WT early	8.79888e-05	1.23592e-05	0.204011	0.233	0.115
nrMa	OLR1	delta vs WT early	8.90642e-05	1.25193e-05	0.180261	0.712	0.701
nrMa	GART	delta vs WT early	9.04415e-05	1.27234e-05	0.147117	0.374	0.328
nrMa	ZC3H13	delta vs WT early	9.30711e-05	1.31092e-05	-0.17194	0.523	0.621
nrMa	PLCL1	delta vs WT early	9.34557e-05	1.31662e-05	-0.100864	0.058	0.131
nrMa	ECI1	delta vs WT early	9.40514e-05	1.32535e-05	-0.112308	0.213	0.298
nrMa	NAMPT	delta vs WT early	9.41818e-05	1.32733e-05	-0.181345	0.877	0.903
nrMa	GAS2L3	delta vs WT early	9.49923e-05	1.33932e-05	-0.138284	0.223	0.296
nrMa	ITGA5	delta vs WT early	9.59433e-05	1.35345e-05	0.170879	0.516	0.457
nrMa	VCPIP1	delta vs WT early	9.59931e-05	1.35422e-05	0.150883	0.495	0.434
nrMa	PTMS	delta vs WT early	9.64428e-05	1.36102e-05	-0.231022	0.503	0.586
nrMa	PHC2	delta vs WT early	9.67398e-05	1.36546e-05	-0.128969	0.369	0.45
nrMa	IL6ST	delta vs WT early	9.75051e-05	1.37685e-05	0.201326	0.618	0.567
nrMa	FUS	delta vs WT early	9.80742e-05	1.38527e-05	-0.112331	0.829	0.885
nrMa	C1orf56	delta vs WT early	9.84987e-05	1.39163e-05	0.140912	0.327	0.241
nrMa	GINM1	delta vs WT early	9.86788e-05	1.39441e-05	-0.100975	0.345	0.43
nrMa	RGS2	delta vs WT early	9.90753e-05	1.40041e-05	-0.311983	0.553	0.601
nrMa	TOMM7	delta vs WT early	0.000101541	1.43698e-05	-0.210913	0.697	0.768
nrMa	PHIP	delta vs WT early	0.000101552	1.43716e-05	-0.129259	0.552	0.64
nrMa	SEC62	delta vs WT early	0.000102639	1.45334e-05	-0.103667	0.808	0.861
nrMa	AHCYL1	delta vs WT early	0.000104299	1.47794e-05	-0.195607	0.343	0.462
nrMa	ALDH3B1	delta vs WT early	0.000106356	1.50825e-05	-0.110111	0.335	0.409
nrMa	STK11	delta vs WT early	0.000106724	1.51376e-05	-0.116163	0.138	0.232
nrMa	TMEM109	delta vs WT early	0.00010919	1.55045e-05	0.129155	0.474	0.447
nrMa	BANP	delta vs WT early	0.000116257	1.65549e-05	-0.137201	0.15	0.229
nrMa	RALBP1	delta vs WT early	0.000117011	1.66659e-05	-0.107921	0.514	0.61
nrMa	ZCCHC6	delta vs WT early	0.000117452	1.67312e-05	0.106717	0.56	0.538
nrMa	CST7	delta vs WT early	0.000120822	1.72355e-05	-0.222707	0.067	0.116
nrMa	CCDC90B	delta vs WT early	0.000121075	1.72731e-05	0.112061	0.496	0.469
nrMa	NAGA	delta vs WT early	0.000121836	1.73893e-05	-0.120905	0.394	0.478
nrMa	IL13RA1	delta vs WT early	0.000123427	1.76261e-05	-0.173046	0.439	0.527
nrMa	CYB561D2	delta vs WT early	0.00012385	1.76891e-05	0.107184	0.375	0.341
nrMa	EREG	delta vs WT early	0.000124491	1.77837e-05	-0.881582	0.243	0.284
nrMa	MAPKAP1	delta vs WT early	0.000126019	1.80137e-05	-0.166369	0.343	0.447
nrMa	TCEAL4	delta vs WT early	0.000127081	1.81708e-05	-0.110528	0.388	0.454
nrMa	GLO1	delta vs WT early	0.000130111	1.86235e-05	-0.147862	0.315	0.406
nrMa	PAXBP1	delta vs WT early	0.000130662	1.87077e-05	-0.141519	0.236	0.331
nrMa	RNF13	delta vs WT early	0.000130792	1.87268e-05	-0.123022	0.809	0.862
nrMa	SLAIN2	delta vs WT early	0.000132015	1.89091e-05	-0.159108	0.37	0.46
nrMa	MPHOSPH10	delta vs WT early	0.000132037	1.89127e-05	-0.13329	0.299	0.392
nrMa	AGAP3	delta vs WT early	0.000132883	1.90406e-05	-0.251073	0.314	0.434
nrMa	NR1H3	delta vs WT early	0.000134745	1.93205e-05	0.178688	0.569	0.463
nrMa	UBE4A	delta vs WT early	0.000135315	1.94069e-05	-0.105897	0.287	0.374
nrMa	LINC00998	delta vs WT early	0.000135949	1.95027e-05	-0.227726	0.374	0.495
nrMa	SMC3	delta vs WT early	0.000136032	1.95156e-05	-0.228368	0.435	0.567
nrMa	TPR	delta vs WT early	0.000136083	1.95234e-05	-0.195617	0.614	0.704
nrMa	APEX1	delta vs WT early	0.000136757	1.96253e-05	-0.198812	0.28	0.417
nrMa	UGCG	delta vs WT early	0.000138153	1.9838e-05	-0.161678	0.618	0.687
nrMa	SUV420H1	delta vs WT early	0.000142066	2.0431e-05	-0.136226	0.247	0.34
nrMa	BCL3	delta vs WT early	0.000143005	2.05719e-05	-0.146387	0.434	0.522
nrMa	KCNE3	delta vs WT early	0.000148806	2.14475e-05	-0.109579	0.292	0.367
nrMa	CHD4	delta vs WT early	0.000149679	2.15828e-05	-0.279331	0.543	0.691
nrMa	LTN1	delta vs WT early	0.00015293	2.20738e-05	-0.103125	0.289	0.354
nrMa	CLSTN1	delta vs WT early	0.000154138	2.22568e-05	-0.129829	0.227	0.309
nrMa	SEMA4A	delta vs WT early	0.000154434	2.23018e-05	0.173548	0.668	0.595
nrMa	ARL5A	delta vs WT early	0.000154928	2.23779e-05	-0.197224	0.393	0.505
nrMa	ZNFX1	delta vs WT early	0.000157373	2.27476e-05	0.186678	0.694	0.663
nrMa	DHRS3	delta vs WT early	0.000159118	2.30115e-05	-0.203965	0.404	0.521
nrMa	SHKBP1	delta vs WT early	0.000159937	2.31382e-05	0.13443	0.516	0.451
nrMa	PRR14L	delta vs WT early	0.000162522	2.35355e-05	-0.140247	0.38	0.459
nrMa	OTUD5	delta vs WT early	0.000164988	2.39094e-05	-0.122751	0.238	0.332
nrMa	SCAF11	delta vs WT early	0.000165525	2.39917e-05	-0.133271	0.862	0.901
nrMa	SF3A1	delta vs WT early	0.000166959	2.42108e-05	-0.113082	0.25	0.334
nrMa	ZZEF1	delta vs WT early	0.000168641	2.44692e-05	-0.127928	0.215	0.3
nrMa	ITSN2	delta vs WT early	0.00016918	2.45533e-05	-0.165015	0.495	0.569
nrMa	UQCRB	delta vs WT early	0.000169824	2.46512e-05	-0.176889	0.845	0.909
nrMa	MIR155HG	delta vs WT early	0.000170789	2.47986e-05	-0.172013	0.144	0.225
nrMa	MRPL3	delta vs WT early	0.000171083	2.48439e-05	-0.105914	0.173	0.273
nrMa	HNRNPAB	delta vs WT early	0.00017304	2.51426e-05	-0.125759	0.527	0.626
nrMa	FZD5	delta vs WT early	0.000174133	2.53097e-05	0.131425	0.158	0.103
nrMa	AK4	delta vs WT early	0.000178096	2.59086e-05	0.119049	0.156	0.067
nrMa	TMEM60	delta vs WT early	0.000179367	2.61023e-05	0.24057	0.509	0.379
nrMa	CNOT6L	delta vs WT early	0.000182936	2.66459e-05	-0.101882	0.278	0.357
nrMa	SPAG9	delta vs WT early	0.000184465	2.68828e-05	-0.235571	0.683	0.766
nrMa	TSPAN33	delta vs WT early	0.000185096	2.69779e-05	-0.151186	0.131	0.241
nrMa	ATP13A2	delta vs WT early	0.00018862	2.75153e-05	0.178559	0.443	0.361
nrMa	RNASEH2C	delta vs WT early	0.000190539	2.78095e-05	0.115676	0.492	0.443
nrMa	FMNL1	delta vs WT early	0.000192152	2.80582e-05	-0.138203	0.628	0.704
nrMa	7SK.2	delta vs WT early	0.00019424	2.83784e-05	0.195524	0.546	0.579
nrMa	NANS	delta vs WT early	0.000194786	2.84617e-05	0.118905	0.617	0.604
nrMa	MB21D1	delta vs WT early	0.000201339	2.94632e-05	0.3635	0.657	0.565
nrMa	CENPC	delta vs WT early	0.000202211	2.95966e-05	-0.115459	0.27	0.338
nrMa	HNRNPA0	delta vs WT early	0.000203053	2.97243e-05	-0.114124	0.489	0.572
nrMa	PARP9	delta vs WT early	0.000203815	2.98413e-05	0.125837	0.8	0.785
nrMa	PRKDC	delta vs WT early	0.000206993	3.033e-05	-0.115413	0.24	0.343
nrMa	RSF1	delta vs WT early	0.000210247	3.08333e-05	-0.170665	0.545	0.637
nrMa	ST14	delta vs WT early	0.000212014	3.11077e-05	-0.132027	0.246	0.337
nrMa	HMGXB3	delta vs WT early	0.000218925	3.2185e-05	-0.162122	0.361	0.451
nrMa	ATP5D	delta vs WT early	0.000221767	3.26265e-05	-0.193039	0.596	0.723
nrMa	USP22	delta vs WT early	0.00022363	3.29174e-05	-0.121868	0.248	0.34
nrMa	PIK3CB	delta vs WT early	0.00022689	3.34245e-05	-0.100147	0.217	0.289
nrMa	C6orf48	delta vs WT early	0.000226981	3.34389e-05	-0.214617	0.306	0.422
nrMa	AC109826.1	delta vs WT early	0.000228078	3.36113e-05	0.180245	0.247	0.147
nrMa	MLEC	delta vs WT early	0.000230406	3.39712e-05	-0.161302	0.38	0.459
nrMa	RTCB	delta vs WT early	0.000230988	3.40624e-05	0.178925	0.7	0.647
nrMa	CGGBP1	delta vs WT early	0.000233948	3.45237e-05	0.128383	0.516	0.482
nrMa	EEF1D	delta vs WT early	0.000242409	3.58443e-05	-0.101195	0.881	0.929
nrMa	EIF2AK1	delta vs WT early	0.000244015	3.60962e-05	-0.106069	0.348	0.433
nrMa	ARHGAP25	delta vs WT early	0.000246314	3.64584e-05	-0.13258	0.602	0.655
nrMa	RIN2	delta vs WT early	0.000247835	3.66918e-05	0.244094	0.685	0.631
nrMa	TRIO	delta vs WT early	0.000252649	3.74393e-05	-0.168846	0.226	0.332
nrMa	SP110	delta vs WT early	0.00025613	3.79853e-05	0.201042	0.876	0.835
nrMa	GOLIM4	delta vs WT early	0.0002567	3.80742e-05	-0.132327	0.251	0.36
nrMa	MIF	delta vs WT early	0.000257555	3.82099e-05	0.293001	0.53	0.414
nrMa	MT1E	delta vs WT early	0.000258386	3.83382e-05	0.57115	0.367	0.194
nrMa	APP	delta vs WT early	0.00026059	3.8685e-05	-0.13309	0.286	0.36
nrMa	KLF7	delta vs WT early	0.000260875	3.87309e-05	-0.11283	0.215	0.277
nrMa	PDIA6	delta vs WT early	0.000262673	3.90158e-05	0.205748	0.759	0.733
nrMa	MIS18BP1	delta vs WT early	0.000263151	3.90911e-05	-0.204903	0.519	0.636
nrMa	LRPAP1	delta vs WT early	0.00026628	3.95814e-05	-0.180693	0.738	0.807
nrMa	WFDC2	delta vs WT early	0.000268462	3.99216e-05	0.131084	0.509	0.53
nrMa	RP6-91H8.3	delta vs WT early	0.000272304	4.05218e-05	-0.109727	0.03	0.075
nrMa	KIAA2026	delta vs WT early	0.000273153	4.0654e-05	-0.113589	0.3	0.388
nrMa	GSDMD	delta vs WT early	0.000277191	4.12797e-05	0.22805	0.542	0.438
nrMa	BCAP29	delta vs WT early	0.00027921	4.15987e-05	0.118293	0.456	0.431
nrMa	PHF12	delta vs WT early	0.000280831	4.1855e-05	-0.119954	0.136	0.225
nrMa	H2AFJ	delta vs WT early	0.000280882	4.18632e-05	0.165564	0.648	0.637
nrMa	DAPK1	delta vs WT early	0.000284828	4.24852e-05	-0.196977	0.338	0.422
nrMa	HNRNPUL1	delta vs WT early	0.000285571	4.2603e-05	-0.154844	0.46	0.544
nrMa	IBTK	delta vs WT early	0.000290098	4.33137e-05	-0.105433	0.26	0.335
nrMa	LINC00969	delta vs WT early	0.000293516	4.38511e-05	-0.114386	0.349	0.45
nrMa	LUC7L3	delta vs WT early	0.000296776	4.43678e-05	-0.124272	0.52	0.623
nrMa	CTCF	delta vs WT early	0.000299954	4.48662e-05	-0.12473	0.312	0.389
nrMa	BAZ1B	delta vs WT early	0.000300555	4.49605e-05	-0.156607	0.383	0.462
nrMa	APPBP2	delta vs WT early	0.000309799	4.64259e-05	-0.114066	0.192	0.277
nrMa	TMF1	delta vs WT early	0.00032006	4.80416e-05	-0.14259	0.55	0.63
nrMa	RP11-841O20.2	delta vs WT early	0.000321508	4.82705e-05	0.195673	0.352	0.257
nrMa	TLE4	delta vs WT early	0.000325054	4.88248e-05	0.139961	0.58	0.53
nrMa	PCBD1	delta vs WT early	0.000327771	4.92513e-05	0.107249	0.404	0.39
nrMa	C1GALT1	delta vs WT early	0.000331077	4.97728e-05	0.189576	0.513	0.428
nrMa	PDPK1	delta vs WT early	0.000344782	5.19478e-05	-0.198769	0.271	0.377
nrMa	DENND6A	delta vs WT early	0.000352075	5.31103e-05	-0.109927	0.203	0.266
nrMa	COX7A2L	delta vs WT early	0.000354606	5.35191e-05	-0.102855	0.383	0.443
nrMa	LDLRAD4	delta vs WT early	0.00035471	5.35363e-05	-0.10009	0.104	0.171
nrMa	ATP5F1	delta vs WT early	0.000363911	5.50132e-05	-0.120686	0.509	0.598
nrMa	RP11-386I14.4	delta vs WT early	0.000366267	5.53857e-05	-0.117883	0.124	0.192
nrMa	GALNT6	delta vs WT early	0.000370335	5.60385e-05	-0.153155	0.163	0.248
nrMa	NDUFC1	delta vs WT early	0.000371286	5.61915e-05	0.103916	0.587	0.579
nrMa	MT1G	delta vs WT early	0.000376725	5.7059e-05	0.385753	0.183	0.07
nrMa	APOBEC3G	delta vs WT early	0.00037933	5.7472e-05	0.270029	0.59	0.485
nrMa	RNF145	delta vs WT early	0.000379674	5.75269e-05	-0.184944	0.455	0.556
nrMa	REST	delta vs WT early	0.000383538	5.81536e-05	-0.151235	0.369	0.451
nrMa	VPS51	delta vs WT early	0.000386255	5.85894e-05	-0.133456	0.128	0.222
nrMa	LMAN1	delta vs WT early	0.00038707	5.87197e-05	-0.150675	0.271	0.372
nrMa	EGLN2	delta vs WT early	0.000390449	5.92603e-05	0.113426	0.408	0.357
nrMa	HDLBP	delta vs WT early	0.000391879	5.94874e-05	-0.16613	0.471	0.562
nrMa	CMTM3	delta vs WT early	0.000394227	5.98597e-05	0.113339	0.4	0.389
nrMa	TUBA1A	delta vs WT early	0.000400591	6.0884e-05	0.427664	0.724	0.687
nrMa	EIF2AK2	delta vs WT early	0.000403662	6.13861e-05	0.252298	0.828	0.82
nrMa	ANKRD36C	delta vs WT early	0.000408998	6.22398e-05	-0.150875	0.115	0.176
nrMa	CCPG1	delta vs WT early	0.000415276	6.32494e-05	-0.122161	0.569	0.621
nrMa	GPATCH2L	delta vs WT early	0.000426473	6.50526e-05	-0.120064	0.414	0.473
nrMa	LGALS1	delta vs WT early	0.000430023	6.56343e-05	0.156741	0.968	0.975
nrMa	SRPR	delta vs WT early	0.000445074	6.80554e-05	-0.137578	0.387	0.476
nrMa	WDR43	delta vs WT early	0.00044512	6.80631e-05	-0.101155	0.208	0.298
nrMa	ETV6	delta vs WT early	0.000452629	6.92878e-05	-0.113381	0.643	0.679
nrMa	MGAT4B	delta vs WT early	0.000455799	6.98045e-05	-0.124318	0.117	0.205
nrMa	SMARCE1	delta vs WT early	0.000457108	7.00141e-05	-0.122748	0.352	0.443
nrMa	FAM101B	delta vs WT early	0.000458779	7.02905e-05	-0.164926	0.054	0.123
nrMa	TM4SF1	delta vs WT early	0.00046144	7.0726e-05	-0.120016	0.027	0.049
nrMa	FBXO33	delta vs WT early	0.000469711	7.20793e-05	-0.126522	0.153	0.212
nrMa	SUGT1	delta vs WT early	0.000470665	7.22419e-05	0.163345	0.555	0.493
nrMa	PFDN2	delta vs WT early	0.000474271	7.28274e-05	-0.103972	0.635	0.7
nrMa	MEF2C	delta vs WT early	0.000480473	7.38403e-05	-0.193784	0.333	0.451
nrMa	PPFIA1	delta vs WT early	0.00048537	7.46326e-05	-0.185622	0.53	0.611
nrMa	YLPM1	delta vs WT early	0.000490635	7.5489e-05	-0.112126	0.17	0.251
nrMa	CARHSP1	delta vs WT early	0.000498932	7.68324e-05	0.116413	0.253	0.216
nrMa	IDH3G	delta vs WT early	0.000512365	7.90128e-05	-0.116519	0.46	0.538
nrMa	SMEK2	delta vs WT early	0.000512391	7.90184e-05	-0.107717	0.389	0.464
nrMa	USP47	delta vs WT early	0.00051394	7.9269e-05	-0.106947	0.357	0.447
nrMa	SLC38A6	delta vs WT early	0.000514543	7.93709e-05	-0.160256	0.183	0.277
nrMa	GNA15	delta vs WT early	0.000518806	8.00611e-05	0.118301	0.514	0.459
nrMa	GBP3	delta vs WT early	0.000529448	8.18075e-05	0.157822	0.471	0.408
nrMa	AZIN1	delta vs WT early	0.000530107	8.1917e-05	-0.153189	0.5	0.575
nrMa	RAB11FIP1	delta vs WT early	0.000531273	8.21109e-05	-0.220105	0.436	0.528
nrMa	DHX16	delta vs WT early	0.000539809	8.3492e-05	-0.107176	0.222	0.311
nrMa	PTBP3	delta vs WT early	0.00054211	8.38619e-05	-0.140463	0.659	0.729
nrMa	CDK13	delta vs WT early	0.000544882	8.43182e-05	-0.14609	0.226	0.311
nrMa	DOCK8	delta vs WT early	0.000548914	8.49815e-05	0.127127	0.747	0.714
nrMa	ARF4	delta vs WT early	0.00055224	8.55146e-05	0.147834	0.671	0.63
nrMa	C5orf15	delta vs WT early	0.000557086	8.63065e-05	0.113537	0.434	0.38
nrMa	NKG7	delta vs WT early	0.000561848	8.70926e-05	0.295065	0.394	0.305
nrMa	CDK12	delta vs WT early	0.000562544	8.72062e-05	-0.257455	0.398	0.509
nrMa	ZMIZ1	delta vs WT early	0.000564543	8.75322e-05	-0.162245	0.453	0.573
nrMa	SYPL1	delta vs WT early	0.000569333	8.83174e-05	0.102411	0.429	0.401
nrMa	MAP2K3	delta vs WT early	0.00057247	8.88303e-05	-0.189581	0.443	0.514
nrMa	OGFR	delta vs WT early	0.000572654	8.88606e-05	0.135169	0.633	0.614
nrMa	M6PR	delta vs WT early	0.000574147	8.91153e-05	-0.195472	0.837	0.89
nrMa	RPN1	delta vs WT early	0.000590071	9.17223e-05	-0.162468	0.529	0.617
nrMa	STK4	delta vs WT early	0.000599283	9.32385e-05	-0.144598	0.629	0.713
nrMa	TLE3	delta vs WT early	0.000614024	9.5665e-05	-0.151323	0.355	0.441
nrMa	STARD7	delta vs WT early	0.000620666	9.67577e-05	-0.119846	0.324	0.415
nrMa	SETD5	delta vs WT early	0.00062723	9.78349e-05	-0.164689	0.344	0.447
nrMa	SMC4	delta vs WT early	0.000629133	9.81461e-05	-0.146034	0.254	0.331
nrMa	RAB42	delta vs WT early	0.000632365	9.86803e-05	-0.140467	0.215	0.292
nrMa	SPG7	delta vs WT early	0.000638718	9.97386e-05	-0.130459	0.171	0.253
nrMa	ASGR1	delta vs WT early	0.000640078	9.99601e-05	0.119499	0.308	0.299
nrMa	PRPF40A	delta vs WT early	0.000647832	0.000101255	-0.13136	0.767	0.832
nrMa	IRF2BPL	delta vs WT early	0.000649234	0.000101493	0.125479	0.38	0.351
nrMa	FNIP2	delta vs WT early	0.000651689	0.000101896	-0.103868	0.736	0.781
nrMa	STARD3	delta vs WT early	0.000658606	0.000103039	-0.106801	0.226	0.303
nrMa	CASP3	delta vs WT early	0.00067073	0.000105045	0.201959	0.45	0.386
nrMa	PLD3	delta vs WT early	0.000672215	0.000105292	-0.366022	0.656	0.756
nrMa	DNASE1L3	delta vs WT early	0.000676301	0.000105972	-0.141817	0.021	0.055
nrMa	TMEM192	delta vs WT early	0.00067645	0.000105997	-0.103841	0.161	0.255
nrMa	CCDC109B	delta vs WT early	0.000678998	0.000106416	0.162187	0.48	0.422
nrMa	LONP2	delta vs WT early	0.000692816	0.000108699	-0.108329	0.286	0.38
nrMa	RGS19	delta vs WT early	0.000710643	0.000111665	0.133751	0.594	0.553
nrMa	MGAT4A	delta vs WT early	0.000711897	0.000111877	0.17259	0.684	0.618
nrMa	LIMK1	delta vs WT early	0.000722696	0.000113669	-0.115004	0.193	0.296
nrMa	NCF2	delta vs WT early	0.000725701	0.000114167	-0.163243	0.774	0.833
nrMa	GDF15	delta vs WT early	0.000728758	0.000114676	-0.116294	0.117	0.176
nrMa	SNTB1	delta vs WT early	0.000729691	0.000114826	-0.116382	0.138	0.21
nrMa	ATP5A1	delta vs WT early	0.000729765	0.000114842	-0.112115	0.475	0.573
nrMa	CYB561A3	delta vs WT early	0.000731822	0.000115194	-0.187582	0.321	0.406
nrMa	IL18BP	delta vs WT early	0.000741332	0.000116775	0.236522	0.494	0.37
nrMa	CLIP4	delta vs WT early	0.000741565	0.000116814	-0.145852	0.147	0.212
nrMa	TGS1	delta vs WT early	0.000743138	0.000117081	0.132404	0.409	0.376
nrMa	UBAP1	delta vs WT early	0.000747393	0.000117779	0.120882	0.355	0.274
nrMa	MAPKAPK2	delta vs WT early	0.000748583	0.000117986	-0.136232	0.401	0.496
nrMa	SCP2	delta vs WT early	0.00074922	0.000118092	-0.146645	0.491	0.588
nrMa	C11orf73	delta vs WT early	0.000756902	0.000119378	0.114898	0.314	0.257
nrMa	APBB1IP	delta vs WT early	0.000759648	0.00011984	0.190629	0.696	0.62
nrMa	TIPRL	delta vs WT early	0.000762375	0.000120298	0.177956	0.522	0.438
nrMa	LMO4	delta vs WT early	0.000768762	0.000121368	-0.102762	0.543	0.615
nrMa	TRIM5	delta vs WT early	0.000771157	0.000121767	0.209595	0.421	0.274
nrMa	CDKN1C	delta vs WT early	0.000772451	0.000121982	-0.394479	0.295	0.398
nrMa	AHR	delta vs WT early	0.000783203	0.000123781	-0.361389	0.547	0.668
nrMa	SMCHD1	delta vs WT early	0.000786724	0.000124368	0.102539	0.72	0.73
nrMa	BTG3	delta vs WT early	0.000787721	0.000124541	0.151612	0.577	0.507
nrMa	VCP	delta vs WT early	0.00079064	0.000125023	0.106336	0.667	0.643
nrMa	NUMB	delta vs WT early	0.000810819	0.00012837	-0.135177	0.553	0.617
nrMa	RASSF2	delta vs WT early	0.000814917	0.000129052	-0.112412	0.258	0.36
nrMa	PCNT	delta vs WT early	0.000836807	0.000132714	-0.122901	0.075	0.152
nrMa	AGO4	delta vs WT early	0.000837911	0.000132902	-0.105068	0.239	0.283
nrMa	PDS5A	delta vs WT early	0.00084142	0.000133496	-0.125565	0.295	0.36
nrMa	KIAA1199	delta vs WT early	0.000842379	0.000133661	0.207685	0.173	0.057
nrMa	CYHR1	delta vs WT early	0.000842741	0.000133724	-0.104794	0.13	0.216
nrMa	PPAP2B	delta vs WT early	0.000844886	0.000134081	-0.237641	0.199	0.264
nrMa	MANBA	delta vs WT early	0.000847122	0.000134462	-0.17384	0.429	0.499
nrMa	HTRA4	delta vs WT early	0.000849404	0.000134845	-0.148115	0.12	0.177
nrMa	GAA	delta vs WT early	0.00086578	0.000137637	-0.168941	0.488	0.578
nrMa	PARVG	delta vs WT early	0.000872799	0.000138838	-0.122514	0.397	0.466
nrMa	ADH5	delta vs WT early	0.000876006	0.000139381	-0.122717	0.341	0.43
nrMa	RAD50	delta vs WT early	0.000885839	0.000141055	-0.168576	0.308	0.398
nrMa	VEGFA	delta vs WT early	0.000902468	0.000143864	-0.141061	0.431	0.493
nrMa	MFSD12	delta vs WT early	0.000912007	0.000145478	-0.128832	0.552	0.627
nrMa	DCTN3	delta vs WT early	0.000912583	0.00014558	0.12246	0.553	0.533
nrMa	SLAMF1	delta vs WT early	0.000914963	0.000145986	0.26903	0.281	0.136
nrMa	MTHFD2	delta vs WT early	0.00092621	0.000147896	0.102793	0.726	0.72
nrMa	VPS11	delta vs WT early	0.000929321	0.000148421	-0.125847	0.173	0.244
nrMa	GNB4	delta vs WT early	0.000954077	0.000152634	-0.131014	0.652	0.7
nrMa	IST1	delta vs WT early	0.000972465	0.000155738	0.145379	0.538	0.486
nrMa	RAB22A	delta vs WT early	0.00101239	0.000162499	-0.1006	0.295	0.374
nrMa	STAMBPL1	delta vs WT early	0.00102035	0.00016386	0.123864	0.162	0.094
nrMa	PTPN11	delta vs WT early	0.0010227	0.000164264	-0.148163	0.281	0.361
nrMa	EIF5B	delta vs WT early	0.00103539	0.000166415	-0.237037	0.6	0.71
nrMa	ANKLE2	delta vs WT early	0.00104366	0.000167804	-0.135967	0.409	0.476
nrMa	C3orf38	delta vs WT early	0.00104944	0.00016877	0.225067	0.51	0.434
nrMa	HSPA5	delta vs WT early	0.00105576	0.000169837	0.140622	0.848	0.868
nrMa	IL1A	delta vs WT early	0.00105781	0.000170187	-0.272772	0.05	0.084
nrMa	ZNF326	delta vs WT early	0.00106717	0.000171782	-0.129563	0.364	0.444
nrMa	SOCS1	delta vs WT early	0.00107794	0.000173623	0.517471	0.544	0.369
nrMa	CDC42EP2	delta vs WT early	0.00108228	0.000174359	0.148325	0.276	0.163
nrMa	CSGALNACT2	delta vs WT early	0.0010894	0.0001756	-0.111744	0.54	0.623
nrMa	GLS	delta vs WT early	0.00109332	0.000176278	0.100209	0.579	0.573
nrMa	PILRA	delta vs WT early	0.00110428	0.000178162	0.122558	0.743	0.755
nrMa	ACTN4	delta vs WT early	0.00110598	0.000178454	-0.101585	0.547	0.63
nrMa	DDX60L	delta vs WT early	0.00110801	0.000178793	0.265906	0.689	0.655
nrMa	UHMK1	delta vs WT early	0.0011166	0.000180284	-0.12489	0.375	0.457
nrMa	MYO18A	delta vs WT early	0.00112458	0.000181644	-0.105659	0.084	0.161
nrMa	TNRC6A	delta vs WT early	0.00113143	0.000182845	-0.111349	0.337	0.428
nrMa	CCL4	delta vs WT early	0.00113801	0.000183986	0.357647	0.72	0.734
nrMa	B4GALT5	delta vs WT early	0.0011604	0.000187842	0.146071	0.68	0.659
nrMa	SDHD	delta vs WT early	0.00116184	0.000188089	0.181598	0.617	0.546
nrMa	WBP1L	delta vs WT early	0.00116481	0.000188605	-0.128702	0.289	0.383
nrMa	LRP1	delta vs WT early	0.00116766	0.000189109	-0.219376	0.5	0.602
nrMa	BCKDK	delta vs WT early	0.00116866	0.000189289	0.10793	0.411	0.38
nrMa	TMEM106A	delta vs WT early	0.00119435	0.000193709	0.170102	0.584	0.489
nrMa	HBEGF	delta vs WT early	0.00119731	0.000194218	-0.286928	0.426	0.47
nrMa	ARID4A	delta vs WT early	0.00119974	0.000194643	-0.223068	0.481	0.581
nrMa	TAB2	delta vs WT early	0.00121881	0.000197946	-0.113052	0.426	0.491
nrMa	BRWD1	delta vs WT early	0.00125404	0.000204023	-0.188488	0.293	0.401
nrMa	GOLGA3	delta vs WT early	0.00126818	0.000206493	-0.130958	0.181	0.257
nrMa	GPS1	delta vs WT early	0.00127939	0.000208452	-0.113853	0.163	0.269
nrMa	KLF16	delta vs WT early	0.00128023	0.000208597	-0.10612	0.131	0.203
nrMa	FNDC3A	delta vs WT early	0.00128705	0.000209779	-0.20091	0.477	0.556
nrMa	NAA16	delta vs WT early	0.00129654	0.000211425	-0.109227	0.086	0.147
nrMa	WDFY1	delta vs WT early	0.00130189	0.000212367	0.183425	0.68	0.624
nrMa	SOS1	delta vs WT early	0.00131544	0.000214682	-0.107634	0.307	0.383
nrMa	FUBP3	delta vs WT early	0.00131572	0.000214734	-0.105344	0.159	0.225
nrMa	SREK1	delta vs WT early	0.00132067	0.000215599	-0.130786	0.393	0.476
nrMa	ANPEP	delta vs WT early	0.00132912	0.000217071	-0.16262	0.141	0.226
nrMa	C9orf72	delta vs WT early	0.00134047	0.000219047	0.147632	0.59	0.553
nrMa	AP1S2	delta vs WT early	0.00137709	0.000225426	0.233215	0.726	0.673
nrMa	RREB1	delta vs WT early	0.00138974	0.000227634	-0.134235	0.377	0.453
nrMa	JAK3	delta vs WT early	0.00139964	0.000229352	0.201224	0.379	0.296
nrMa	USP6NL	delta vs WT early	0.00143643	0.000235797	0.171731	0.399	0.303
nrMa	GRIN3A	delta vs WT early	0.00144366	0.000237078	0.115339	0.125	0.049
nrMa	EPB41L3	delta vs WT early	0.00144909	0.000238057	-0.167546	0.687	0.733
nrMa	AZI2	delta vs WT early	0.00145235	0.000238618	0.246225	0.604	0.527
nrMa	APPL1	delta vs WT early	0.0014858	0.000244488	-0.108024	0.449	0.528
nrMa	CTD-2336O2.1	delta vs WT early	0.00148739	0.000244776	-0.10095	0.309	0.39
nrMa	CYTIP	delta vs WT early	0.00154742	0.000255313	-0.160617	0.393	0.462
nrMa	ZFC3H1	delta vs WT early	0.00155851	0.00025725	-0.101742	0.452	0.496
nrMa	GCLM	delta vs WT early	0.00156507	0.000258386	-0.103434	0.243	0.292
nrMa	SSU72	delta vs WT early	0.00157055	0.000259357	-0.157305	0.534	0.62
nrMa	TIFA	delta vs WT early	0.00157855	0.000260734	0.24029	0.383	0.292
nrMa	TOM1	delta vs WT early	0.00158751	0.00026231	0.170804	0.521	0.447
nrMa	STX12	delta vs WT early	0.00158942	0.000262653	0.154065	0.635	0.576
nrMa	BCAP31	delta vs WT early	0.00159096	0.000262923	-0.150612	0.656	0.737
nrMa	CMC2	delta vs WT early	0.0016068	0.0002657	0.112166	0.448	0.405
nrMa	TNFSF15	delta vs WT early	0.0016072	0.000265773	-0.142871	0.031	0.073
nrMa	TRIB1	delta vs WT early	0.0016121	0.000266645	0.248807	0.488	0.389
nrMa	POM121	delta vs WT early	0.00162582	0.00026903	-0.114063	0.249	0.341
nrMa	ABR	delta vs WT early	0.00163155	0.00027004	-0.105982	0.443	0.508
nrMa	GIGYF2	delta vs WT early	0.00163916	0.000271366	-0.132615	0.298	0.385
nrMa	CTDSP2	delta vs WT early	0.00163969	0.000271464	-0.121008	0.29	0.369
nrMa	NUDT21	delta vs WT early	0.00165501	0.000274181	-0.101323	0.317	0.361
nrMa	ZEB2	delta vs WT early	0.00166346	0.000275663	-0.119511	0.888	0.916
nrMa	RSRC1	delta vs WT early	0.00167301	0.000277339	-0.153156	0.383	0.473
nrMa	MRPS18B	delta vs WT early	0.00168535	0.000279545	-0.143156	0.248	0.351
nrMa	LILRA6	delta vs WT early	0.00169097	0.000280552	0.25116	0.437	0.289
nrMa	RABEP1	delta vs WT early	0.00172786	0.00028706	-0.100637	0.389	0.472
nrMa	DENND1B	delta vs WT early	0.00173106	0.000287614	0.149263	0.603	0.557
nrMa	CHD3	delta vs WT early	0.00173858	0.00028894	-0.148331	0.202	0.282
nrMa	SPN	delta vs WT early	0.00174627	0.000290334	-0.100599	0.159	0.206
nrMa	MAN2A2	delta vs WT early	0.00176063	0.000292898	-0.128719	0.147	0.199
nrMa	EEA1	delta vs WT early	0.001763	0.00029332	-0.145241	0.496	0.582
nrMa	CCDC50	delta vs WT early	0.00176471	0.000293633	0.120025	0.498	0.454
nrMa	PLIN2	delta vs WT early	0.00176622	0.000293893	-0.296991	0.604	0.647
nrMa	METTL9	delta vs WT early	0.00179263	0.00029857	-0.138526	0.298	0.37
nrMa	TRPS1	delta vs WT early	0.00179721	0.000299388	-0.130532	0.268	0.34
nrMa	ZFP91	delta vs WT early	0.00180401	0.000300588	-0.145878	0.307	0.406
nrMa	LNPEP	delta vs WT early	0.00186939	0.000312232	-0.101114	0.452	0.517
nrMa	DDX3Y	delta vs WT early	0.00192079	0.000321275	-0.192365	0.247	0.424
nrMa	SRGAP2	delta vs WT early	0.00192401	0.000321852	0.209468	0.566	0.486
nrMa	OPTN	delta vs WT early	0.00192744	0.000322449	0.355873	0.61	0.462
nrMa	KLHL5	delta vs WT early	0.00194909	0.000326305	-0.137321	0.316	0.38
nrMa	GRK6	delta vs WT early	0.00195038	0.000326541	-0.147863	0.173	0.255
nrMa	COX14	delta vs WT early	0.00195813	0.000327942	-0.122836	0.575	0.663
nrMa	LYAR	delta vs WT early	0.00197451	0.000330878	0.110113	0.34	0.306
nrMa	EXOSC10	delta vs WT early	0.00201415	0.000338032	-0.113117	0.228	0.302
nrMa	PHF3	delta vs WT early	0.00202499	0.000339954	-0.104386	0.558	0.601
nrMa	USP12	delta vs WT early	0.00202536	0.000340022	-0.107307	0.234	0.287
nrMa	MAP2K1	delta vs WT early	0.00203393	0.000341535	-0.11998	0.265	0.34
nrMa	MXD1	delta vs WT early	0.00205349	0.000345036	0.270794	0.771	0.763
nrMa	ZNF791	delta vs WT early	0.00205788	0.000345813	-0.157612	0.258	0.331
nrMa	WASF2	delta vs WT early	0.00207696	0.000349209	-0.211837	0.749	0.842
nrMa	RSBN1L	delta vs WT early	0.00209793	0.000352948	-0.107132	0.428	0.527
nrMa	TBC1D9	delta vs WT early	0.00210441	0.000354134	-0.114402	0.223	0.287
nrMa	ADM	delta vs WT early	0.00210531	0.000354294	0.282297	0.523	0.415
nrMa	RSU1	delta vs WT early	0.00211915	0.000356803	0.125057	0.417	0.389
nrMa	CCAR1	delta vs WT early	0.00212783	0.000358365	-0.162448	0.427	0.515
nrMa	CMPK1	delta vs WT early	0.00213182	0.000359083	-0.11387	0.334	0.402
nrMa	C9orf89	delta vs WT early	0.00216287	0.000364652	-0.123551	0.411	0.466
nrMa	COMMD5	delta vs WT early	0.00217545	0.000366919	0.137212	0.431	0.35
nrMa	YTHDF2	delta vs WT early	0.00217583	0.000366999	-0.113763	0.407	0.476
nrMa	LYPLA1	delta vs WT early	0.00217814	0.000367407	-0.106692	0.339	0.418
nrMa	KDM6B	delta vs WT early	0.00218937	0.000369471	-0.164254	0.538	0.614
nrMa	RHOH	delta vs WT early	0.00228207	0.000386222	0.350285	0.473	0.306
nrMa	PLBD2	delta vs WT early	0.00240039	0.000407665	-0.182756	0.203	0.303
nrMa	PLEKHA3	delta vs WT early	0.00242011	0.000411302	-0.118118	0.317	0.399
nrMa	IQSEC1	delta vs WT early	0.00245638	0.000417939	-0.15897	0.367	0.44
nrMa	PEPD	delta vs WT early	0.00247311	0.000420962	-0.145762	0.341	0.424
nrMa	KARS	delta vs WT early	0.00247741	0.000421737	0.105676	0.463	0.425
nrMa	P2RX4	delta vs WT early	0.00253012	0.000431339	0.130497	0.628	0.626
nrMa	NFKB2	delta vs WT early	0.00253295	0.000431852	-0.106439	0.476	0.54
nrMa	LGALS3BP	delta vs WT early	0.00254451	0.000433951	0.100147	0.771	0.718
nrMa	IGBP1	delta vs WT early	0.00254712	0.000434441	0.100048	0.424	0.399
nrMa	POGZ	delta vs WT early	0.00257561	0.000439636	-0.130178	0.295	0.379
nrMa	NINJ2	delta vs WT early	0.00257709	0.000439918	-0.108456	0.076	0.145
nrMa	CEP57	delta vs WT early	0.00260141	0.000444331	-0.133986	0.298	0.38
nrMa	FAM107B	delta vs WT early	0.00261026	0.000445929	-0.196925	0.586	0.639
nrMa	DDX1	delta vs WT early	0.00262344	0.000448319	0.100677	0.38	0.327
nrMa	EIF4G1	delta vs WT early	0.00262965	0.000449449	-0.116678	0.51	0.598
nrMa	PIAS1	delta vs WT early	0.00265503	0.000454088	-0.108186	0.39	0.463
nrMa	TRIM22	delta vs WT early	0.0026954	0.000461474	0.235519	0.841	0.8
nrMa	FXR1	delta vs WT early	0.00276824	0.000474816	0.114148	0.603	0.562
nrMa	TRANK1	delta vs WT early	0.00280391	0.000481441	0.15861	0.285	0.194
nrMa	BLZF1	delta vs WT early	0.00281726	0.00048394	0.231222	0.532	0.451
nrMa	FXYD5	delta vs WT early	0.00283653	0.000487441	-0.135654	0.743	0.801
nrMa	DPP7	delta vs WT early	0.00287025	0.00049359	-0.138744	0.55	0.63
nrMa	SESN2	delta vs WT early	0.00289117	0.000497453	-0.105422	0.167	0.209
nrMa	CREBL2	delta vs WT early	0.00292648	0.000503939	-0.157438	0.386	0.489
nrMa	MACF1	delta vs WT early	0.00293469	0.000505458	-0.104992	0.688	0.739
nrMa	CELF1	delta vs WT early	0.00300706	0.000518863	-0.124064	0.517	0.595
nrMa	LINC01094	delta vs WT early	0.00302667	0.000522455	0.45806	0.433	0.258
nrMa	SNRPF	delta vs WT early	0.0030428	0.000525411	-0.140731	0.529	0.623
nrMa	SAMD9	delta vs WT early	0.00305592	0.000527899	0.379715	0.799	0.766
nrMa	SLC31A1	delta vs WT early	0.00307819	0.000531997	-0.110162	0.644	0.724
nrMa	DAP	delta vs WT early	0.00312951	0.000541483	-0.130377	0.288	0.356
nrMa	FMNL3	delta vs WT early	0.00314044	0.00054359	-0.109517	0.238	0.334
nrMa	USP4	delta vs WT early	0.00314363	0.000544209	-0.128089	0.361	0.435
nrMa	C11orf48	delta vs WT early	0.00317625	0.000550234	0.116701	0.547	0.495
nrMa	ILF3-AS1	delta vs WT early	0.00318078	0.000551065	-0.190482	0.254	0.316
nrMa	SPNS1	delta vs WT early	0.00318849	0.000552524	-0.110542	0.334	0.433
nrMa	CLEC5A	delta vs WT early	0.0032225	0.000558917	-0.320575	0.034	0.102
nrMa	PLAA	delta vs WT early	0.00324813	0.000563684	0.153678	0.376	0.273
nrMa	CASC4	delta vs WT early	0.00328624	0.000570858	-0.141394	0.27	0.338
nrMa	CLN8	delta vs WT early	0.00330797	0.000574918	-0.13248	0.414	0.478
nrMa	DUOXA2	delta vs WT early	0.00337528	0.000587429	0.320607	0.102	0.091
nrMa	BATF2	delta vs WT early	0.00356155	0.000622325	0.233608	0.35	0.205
nrMa	PPM1G	delta vs WT early	0.00360132	0.000629755	-0.144162	0.537	0.612
nrMa	KLHL24	delta vs WT early	0.00364723	0.00063848	-0.21806	0.326	0.409
nrMa	USP34	delta vs WT early	0.0036662	0.000642085	-0.127281	0.397	0.479
nrMa	FZD2	delta vs WT early	0.00366632	0.00064211	0.121841	0.255	0.194
nrMa	CTNNBIP1	delta vs WT early	0.00369557	0.000647594	-0.110071	0.159	0.232
nrMa	BIRC6	delta vs WT early	0.00371091	0.000650485	-0.109977	0.46	0.534
nrMa	MKKS	delta vs WT early	0.00372914	0.000653964	-0.105989	0.229	0.299
nrMa	ABHD12	delta vs WT early	0.00373716	0.000655477	-0.17414	0.591	0.665
nrMa	SIRPB1	delta vs WT early	0.00377153	0.000661847	-0.133328	0.362	0.414
nrMa	TLN1	delta vs WT early	0.00379176	0.000665609	-0.168365	0.889	0.933
nrMa	SEMA3C	delta vs WT early	0.0038295	0.000672684	-0.180064	0.147	0.208
nrMa	PPP1CA	delta vs WT early	0.00383868	0.000674406	-0.101174	0.689	0.75
nrMa	TCF4	delta vs WT early	0.00387496	0.000681225	-0.144586	0.535	0.601
nrMa	LAT2	delta vs WT early	0.00390238	0.000686465	0.14605	0.568	0.524
nrMa	ARID1B	delta vs WT early	0.00399041	0.000703102	-0.10001	0.159	0.232
nrMa	THYN1	delta vs WT early	0.0040591	0.000716049	-0.100398	0.219	0.283
nrMa	CNIH4	delta vs WT early	0.00406645	0.000717451	0.183015	0.674	0.608
nrMa	NUDT16	delta vs WT early	0.00410576	0.000724851	0.14831	0.441	0.38
nrMa	PFDN5	delta vs WT early	0.0041114	0.000725924	-0.280325	0.93	0.958
nrMa	NXF1	delta vs WT early	0.00411383	0.000726377	0.173074	0.313	0.183
nrMa	STX5	delta vs WT early	0.00417931	0.000738839	0.115574	0.323	0.271
nrMa	ATP5EP2	delta vs WT early	0.00418041	0.000739055	0.105858	0.157	0.084
nrMa	BCL6	delta vs WT early	0.0041837	0.000739666	0.222526	0.495	0.373
nrMa	PSMB10	delta vs WT early	0.00422687	0.000747967	0.208711	0.551	0.444
nrMa	CDKN2D	delta vs WT early	0.00423884	0.000750188	0.247454	0.362	0.219
nrMa	CTB-61M7.2	delta vs WT early	0.00426692	0.00075547	-0.12047	0.158	0.176
nrMa	OCEL1	delta vs WT early	0.00427449	0.000756908	0.102685	0.212	0.179
nrMa	GGA2	delta vs WT early	0.00429126	0.000760137	-0.128942	0.382	0.457
nrMa	ADAP2	delta vs WT early	0.00431608	0.000764744	0.137401	0.826	0.778
nrMa	SEPT6	delta vs WT early	0.00433028	0.000767489	0.1043	0.602	0.573
nrMa	TPD52L2	delta vs WT early	0.00446673	0.000793435	0.134217	0.542	0.508
nrMa	SERBP1	delta vs WT early	0.00449317	0.000798486	-0.185449	0.778	0.845
nrMa	SMG6	delta vs WT early	0.00450483	0.000800682	-0.108321	0.182	0.255
nrMa	FAM46A	delta vs WT early	0.00453324	0.000806179	0.152207	0.603	0.565
nrMa	EHD4	delta vs WT early	0.00464879	0.000828275	0.110775	0.586	0.557
nrMa	TAF12	delta vs WT early	0.00464956	0.000828428	0.119414	0.362	0.324
nrMa	TMEM176A	delta vs WT early	0.00465611	0.000829741	-0.111436	0.717	0.801
nrMa	PANK3	delta vs WT early	0.00471397	0.000840781	-0.10461	0.254	0.324
nrMa	SAR1A	delta vs WT early	0.00472552	0.00084295	0.1109	0.582	0.537
nrMa	EIF4A3	delta vs WT early	0.00475719	0.000848968	0.129576	0.61	0.579
nrMa	KTN1	delta vs WT early	0.00478371	0.000854024	-0.104846	0.763	0.821
nrMa	PPARA	delta vs WT early	0.00481149	0.000859397	-0.108206	0.128	0.197
nrMa	SOX4	delta vs WT early	0.00483458	0.00086391	-0.122023	0.152	0.208
nrMa	ISCU	delta vs WT early	0.00491038	0.000878533	-0.111836	0.579	0.66
nrMa	TAF9	delta vs WT early	0.00491917	0.000880226	0.125501	0.606	0.573
nrMa	ENPP4	delta vs WT early	0.0049304	0.000882405	0.202061	0.402	0.284
nrMa	MID1IP1	delta vs WT early	0.00497368	0.000890764	-0.143564	0.243	0.298
nrMa	TGM1	delta vs WT early	0.00503454	0.000902682	0.260726	0.291	0.152
nrMa	RDX	delta vs WT early	0.00510698	0.000916674	-0.188427	0.55	0.594
nrMa	TBPL1	delta vs WT early	0.00511486	0.000918251	0.114644	0.228	0.151
nrMa	STAU1	delta vs WT early	0.00520954	0.000936353	0.12289	0.631	0.597
nrMa	EIF4B	delta vs WT early	0.00521303	0.00093704	-0.16814	0.371	0.475
nrMa	UBR5	delta vs WT early	0.00529594	0.000953113	-0.121925	0.291	0.363
nrMa	PTPN9	delta vs WT early	0.00534004	0.000961647	-0.106659	0.199	0.257
nrMa	KLHDC8B	delta vs WT early	0.00538193	0.000969832	-0.109296	0.266	0.325
nrMa	G0S2	delta vs WT early	0.00556854	0.00100601	-0.65253	0.388	0.43
nrMa	STAC3	delta vs WT early	0.00558628	0.00100943	0.178662	0.466	0.364
nrMa	OFD1	delta vs WT early	0.00562477	0.00101678	-0.156552	0.223	0.289
nrMa	MARCH2	delta vs WT early	0.00571221	0.00103387	0.14326	0.526	0.489
nrMa	P2RY6	delta vs WT early	0.00572763	0.00103684	0.147885	0.458	0.39
nrMa	PNPLA8	delta vs WT early	0.00573527	0.00103835	0.104482	0.532	0.511
nrMa	MIR22HG	delta vs WT early	0.00578318	0.00104769	0.167467	0.474	0.396
nrMa	CREG1	delta vs WT early	0.00581961	0.00105476	-0.128238	0.877	0.884
nrMa	ZG16B	delta vs WT early	0.00584516	0.00105978	0.136273	0.215	0.184
nrMa	IDI1	delta vs WT early	0.00584557	0.00105987	0.241139	0.461	0.373
nrMa	GPR84	delta vs WT early	0.00588884	0.00106834	0.199403	0.504	0.388
nrMa	HAVCR2	delta vs WT early	0.0059238	0.00107518	0.211561	0.808	0.821
nrMa	POU2F1	delta vs WT early	0.00593671	0.00107771	-0.142088	0.27	0.361
nrMa	PPP2R2A	delta vs WT early	0.00597806	0.00108584	0.251273	0.65	0.563
nrMa	KIAA1551	delta vs WT early	0.00626532	0.00114231	-0.147987	0.536	0.594
nrMa	ABRACL	delta vs WT early	0.00630705	0.00115038	0.139468	0.691	0.66
nrMa	EPB41L2	delta vs WT early	0.00635115	0.00115917	-0.130412	0.251	0.292
nrMa	GPR157	delta vs WT early	0.00638785	0.00116621	-0.142565	0.061	0.109
nrMa	HAMP	delta vs WT early	0.00639153	0.00116697	0.669262	0.407	0.298
nrMa	CD4	delta vs WT early	0.00642909	0.00117443	-0.201382	0.558	0.656
nrMa	PPDPF	delta vs WT early	0.00643404	0.00117545	0.332814	0.9	0.868
nrMa	ZFAND2A	delta vs WT early	0.0064435	0.0011773	0.204755	0.415	0.35
nrMa	TROVE2	delta vs WT early	0.00645279	0.00117912	-0.101973	0.392	0.448
nrMa	KPNA2	delta vs WT early	0.0066382	0.00121568	0.107882	0.347	0.273
nrMa	PI4K2B	delta vs WT early	0.00667318	0.00122263	0.129348	0.292	0.228
nrMa	GPBAR1	delta vs WT early	0.00674441	0.00123666	0.17816	0.231	0.119
nrMa	JAGN1	delta vs WT early	0.00683742	0.00125496	0.105254	0.301	0.241
nrMa	CCL7	delta vs WT early	0.00690162	0.00126772	0.300536	0.141	0.077
nrMa	GON4L	delta vs WT early	0.00697938	0.00128347	-0.101809	0.316	0.367
nrMa	CBR1	delta vs WT early	0.00708192	0.00130384	0.199674	0.664	0.604
nrMa	TBC1D2	delta vs WT early	0.00716865	0.00132116	-0.17656	0.351	0.428
nrMa	TWISTNB	delta vs WT early	0.0072507	0.00133742	-0.103155	0.26	0.318
nrMa	HIST2H2AA3	delta vs WT early	0.00728822	0.00134501	0.24602	0.348	0.194
nrMa	SMG7	delta vs WT early	0.00732353	0.0013521	-0.137106	0.238	0.311
nrMa	MTIF2	delta vs WT early	0.00732535	0.00135249	-0.103779	0.195	0.27
nrMa	NCEH1	delta vs WT early	0.00742543	0.00137231	-0.168609	0.341	0.444
nrMa	ELOVL5	delta vs WT early	0.0075882	0.00140481	0.176593	0.472	0.388
nrMa	IFIT5	delta vs WT early	0.00761608	0.00141044	0.349284	0.596	0.462
nrMa	SLCO3A1	delta vs WT early	0.00775267	0.00143788	-0.183886	0.375	0.469
nrMa	TIFAB	delta vs WT early	0.00780477	0.00144856	0.133984	0.164	0.094
nrMa	EEF2	delta vs WT early	0.0078176	0.0014512	-0.151832	0.721	0.803
nrMa	LMNA	delta vs WT early	0.00782969	0.00145366	-0.235437	0.304	0.418
nrMa	RENBP	delta vs WT early	0.00784407	0.00145667	-0.123054	0.324	0.395
nrMa	LACC1	delta vs WT early	0.00786107	0.00146005	-0.160104	0.455	0.505
nrMa	MTX2	delta vs WT early	0.00788154	0.00146425	0.100541	0.219	0.148
nrMa	GBGT1	delta vs WT early	0.00802087	0.00149229	0.116172	0.235	0.176
nrMa	TM2D2	delta vs WT early	0.00803701	0.00149552	0.176975	0.399	0.319
nrMa	VHL	delta vs WT early	0.00809157	0.00150654	-0.106283	0.299	0.356
nrMa	PAFAH1B2	delta vs WT early	0.00809602	0.00150742	-0.125914	0.426	0.501
nrMa	CYTH4	delta vs WT early	0.00813791	0.00151575	0.244158	0.575	0.536
nrMa	MEF2D	delta vs WT early	0.00819338	0.00152704	-0.163973	0.309	0.386
nrMa	ZRANB1	delta vs WT early	0.0082185	0.00153203	-0.112901	0.164	0.244
nrMa	EVI2A	delta vs WT early	0.00843479	0.0015757	-0.211166	0.521	0.602
nrMa	CBWD1	delta vs WT early	0.00844232	0.00157719	0.120001	0.26	0.197
nrMa	LILRB3	delta vs WT early	0.008551	0.00159895	-0.118264	0.529	0.589
nrMa	LAGE3	delta vs WT early	0.00866147	0.00162156	-0.108883	0.327	0.367
nrMa	TSPAN4	delta vs WT early	0.00884512	0.00165867	-0.128551	0.251	0.34
nrMa	CBL	delta vs WT early	0.00894356	0.00167877	-0.158075	0.369	0.459
nrMa	CACUL1	delta vs WT early	0.00902379	0.00169515	-0.125115	0.334	0.419
nrMa	IDH1	delta vs WT early	0.00909126	0.00170897	-0.166621	0.379	0.464
nrMa	DDX39B	delta vs WT early	0.00922881	0.00173708	-0.105599	0.255	0.344
nrMa	ITGB7	delta vs WT early	0.00926011	0.00174333	-0.182758	0.201	0.289
nrMa	RNF220	delta vs WT early	0.00942844	0.00177743	-0.120838	0.264	0.327
nrMa	SPPL3	delta vs WT early	0.00947613	0.00178719	-0.10258	0.241	0.306
nrMa	PTGS2	delta vs WT early	0.00957335	0.00180715	-0.324569	0.216	0.282
nrMa	TAF1D	delta vs WT early	0.00959276	0.00181124	-0.130862	0.568	0.642
nrMa	SLC22A18	delta vs WT early	0.00964578	0.00182197	0.134056	0.318	0.242
nrMa	HIAT1	delta vs WT early	0.00964947	0.00182274	0.137993	0.383	0.321
nrMa	CLIC2	delta vs WT early	0.00968345	0.00182965	-0.116009	0.134	0.193
nrMa	AK2	delta vs WT early	0.00974781	0.00184278	0.141416	0.456	0.369
nrMa	SETD2	delta vs WT early	0.00986275	0.00186697	-0.131187	0.347	0.43
nrMa	ALPK1	delta vs WT early	0.00993709	0.00188206	-0.109249	0.277	0.337
nrMa	APOC1	delta vs WT early	0.0099378	0.0018822	-0.154826	0.497	0.604
nrMa	MIEF1	delta vs WT early	0.00995157	0.0018851	-0.102612	0.142	0.205
nrMa	PPP1R10	delta vs WT early	0.00998614	0.00189233	0.121079	0.582	0.573
nrMa	CHST2	delta vs WT early	0.0100054	0.00189642	-0.171358	0.176	0.228
nrMa	LRP12	delta vs WT early	0.0100591	0.00190748	-0.133638	0.168	0.222
nrMa	ATP1A1	delta vs WT early	0.0101116	0.00191819	-0.1028	0.677	0.736
nrMa	MORF4L2	delta vs WT early	0.0101179	0.00191952	0.134672	0.524	0.472
nrMa	KMT2D	delta vs WT early	0.0102459	0.00194608	-0.130631	0.202	0.277
nrMa	TOMM20	delta vs WT early	0.0103268	0.00196257	-0.132043	0.617	0.675
nrMa	HTATIP2	delta vs WT early	0.0104893	0.00199642	0.147177	0.444	0.363
nrMa	B3GNT2	delta vs WT early	0.010732	0.00204701	0.124485	0.488	0.46
nrMa	IL17RA	delta vs WT early	0.0107629	0.00205354	-0.141249	0.393	0.472
nrMa	FOSB	delta vs WT early	0.0107714	0.00205528	-0.420866	0.693	0.745
nrMa	DCUN1D3	delta vs WT early	0.010812	0.00206366	0.123041	0.319	0.208
nrMa	SNHG7	delta vs WT early	0.0108886	0.00207931	-0.136803	0.208	0.273
nrMa	ARID3A	delta vs WT early	0.0109695	0.00209592	-0.223851	0.323	0.438
nrMa	SERPINB3	delta vs WT early	0.0110299	0.00210826	-0.214694	0.103	0.158
nrMa	ZNF37A	delta vs WT early	0.011143	0.00213185	-0.105161	0.182	0.255
nrMa	ZNF516	delta vs WT early	0.011181	0.00213974	-0.100923	0.134	0.192
nrMa	C18orf32	delta vs WT early	0.011772	0.00226246	0.175363	0.416	0.321
nrMa	PDCD4	delta vs WT early	0.0117739	0.00226287	-0.101136	0.281	0.353
nrMa	ASCL2	delta vs WT early	0.011927	0.00229532	0.109886	0.375	0.344
nrMa	TMEM138	delta vs WT early	0.0119677	0.00230377	-0.153455	0.32	0.377
nrMa	TSC22D1	delta vs WT early	0.0120436	0.00231955	0.220596	0.443	0.379
nrMa	EPRS	delta vs WT early	0.0120965	0.00233054	-0.125272	0.313	0.409
nrMa	ZC3HAV1	delta vs WT early	0.0123331	0.00238	0.198498	0.551	0.479
nrMa	CLINT1	delta vs WT early	0.012454	0.00240549	-0.136149	0.456	0.528
nrMa	KCTD20	delta vs WT early	0.012554	0.00242643	-0.146321	0.295	0.39
nrMa	HEG1	delta vs WT early	0.012581	0.00243209	0.182347	0.278	0.16
nrMa	ZFAND3	delta vs WT early	0.0125862	0.00243317	0.123538	0.464	0.401
nrMa	SCO2	delta vs WT early	0.0125917	0.00243438	0.109711	0.739	0.707
nrMa	SLC38A7	delta vs WT early	0.0127382	0.00246518	-0.112591	0.257	0.321
nrMa	DUSP10	delta vs WT early	0.0128155	0.00248194	0.105265	0.449	0.414
nrMa	C19orf66	delta vs WT early	0.0129484	0.00251011	0.125815	0.59	0.566
nrMa	TBK1	delta vs WT early	0.0130084	0.00252255	0.104504	0.512	0.45
nrMa	TACSTD2	delta vs WT early	0.0133097	0.00258682	-0.218849	0.142	0.186
nrMa	PTPN7	delta vs WT early	0.0133448	0.0025944	-0.186291	0.214	0.327
nrMa	ATP13A3	delta vs WT early	0.0134695	0.00262086	-0.298816	0.551	0.594
nrMa	LASP1	delta vs WT early	0.0135687	0.00264207	-0.120987	0.457	0.527
nrMa	TRAF5	delta vs WT early	0.0135695	0.00264224	-0.101087	0.086	0.123
nrMa	IRF8	delta vs WT early	0.0137049	0.00267103	-0.231083	0.558	0.62
nrMa	MAPK14	delta vs WT early	0.0138671	0.00270584	-0.112575	0.216	0.28
nrMa	USP9X	delta vs WT early	0.0138865	0.00270987	-0.124679	0.386	0.476
nrMa	MIR142	delta vs WT early	0.0139368	0.00272055	0.245649	0.446	0.345
nrMa	SCPEP1	delta vs WT early	0.013989	0.00273181	-0.155154	0.476	0.537
nrMa	DHX58	delta vs WT early	0.0140092	0.00273614	0.281122	0.51	0.353
nrMa	ATRAID	delta vs WT early	0.0140347	0.00274165	-0.164443	0.432	0.515
nrMa	AAED1	delta vs WT early	0.0141482	0.00276595	0.126109	0.503	0.469
nrMa	GARS	delta vs WT early	0.0141801	0.00277257	-0.107554	0.401	0.466
nrMa	RELB	delta vs WT early	0.0144818	0.00283709	0.13748	0.55	0.512
nrMa	ALDH3A1	delta vs WT early	0.0146546	0.00287403	-0.179127	0.076	0.099
nrMa	ZMYM2	delta vs WT early	0.0146684	0.00287707	-0.144021	0.28	0.364
nrMa	CLN3.1	delta vs WT early	0.0147289	0.00289004	-0.105261	0.28	0.36
nrMa	CLCN3	delta vs WT early	0.0148092	0.00290703	-0.127008	0.195	0.276
nrMa	SERPINB8	delta vs WT early	0.0148635	0.00291873	0.118636	0.495	0.412
nrMa	RASSF4	delta vs WT early	0.0151146	0.00297263	0.165686	0.765	0.742
nrMa	NR4A1	delta vs WT early	0.0151242	0.00297472	-0.140563	0.404	0.454
nrMa	PCGF5	delta vs WT early	0.0154779	0.00305055	0.109589	0.51	0.491
nrMa	RNF19A	delta vs WT early	0.0158734	0.00313647	0.218526	0.619	0.56
nrMa	SEMA4B	delta vs WT early	0.0160308	0.00317041	0.125097	0.202	0.109
nrMa	ABCA1	delta vs WT early	0.0161018	0.00318565	-0.245512	0.764	0.806
nrMa	SUPT16H	delta vs WT early	0.0161058	0.00318656	-0.101771	0.436	0.495
nrMa	TGFBR1	delta vs WT early	0.0162544	0.00321847	-0.139758	0.232	0.318
nrMa	RP11-490O6.2	delta vs WT early	0.0163357	0.00323617	0.110245	0.124	0.065
nrMa	NPM1	delta vs WT early	0.0165642	0.00328558	-0.213267	0.785	0.835
nrMa	DTNBP1	delta vs WT early	0.0167418	0.00332396	0.135838	0.544	0.457
nrMa	CD80	delta vs WT early	0.0169366	0.00336593	0.142185	0.5	0.379
nrMa	SRGN	delta vs WT early	0.0174247	0.00347233	0.286111	0.997	1
nrMa	SCGB1A1	delta vs WT early	0.0176656	0.00352494	-0.510181	0.028	0.068
nrMa	ACAA2	delta vs WT early	0.0181116	0.00362251	-0.118862	0.219	0.292
nrMa	MGAT1	delta vs WT early	0.0181276	0.00362605	-0.143151	0.853	0.893
nrMa	RNF20	delta vs WT early	0.0183009	0.00366402	-0.110052	0.247	0.305
nrMa	TTC9C	delta vs WT early	0.0187125	0.00375415	0.108372	0.334	0.287
nrMa	CD82	delta vs WT early	0.0189472	0.00380557	-0.238094	0.509	0.572
nrMa	TIMMDC1	delta vs WT early	0.0196283	0.00395578	-0.134834	0.261	0.328
nrMa	EZH1	delta vs WT early	0.0199124	0.00401847	-0.114294	0.16	0.232
nrMa	CD300A	delta vs WT early	0.0201428	0.00406933	0.239783	0.543	0.427
nrMa	TPMT	delta vs WT early	0.0202551	0.00409457	0.169786	0.541	0.475
nrMa	IL3RA	delta vs WT early	0.0204481	0.0041371	-0.247938	0.302	0.369
nrMa	UQCRH	delta vs WT early	0.020625	0.00417607	-0.142351	0.716	0.795
nrMa	LAMP1	delta vs WT early	0.0206319	0.00417767	-0.219161	0.723	0.766
nrMa	CD2BP2	delta vs WT early	0.02114	0.0042898	0.182596	0.561	0.469
nrMa	EIF3L	delta vs WT early	0.0211489	0.00429175	-0.149965	0.316	0.419
nrMa	SP1	delta vs WT early	0.0214319	0.00435629	-0.10541	0.307	0.36
nrMa	ADNP	delta vs WT early	0.0214409	0.00435829	-0.138034	0.202	0.287
nrMa	PEAK1	delta vs WT early	0.0217304	0.00442323	-0.105605	0.211	0.254
nrMa	EGR3	delta vs WT early	0.02184	0.00444799	0.22735	0.242	0.161
nrMa	TBC1D2B	delta vs WT early	0.022385	0.00457041	-0.107362	0.255	0.316
nrMa	WDFY4	delta vs WT early	0.0224796	0.00459179	-0.130661	0.142	0.213
nrMa	ARHGEF2	delta vs WT early	0.0226233	0.00462439	-0.12295	0.492	0.559
nrMa	CYP1B1	delta vs WT early	0.0231416	0.00474135	-0.323424	0.058	0.094
nrMa	MPP1	delta vs WT early	0.0237315	0.00487324	-0.127869	0.696	0.756
nrMa	IL10	delta vs WT early	0.0239462	0.00492087	-0.123248	0.173	0.202
nrMa	TLR8	delta vs WT early	0.0244397	0.005032	0.178601	0.49	0.392
nrMa	CRIP1	delta vs WT early	0.0244863	0.00504275	0.111678	0.222	0.163
nrMa	ACLY	delta vs WT early	0.0247127	0.00509385	-0.105717	0.25	0.303
nrMa	AL592183.1	delta vs WT early	0.0247301	0.00509785	-0.23702	0.235	0.358
nrMa	SNX14	delta vs WT early	0.0248999	0.00513624	0.103955	0.382	0.331
nrMa	AGR2	delta vs WT early	0.025161	0.00519732	0.235529	0.165	0.19
nrMa	TRA2A	delta vs WT early	0.0257304	0.0053272	0.133385	0.538	0.475
nrMa	EDN1	delta vs WT early	0.025904	0.00536629	0.160036	0.101	0.042
nrMa	CMPK2	delta vs WT early	0.0263146	0.00546012	0.22687	0.724	0.675
nrMa	PIM1	delta vs WT early	0.0269501	0.00560703	0.195966	0.602	0.511
nrMa	GCHFR	delta vs WT early	0.0269644	0.00561041	-0.441957	0.334	0.448
nrMa	SFT2D2	delta vs WT early	0.0275687	0.00574861	0.103751	0.584	0.541
nrMa	SNX27	delta vs WT early	0.0278649	0.00581849	-0.125271	0.414	0.475
nrMa	ITPRIPL2	delta vs WT early	0.0284898	0.00596279	-0.111642	0.54	0.608
nrMa	CTSB	delta vs WT early	0.0296319	0.00622827	-0.217953	0.98	0.993
nrMa	KIAA1598	delta vs WT early	0.0297801	0.00626263	0.11424	0.531	0.478
nrMa	DECR1	delta vs WT early	0.0304533	0.00641869	0.149977	0.505	0.444
nrMa	MFSD10	delta vs WT early	0.0304598	0.00642032	0.108481	0.324	0.253
nrMa	ERN1	delta vs WT early	0.0308713	0.00651611	0.157753	0.414	0.319
nrMa	SIKE1	delta vs WT early	0.0310451	0.00655736	0.102169	0.414	0.366
nrMa	BIN3	delta vs WT early	0.0318252	0.00674074	0.102846	0.208	0.149
nrMa	PCNA	delta vs WT early	0.031871	0.00675138	-0.142673	0.271	0.347
nrMa	CCND1	delta vs WT early	0.0319372	0.00676646	-0.221525	0.087	0.136
nrMa	IFIT1	delta vs WT early	0.0321022	0.00680501	0.571163	0.83	0.717
nrMa	SSR4	delta vs WT early	0.0323153	0.00685506	-0.102828	0.817	0.855
nrMa	CTNNBL1	delta vs WT early	0.0329192	0.00699675	0.123866	0.593	0.549
nrMa	FLII	delta vs WT early	0.0336561	0.00716801	-0.102284	0.412	0.469
nrMa	GALM	delta vs WT early	0.0338305	0.00720888	-0.134801	0.434	0.486
nrMa	SHISA5	delta vs WT early	0.0339132	0.00722797	0.138777	0.615	0.563
nrMa	TARDBP	delta vs WT early	0.0344384	0.00735439	-0.11789	0.352	0.422
nrMa	PAPSS2	delta vs WT early	0.0350838	0.00750933	-0.120328	0.091	0.141
nrMa	NELFE	delta vs WT early	0.0352686	0.00755313	0.127978	0.432	0.367
nrMa	DUSP2	delta vs WT early	0.0354469	0.00759491	-0.43771	0.368	0.417
nrMa	TRIM21	delta vs WT early	0.0355832	0.00762657	0.130526	0.432	0.369
nrMa	CACYBP	delta vs WT early	0.0358912	0.00770047	0.132777	0.505	0.476
nrMa	ACBD6	delta vs WT early	0.0363596	0.00781259	-0.107495	0.226	0.303
nrMa	CAPG	delta vs WT early	0.0364125	0.00782521	-0.106702	0.9	0.925
nrMa	CREBBP	delta vs WT early	0.0379632	0.00819735	-0.139049	0.442	0.508
nrMa	RBM7	delta vs WT early	0.0389161	0.00842649	0.167494	0.383	0.267
nrMa	PPP1R15B	delta vs WT early	0.0390408	0.00845652	-0.188543	0.547	0.605
nrMa	IL6	delta vs WT early	0.0391934	0.00849363	-0.100909	0.093	0.09
nrMa	ARL6IP4	delta vs WT early	0.0392928	0.00851681	-0.142491	0.648	0.71
nrMa	TBC1D17	delta vs WT early	0.0396138	0.00859484	0.109723	0.201	0.131
nrMa	POLD3	delta vs WT early	0.0399317	0.00867133	0.119409	0.351	0.293
nrMa	HESX1	delta vs WT early	0.0399569	0.00867725	0.375876	0.486	0.308
nrMa	ACTR10	delta vs WT early	0.0405144	0.00881166	0.128188	0.404	0.34
nrMa	DDX42	delta vs WT early	0.0405233	0.00881397	-0.102876	0.329	0.396
nrMa	LPAR6	delta vs WT early	0.0406493	0.00884424	0.137757	0.522	0.482
nrMa	C1GALT1C1	delta vs WT early	0.041034	0.00893642	0.112622	0.313	0.247
nrMa	SP140L	delta vs WT early	0.0415963	0.00907397	0.112086	0.453	0.393
nrMa	AIFM2	delta vs WT early	0.0419318	0.00915594	0.110348	0.308	0.215
nrMa	DDX60	delta vs WT early	0.042207	0.009223	0.268406	0.505	0.385
nrMa	BAZ2A	delta vs WT early	0.043449	0.00952482	-0.143243	0.414	0.493
nrMa	CASP10	delta vs WT early	0.0438935	0.00963454	0.127241	0.349	0.244
nrMa	ATF1	delta vs WT early	0.0442507	0.00972165	-0.109042	0.238	0.299
nrMa	KIAA1432	delta vs WT early	0.0445915	0.00980559	0.191333	0.326	0.219
nrMa	NLRC5	delta vs WT early	0.0446624	0.00982297	0.167772	0.411	0.328
nrMa	HN1	delta vs WT early	0.0447155	0.00983625	0.117336	0.837	0.824
nrMa	KHSRP	delta vs WT early	0.0448385	0.00986782	-0.108166	0.286	0.347
nrMa	CTSC	delta vs WT early	0.0450289	0.00991482	-0.11483	0.97	0.977
nrMa	APC	delta vs WT early	0.0451998	0.00995726	-0.112923	0.437	0.482
nrMa	PFKP	delta vs WT early	0.0452947	0.00998025	0.177033	0.326	0.206
nrMa	KIDINS220	delta vs WT early	0.0458341	0.0101126	-0.112651	0.407	0.463
nrMa	CBWD2	delta vs WT early	0.0470153	0.0104059	0.144328	0.267	0.164
nrMa	FCGR3B	delta vs WT early	0.0485846	0.0107924	0.156368	0.125	0.052
nrMa	XIST	delta vs WT early	0.0488559	0.01086	0.467579	0.379	0.17
nrMa	TXN	delta vs WT early	0.048869	0.0108638	0.117514	0.936	0.926
nrMa	MDK	delta vs WT early	0.0490705	0.010914	0.319074	0.547	0.393
nrMa	MOV10	delta vs WT early	0.0497495	0.0110823	0.177376	0.327	0.218
pDC	GNAS	delta vs WT early	5.90649e-22	2.45335e-23	-0.934568	0.787	0.817
pDC	ISG20	delta vs WT early	5.9405e-22	2.46794e-23	0.952799	0.856	0.618
pDC	ISG15	delta vs WT early	9.5021e-22	4.0092e-23	1.04402	0.938	0.757
pDC	MBD2	delta vs WT early	4.19418e-19	2.14984e-20	-0.6964	0.177	0.373
pDC	NT5C3A	delta vs WT early	1.15774e-18	6.12266e-20	0.751008	0.77	0.483
pDC	NMI	delta vs WT early	6.89604e-18	3.84093e-19	0.829782	0.627	0.418
pDC	SUB1	delta vs WT early	1.08635e-17	6.12612e-19	0.61021	0.91	0.841
pDC	PLSCR1	delta vs WT early	5.25472e-16	3.30863e-17	0.639102	0.821	0.636
pDC	TNFSF10	delta vs WT early	4.11119e-15	2.7397e-16	0.644047	0.759	0.549
pDC	BCL2A1	delta vs WT early	4.79141e-15	3.2051e-16	1.83058	0.576	0.231
pDC	BRI3	delta vs WT early	6.15953e-15	4.14608e-16	-0.764391	0.624	0.719
pDC	PSME2	delta vs WT early	7.95104e-15	5.38563e-16	0.478568	0.86	0.754
pDC	DYNLT1	delta vs WT early	1.20581e-14	8.25471e-16	0.27768	0.627	0.46
pDC	MNDA	delta vs WT early	1.39511e-14	9.58224e-16	0.610376	0.772	0.592
pDC	EPSTI1	delta vs WT early	1.56292e-14	1.07669e-15	0.847663	0.773	0.501
pDC	TXN	delta vs WT early	2.13674e-14	1.48324e-15	1.12028	0.893	0.866
pDC	VEGFB	delta vs WT early	3.07607e-13	2.29009e-14	-0.786802	0.437	0.566
pDC	MALAT1	delta vs WT early	4.0102e-13	3.00584e-14	0.431943	0.918	0.945
pDC	OAS1	delta vs WT early	5.06417e-13	3.81713e-14	0.431296	0.68	0.486
pDC	CXCL10	delta vs WT early	5.30887e-13	4.0063e-14	1.32416	0.338	0.168
pDC	PPP1R14B	delta vs WT early	6.16572e-13	4.67033e-14	-0.625961	0.739	0.792
pDC	S100A6	delta vs WT early	7.25432e-13	5.51833e-14	0.387462	0.883	0.931
pDC	CDYL	delta vs WT early	8.82936e-13	6.75192e-14	-0.775165	0.45	0.56
pDC	PSMA2.1	delta vs WT early	1.09958e-12	8.45487e-14	0.582158	0.724	0.527
pDC	POMP	delta vs WT early	1.3361e-12	1.0329e-13	0.471576	0.849	0.757
pDC	OASL	delta vs WT early	3.3929e-12	2.68785e-13	0.703641	0.371	0.168
pDC	ADRBK1	delta vs WT early	5.28868e-12	4.24081e-13	-0.475415	0.274	0.402
pDC	IFIH1	delta vs WT early	7.9805e-12	6.46856e-13	0.417632	0.624	0.457
pDC	RNF144B	delta vs WT early	1.52313e-11	1.25547e-12	0.248901	0.3	0.277
pDC	PSMB9	delta vs WT early	1.6827e-11	1.39123e-12	0.370427	0.768	0.632
pDC	BST2	delta vs WT early	3.41808e-11	2.88034e-12	0.597112	0.849	0.728
pDC	USP18	delta vs WT early	5.23143e-11	4.45472e-12	0.642968	0.622	0.402
pDC	IFIT1	delta vs WT early	6.09227e-11	5.20786e-12	0.826759	0.481	0.292
pDC	CDC73	delta vs WT early	6.49197e-11	5.56061e-12	0.213026	0.55	0.407
pDC	HERC5	delta vs WT early	1.3694e-10	1.19721e-11	0.608921	0.576	0.363
pDC	UBE2L6	delta vs WT early	1.50755e-10	1.32157e-11	0.379166	0.668	0.478
pDC	PPA1	delta vs WT early	1.64036e-10	1.44052e-11	0.894653	0.745	0.478
pDC	TUBA1C	delta vs WT early	1.99439e-10	1.76134e-11	0.505645	0.494	0.231
pDC	IFITM2	delta vs WT early	2.86751e-10	2.5586e-11	0.939086	0.824	0.624
pDC	SLC15A4	delta vs WT early	5.25964e-10	4.77361e-11	-0.451637	0.662	0.646
pDC	FAM107B	delta vs WT early	5.75257e-10	5.23485e-11	-0.831369	0.501	0.614
pDC	OSBPL8	delta vs WT early	7.78291e-10	7.14342e-11	-0.453392	0.368	0.487
pDC	IFI35	delta vs WT early	9.21555e-10	8.49986e-11	0.510332	0.711	0.504
pDC	IFI27	delta vs WT early	1.26619e-09	1.1787e-10	0.858439	0.695	0.623
pDC	MYL6	delta vs WT early	1.65083e-09	1.54886e-10	0.332527	0.933	0.88
pDC	S100A11	delta vs WT early	1.65849e-09	1.55617e-10	0.406782	0.854	0.785
pDC	UBE2V2	delta vs WT early	1.66245e-09	1.56008e-10	0.266396	0.424	0.286
pDC	PUS10	delta vs WT early	1.71949e-09	1.61499e-10	0.307016	0.141	0.09
pDC	MIR155HG	delta vs WT early	1.97868e-09	1.86486e-10	1.57968	0.302	0.196
pDC	SELK	delta vs WT early	2.14801e-09	2.02917e-10	0.742339	0.7	0.499
pDC	IFIT3	delta vs WT early	2.69979e-09	2.5663e-10	0.463644	0.568	0.407
pDC	SAA1	delta vs WT early	2.77338e-09	2.6386e-10	-1.12669	0.049	0.266
pDC	GNG5	delta vs WT early	2.82528e-09	2.68956e-10	0.423028	0.877	0.762
pDC	BET1	delta vs WT early	3.20173e-09	3.05849e-10	0.599777	0.245	0.194
pDC	CCDC88A	delta vs WT early	3.79475e-09	3.64469e-10	-0.768626	0.599	0.656
pDC	STAT2	delta vs WT early	3.80648e-09	3.65661e-10	0.313349	0.673	0.477
pDC	CLIC1	delta vs WT early	3.9239e-09	3.77307e-10	0.39564	0.857	0.775
pDC	MXD4	delta vs WT early	6.36078e-09	6.20743e-10	-0.677636	0.342	0.49
pDC	LY6E	delta vs WT early	6.41453e-09	6.26227e-10	0.715868	0.826	0.615
pDC	C12orf75	delta vs WT early	7.88197e-09	7.7443e-10	-0.631507	0.571	0.605
pDC	PFN1	delta vs WT early	8.67683e-09	8.55004e-10	0.18232	0.918	0.884
pDC	PSMA4	delta vs WT early	1.05066e-08	1.04141e-09	0.444549	0.785	0.648
pDC	LRRFIP2	delta vs WT early	1.05437e-08	1.04518e-09	0.361624	0.317	0.248
pDC	IFNA8	delta vs WT early	1.35906e-08	1.35794e-09	3.40412	0.041	0
pDC	CDC42	delta vs WT early	1.36142e-08	1.36041e-09	0.388751	0.814	0.685
pDC	GZMB	delta vs WT early	1.5095e-08	1.51347e-09	0.704969	0.773	0.792
pDC	MAP2K2	delta vs WT early	1.789e-08	1.80317e-09	-0.522524	0.197	0.334
pDC	JUND	delta vs WT early	1.99816e-08	2.02096e-09	-0.250403	0.782	0.717
pDC	BOD1L1	delta vs WT early	2.06013e-08	2.08541e-09	-0.68906	0.47	0.56
pDC	SRGN	delta vs WT early	2.19023e-08	2.22125e-09	0.584317	0.905	0.834
pDC	RSAD2	delta vs WT early	2.19812e-08	2.22944e-09	0.730925	0.599	0.317
pDC	IFNA10	delta vs WT early	2.76723e-08	2.82758e-09	2.97963	0.053	0
pDC	SEPT9	delta vs WT early	3.09565e-08	3.1741e-09	-0.321835	0.417	0.467
pDC	LCN2	delta vs WT early	3.49942e-08	3.6018e-09	-0.911557	0.333	0.526
pDC	ATP6V0D1	delta vs WT early	4.02498e-08	4.16115e-09	0.128561	0.544	0.387
pDC	MDFIC	delta vs WT early	4.08827e-08	4.22829e-09	-0.581048	0.346	0.459
pDC	QKI	delta vs WT early	4.36444e-08	4.52331e-09	-0.322566	0.525	0.563
pDC	SEC61G	delta vs WT early	4.62153e-08	4.79859e-09	0.503422	0.821	0.73
pDC	LPGAT1	delta vs WT early	4.65061e-08	4.8293e-09	-0.329505	0.279	0.312
pDC	RAC1	delta vs WT early	4.91878e-08	5.11673e-09	-0.174063	0.785	0.74
pDC	CDC42SE1	delta vs WT early	4.94836e-08	5.14822e-09	0.498044	0.506	0.274
pDC	IFNA5	delta vs WT early	5.17807e-08	5.39656e-09	0.826441	0.046	0
pDC	IFNA1	delta vs WT early	5.29129e-08	5.5185e-09	3.60063	0.041	0
pDC	LAPTM5	delta vs WT early	5.79702e-08	6.06208e-09	-0.341241	0.691	0.705
pDC	CDV3	delta vs WT early	6.00776e-08	6.29039e-09	-0.610029	0.534	0.595
pDC	NAGK	delta vs WT early	6.70756e-08	7.04717e-09	0.205901	0.621	0.523
pDC	ATPIF1	delta vs WT early	6.77681e-08	7.12197e-09	-0.88477	0.417	0.568
pDC	LAP3	delta vs WT early	6.84691e-08	7.19849e-09	0.449656	0.862	0.752
pDC	ZC3H15	delta vs WT early	7.16654e-08	7.54614e-09	0.252483	0.69	0.55
pDC	IFNE	delta vs WT early	7.16696e-08	7.54672e-09	0.539806	0.041	0
pDC	RNF115	delta vs WT early	7.27031e-08	7.65886e-09	0.33911	0.394	0.326
pDC	NIN	delta vs WT early	7.34256e-08	7.73728e-09	-0.448351	0.42	0.482
pDC	DGKZ	delta vs WT early	9.80428e-08	1.04275e-08	-0.487258	0.248	0.38
pDC	SAMD9L	delta vs WT early	9.96367e-08	1.06021e-08	0.435376	0.708	0.492
pDC	PRKCB	delta vs WT early	1.05307e-07	1.12266e-08	-0.514145	0.422	0.488
pDC	TNFSF13B	delta vs WT early	1.08246e-07	1.15489e-08	0.396054	0.688	0.558
pDC	REEP5	delta vs WT early	1.15775e-07	1.23819e-08	-0.430979	0.401	0.45
pDC	ENO1	delta vs WT early	1.30039e-07	1.3966e-08	0.415688	0.787	0.611
pDC	IFNA16	delta vs WT early	1.33365e-07	1.43356e-08	2.46355	0.034	0
pDC	PSME1	delta vs WT early	1.4017e-07	1.50941e-08	0.280741	0.842	0.754
pDC	SSB	delta vs WT early	1.46879e-07	1.58403e-08	0.439604	0.742	0.551
pDC	CD74	delta vs WT early	1.54976e-07	1.67475e-08	-0.206355	0.985	0.981
pDC	USF2	delta vs WT early	1.60115e-07	1.73206e-08	-0.338972	0.468	0.518
pDC	TALDO1	delta vs WT early	1.87983e-07	2.0454e-08	0.415665	0.701	0.532
pDC	TXNIP	delta vs WT early	1.93982e-07	2.11322e-08	-0.694363	0.241	0.417
pDC	CARS2	delta vs WT early	2.06973e-07	2.25955e-08	0.200265	0.199	0.116
pDC	RNF130	delta vs WT early	2.21112e-07	2.42064e-08	-0.412696	0.386	0.514
pDC	ANXA5	delta vs WT early	2.24466e-07	2.45887e-08	0.385625	0.598	0.381
pDC	EIF3H	delta vs WT early	2.26326e-07	2.48005e-08	0.760019	0.683	0.597
pDC	KIAA0930	delta vs WT early	2.32262e-07	2.54757e-08	-0.30326	0.1	0.198
pDC	MAP4K4	delta vs WT early	2.32741e-07	2.55312e-08	-0.597695	0.392	0.482
pDC	TOP2B	delta vs WT early	2.42605e-07	2.66596e-08	-0.458256	0.269	0.371
pDC	PSMA5	delta vs WT early	2.47158e-07	2.71765e-08	0.264329	0.673	0.505
pDC	CXCL11	delta vs WT early	2.96e-07	3.2767e-08	1.18805	0.115	0.04
pDC	CD81	delta vs WT early	2.96073e-07	3.27759e-08	-0.654687	0.256	0.382
pDC	DOK1	delta vs WT early	3.01307e-07	3.33735e-08	0.208191	0.103	0.051
pDC	CYCS	delta vs WT early	3.15476e-07	3.50086e-08	0.688542	0.742	0.561
pDC	HIST1H4C	delta vs WT early	3.16342e-07	3.51079e-08	-0.797259	0.452	0.508
pDC	IFIT2	delta vs WT early	3.52917e-07	3.93102e-08	1.26155	0.727	0.532
pDC	TPGS1	delta vs WT early	3.57279e-07	3.98114e-08	-0.247788	0.14	0.217
pDC	C1D	delta vs WT early	3.78597e-07	4.22711e-08	0.248387	0.437	0.284
pDC	IFNA21	delta vs WT early	3.78706e-07	4.22843e-08	2.11728	0.038	0
pDC	PHF11	delta vs WT early	4.394e-07	4.93353e-08	0.369101	0.576	0.398
pDC	MFSD1	delta vs WT early	4.46191e-07	5.01177e-08	0.187969	0.255	0.237
pDC	BCCIP	delta vs WT early	4.66798e-07	5.253e-08	0.142832	0.342	0.223
pDC	MYL12B	delta vs WT early	4.79422e-07	5.40029e-08	0.139873	0.877	0.843
pDC	MT2A	delta vs WT early	5.19271e-07	5.86599e-08	0.927211	0.463	0.301
pDC	LINC00152	delta vs WT early	5.28971e-07	5.98165e-08	0.774261	0.282	0.175
pDC	THUMPD1	delta vs WT early	5.65881e-07	6.41623e-08	0.206512	0.396	0.313
pDC	RAB10	delta vs WT early	5.73623e-07	6.50764e-08	0.189205	0.542	0.407
pDC	UQCRB	delta vs WT early	6.00326e-07	6.82195e-08	-0.245461	0.805	0.79
pDC	SKP1	delta vs WT early	6.05913e-07	6.88735e-08	0.26655	0.805	0.676
pDC	KCNK17	delta vs WT early	6.1077e-07	6.9444e-08	-0.16714	0.005	0.102
pDC	PIP4K2A	delta vs WT early	6.4634e-07	7.36292e-08	-0.32092	0.278	0.363
pDC	STX11	delta vs WT early	6.80058e-07	7.76068e-08	0.314328	0.223	0.115
pDC	SERPINF1	delta vs WT early	6.97905e-07	7.97216e-08	-0.364494	0.621	0.662
pDC	UBC	delta vs WT early	7.09699e-07	8.11125e-08	0.739343	0.905	0.845
pDC	HNRNPDL	delta vs WT early	7.72479e-07	8.85815e-08	0.426774	0.754	0.629
pDC	ABL2	delta vs WT early	8.14768e-07	9.35909e-08	0.158682	0.099	0.087
pDC	PPP1R14A	delta vs WT early	8.25546e-07	9.48917e-08	-0.473941	0.248	0.347
pDC	PSMF1	delta vs WT early	9.08239e-07	1.04764e-07	0.236789	0.35	0.237
pDC	IFNA13	delta vs WT early	9.14348e-07	1.05492e-07	1.47101	0.034	0
pDC	IFITM1	delta vs WT early	9.4098e-07	1.08685e-07	0.592673	0.488	0.182
pDC	MRPL18	delta vs WT early	1.00989e-06	1.16932e-07	0.139127	0.404	0.301
pDC	IFNB1	delta vs WT early	1.07822e-06	1.25157e-07	3.12675	0.066	0.001
pDC	TAL1	delta vs WT early	1.10251e-06	1.28097e-07	0.250836	0.043	0
pDC	ENY2	delta vs WT early	1.11564e-06	1.29691e-07	0.268394	0.778	0.615
pDC	MRPL32	delta vs WT early	1.22373e-06	1.42738e-07	0.2474	0.392	0.221
pDC	ZMYM2	delta vs WT early	1.25931e-06	1.47057e-07	-0.198258	0.343	0.394
pDC	NDUFA13	delta vs WT early	1.2732e-06	1.48746e-07	0.301501	0.558	0.371
pDC	AMICA1	delta vs WT early	1.29711e-06	1.51674e-07	-0.362368	0.532	0.578
pDC	TUBA1B	delta vs WT early	1.29909e-06	1.51916e-07	0.551294	0.87	0.691
pDC	DKK1	delta vs WT early	1.37021e-06	1.6056e-07	0.271925	0.021	0
pDC	LDHA	delta vs WT early	1.42127e-06	1.66759e-07	0.768084	0.741	0.515
pDC	MX1	delta vs WT early	1.42375e-06	1.67061e-07	0.388258	0.887	0.786
pDC	TYMP	delta vs WT early	1.45316e-06	1.7066e-07	0.341716	0.793	0.647
pDC	AKT1	delta vs WT early	1.68027e-06	1.98434e-07	-0.233147	0.133	0.214
pDC	YWHAE	delta vs WT early	1.75736e-06	2.07958e-07	0.294678	0.732	0.592
pDC	IFNA2	delta vs WT early	1.80289e-06	2.13571e-07	3.0395	0.057	0.005
pDC	GLTSCR2	delta vs WT early	1.93665e-06	2.30065e-07	-0.519023	0.619	0.633
pDC	FAM69B	delta vs WT early	1.95466e-06	2.32276e-07	-0.179117	0.007	0.072
pDC	SGK3	delta vs WT early	2.01893e-06	2.40217e-07	0.10494	0.158	0.146
pDC	IFNL1	delta vs WT early	2.0589e-06	2.45191e-07	1.89771	0.038	0.001
pDC	FAM214A	delta vs WT early	2.06275e-06	2.45662e-07	-0.413928	0.223	0.376
pDC	MTRNR2L12	delta vs WT early	2.11688e-06	2.52366e-07	-0.139571	0.829	0.824
pDC	RAN	delta vs WT early	2.27951e-06	2.72611e-07	0.341018	0.8	0.657
pDC	EIF5A	delta vs WT early	2.52675e-06	3.03506e-07	0.315698	0.787	0.636
pDC	WAC-AS1	delta vs WT early	2.62542e-06	3.15844e-07	-0.393448	0.189	0.256
pDC	LGMN	delta vs WT early	2.64613e-06	3.18415e-07	0.302634	0.617	0.514
pDC	GAS6	delta vs WT early	2.66861e-06	3.21217e-07	-0.197012	0.45	0.442
pDC	UBE2M	delta vs WT early	2.76109e-06	3.32775e-07	-0.364815	0.299	0.382
pDC	AC159540.1	delta vs WT early	2.84743e-06	3.43598e-07	-0.206801	0.136	0.226
pDC	EMB	delta vs WT early	2.90682e-06	3.51035e-07	-0.411601	0.394	0.486
pDC	HSP90AB1	delta vs WT early	2.94228e-06	3.55487e-07	0.701879	0.885	0.817
pDC	IDO1	delta vs WT early	3.05468e-06	3.69653e-07	0.774676	0.195	0.091
pDC	LRRC26	delta vs WT early	3.05473e-06	3.69664e-07	-0.757873	0.25	0.418
pDC	TYROBP	delta vs WT early	3.18487e-06	3.86057e-07	0.259046	0.887	0.838
pDC	IFNW1	delta vs WT early	3.20821e-06	3.88992e-07	2.08034	0.046	0.001
pDC	CHD6	delta vs WT early	3.25325e-06	3.94701e-07	-0.278521	0.199	0.293
pDC	VAMP5	delta vs WT early	3.28446e-06	3.98638e-07	0.411814	0.447	0.293
pDC	BRD7	delta vs WT early	3.3261e-06	4.03897e-07	-0.269249	0.369	0.414
pDC	SHPRH	delta vs WT early	3.33257e-06	4.04711e-07	-0.320297	0.177	0.297
pDC	CCDC50	delta vs WT early	3.35464e-06	4.07473e-07	-0.612051	0.695	0.685
pDC	COX5A	delta vs WT early	3.47991e-06	4.23264e-07	0.260479	0.836	0.747
pDC	GPATCH11	delta vs WT early	3.84202e-06	4.69253e-07	-0.698831	0.23	0.381
pDC	SF3B1	delta vs WT early	4.00031e-06	4.89424e-07	-0.214562	0.606	0.575
pDC	DACH1	delta vs WT early	4.15793e-06	5.09448e-07	-0.194989	0.021	0.109
pDC	IFNA14	delta vs WT early	4.1598e-06	5.09689e-07	1.38289	0.051	0.003
pDC	IFNA4	delta vs WT early	4.38078e-06	5.37821e-07	2.51873	0.039	0
pDC	DRAP1	delta vs WT early	4.38256e-06	5.38046e-07	0.227506	0.787	0.665
pDC	HDGF	delta vs WT early	4.4327e-06	5.44487e-07	-0.384439	0.328	0.436
pDC	UBB	delta vs WT early	4.43442e-06	5.44723e-07	0.528911	0.888	0.788
pDC	SH3BGRL	delta vs WT early	4.53004e-06	5.57035e-07	0.337342	0.731	0.597
pDC	C9orf3	delta vs WT early	4.74876e-06	5.85089e-07	-0.125794	0.053	0.084
pDC	CBWD2	delta vs WT early	4.80121e-06	5.91821e-07	0.217965	0.212	0.092
pDC	IFNA7	delta vs WT early	4.95692e-06	6.11802e-07	0.550797	0.031	0
pDC	ARL4C	delta vs WT early	5.04352e-06	6.22932e-07	-0.51528	0.622	0.634
pDC	ARL8A	delta vs WT early	5.04362e-06	6.22951e-07	0.179223	0.391	0.262
pDC	LRRC58	delta vs WT early	5.04796e-06	6.23538e-07	-0.266864	0.174	0.269
pDC	ANKRD11	delta vs WT early	5.0495e-06	6.23743e-07	-0.525525	0.622	0.605
pDC	DENND5B	delta vs WT early	5.5004e-06	6.81745e-07	-0.149512	0.115	0.176
pDC	DNAJC21	delta vs WT early	5.70503e-06	7.08253e-07	-0.346279	0.296	0.363
pDC	IFNA17	delta vs WT early	5.90344e-06	7.33969e-07	2.76546	0.039	0.001
pDC	NBN	delta vs WT early	5.91511e-06	7.35478e-07	0.121339	0.289	0.262
pDC	P2RY6	delta vs WT early	6.18592e-06	7.7058e-07	0.246522	0.612	0.523
pDC	GNB1	delta vs WT early	6.3677e-06	7.94302e-07	-0.375045	0.58	0.586
pDC	C9orf38	delta vs WT early	6.72035e-06	8.40104e-07	0.133657	0.072	0.019
pDC	NR5A2	delta vs WT early	6.86624e-06	8.59012e-07	0.111791	0.026	0
pDC	GLRX5	delta vs WT early	6.8735e-06	8.59969e-07	-0.216729	0.383	0.387
pDC	MAPKAPK2	delta vs WT early	7.17711e-06	8.99489e-07	-0.395942	0.545	0.568
pDC	STK11	delta vs WT early	7.34764e-06	9.21767e-07	-0.175641	0.079	0.146
pDC	N4BP2	delta vs WT early	7.41925e-06	9.31124e-07	-0.315231	0.294	0.377
pDC	CD4	delta vs WT early	7.47789e-06	9.38869e-07	-0.319851	0.55	0.586
pDC	TACC1	delta vs WT early	7.64801e-06	9.61084e-07	-0.256556	0.519	0.501
pDC	FCHSD2	delta vs WT early	7.79714e-06	9.80607e-07	-0.20927	0.665	0.636
pDC	CD84	delta vs WT early	7.91437e-06	9.96092e-07	-0.104296	0.076	0.165
pDC	NEXN	delta vs WT early	8.37463e-06	1.05639e-06	0.382816	0.223	0.164
pDC	MYH9	delta vs WT early	8.4357e-06	1.06446e-06	-0.420088	0.433	0.504
pDC	SYK	delta vs WT early	8.78256e-06	1.11047e-06	-0.357554	0.314	0.428
pDC	PGK1	delta vs WT early	8.82872e-06	1.11669e-06	0.31569	0.7	0.546
pDC	HLA-F	delta vs WT early	8.96455e-06	1.13465e-06	0.106596	0.737	0.61
pDC	ARHGAP18	delta vs WT early	9.19409e-06	1.16506e-06	-0.459849	0.47	0.55
pDC	MEF2C	delta vs WT early	9.21695e-06	1.16808e-06	-0.377759	0.583	0.619
pDC	RGL1	delta vs WT early	9.37733e-06	1.18944e-06	0.183793	0.189	0.087
pDC	SLC2A4RG	delta vs WT early	9.50876e-06	1.20695e-06	-0.21813	0.034	0.121
pDC	GABARAPL2	delta vs WT early	9.56241e-06	1.21402e-06	0.228483	0.714	0.563
pDC	STRBP	delta vs WT early	9.96688e-06	1.2673e-06	-0.192711	0.312	0.384
pDC	TMEM50A	delta vs WT early	1.01696e-05	1.29423e-06	0.187844	0.739	0.614
pDC	FKBP8	delta vs WT early	1.03374e-05	1.31656e-06	0.114349	0.302	0.249
pDC	PRKAR1A	delta vs WT early	1.0369e-05	1.32079e-06	-0.355327	0.519	0.518
pDC	UBE2B	delta vs WT early	1.13248e-05	1.4479e-06	0.32153	0.654	0.5
pDC	LDHB	delta vs WT early	1.13431e-05	1.4503e-06	-0.232095	0.667	0.659
pDC	NOL7	delta vs WT early	1.14601e-05	1.4658e-06	0.158898	0.66	0.559
pDC	HLA-A	delta vs WT early	1.17355e-05	1.50233e-06	0.509832	0.956	0.95
pDC	INSIG1	delta vs WT early	1.19799e-05	1.53505e-06	0.851126	0.36	0.095
pDC	REPIN1	delta vs WT early	1.21243e-05	1.55451e-06	-0.192165	0.319	0.375
pDC	CSNK1G2	delta vs WT early	1.26608e-05	1.6264e-06	-0.359716	0.425	0.483
pDC	FAM129C	delta vs WT early	1.26704e-05	1.62766e-06	-0.429834	0.241	0.379
pDC	AC003092.1	delta vs WT early	1.27888e-05	1.64333e-06	0.122881	0.02	0
pDC	GYG1	delta vs WT early	1.2926e-05	1.66167e-06	0.18057	0.212	0.166
pDC	PARP14	delta vs WT early	1.38704e-05	1.78862e-06	0.278054	0.764	0.587
pDC	TOMM7	delta vs WT early	1.40988e-05	1.81953e-06	-0.33405	0.78	0.784
pDC	SQLE	delta vs WT early	1.41913e-05	1.83201e-06	0.559862	0.323	0.127
pDC	RNF10	delta vs WT early	1.42735e-05	1.84314e-06	0.173506	0.389	0.281
pDC	SERPINB9	delta vs WT early	1.43065e-05	1.84767e-06	0.445541	0.632	0.418
pDC	SP110	delta vs WT early	1.43184e-05	1.84938e-06	0.331435	0.78	0.659
pDC	PTGS2	delta vs WT early	1.43495e-05	1.85364e-06	0.819785	0.126	0.035
pDC	SAP18	delta vs WT early	1.43502e-05	1.85374e-06	0.397676	0.839	0.683
pDC	GALNT1	delta vs WT early	1.43937e-05	1.85961e-06	-0.3961	0.171	0.33
pDC	PLXNA4	delta vs WT early	1.45014e-05	1.87393e-06	-0.222892	0.051	0.165
pDC	BRAF	delta vs WT early	1.54817e-05	2.0064e-06	0.237842	0.243	0.174
pDC	NDUFB2	delta vs WT early	1.55832e-05	2.01991e-06	0.116913	0.731	0.628
pDC	PSAP	delta vs WT early	1.56593e-05	2.0302e-06	-0.679423	0.665	0.715
pDC	AASDHPPT	delta vs WT early	1.63269e-05	2.12083e-06	0.115676	0.314	0.242
pDC	CCT6B	delta vs WT early	1.82187e-05	2.37783e-06	-0.128476	0.025	0.05
pDC	HLA-DMB	delta vs WT early	1.86251e-05	2.43318e-06	-0.520501	0.557	0.638
pDC	LHFPL2	delta vs WT early	1.92044e-05	2.51213e-06	-0.284216	0.048	0.198
pDC	LILRA4	delta vs WT early	1.9205e-05	2.51224e-06	0.523393	0.652	0.527
pDC	PSMA3	delta vs WT early	1.95368e-05	2.55766e-06	0.248028	0.736	0.573
pDC	RAB8B	delta vs WT early	1.95881e-05	2.56472e-06	0.560792	0.471	0.292
pDC	FTH1	delta vs WT early	1.98313e-05	2.59826e-06	0.550858	0.982	0.977
pDC	MARCH9	delta vs WT early	2.02313e-05	2.6529e-06	-0.269052	0.166	0.252
pDC	CENPB	delta vs WT early	2.06661e-05	2.71196e-06	-0.225065	0.079	0.155
pDC	RNF20	delta vs WT early	2.08034e-05	2.73043e-06	-0.232949	0.099	0.161
pDC	APOBEC3G	delta vs WT early	2.14409e-05	2.8177e-06	0.247008	0.333	0.198
pDC	TMEM170A	delta vs WT early	2.15732e-05	2.83568e-06	0.152175	0.343	0.251
pDC	EIF2S2	delta vs WT early	2.18234e-05	2.86975e-06	0.207014	0.796	0.679
pDC	TCEA1	delta vs WT early	2.1951e-05	2.88723e-06	-0.126282	0.604	0.583
pDC	GTF2E2	delta vs WT early	2.19902e-05	2.89269e-06	0.140932	0.374	0.297
pDC	SLK	delta vs WT early	2.20394e-05	2.89935e-06	-0.230549	0.279	0.354
pDC	IQSEC1	delta vs WT early	2.23366e-05	2.9398e-06	-0.308484	0.358	0.417
pDC	CD40	delta vs WT early	2.27828e-05	3.00062e-06	0.738825	0.468	0.168
pDC	CSNK2A2	delta vs WT early	2.3399e-05	3.08597e-06	-0.310822	0.236	0.325
pDC	MAML2	delta vs WT early	2.34359e-05	3.09107e-06	0.217018	0.205	0.124
pDC	GIT2	delta vs WT early	2.3511e-05	3.10145e-06	-0.277528	0.228	0.332
pDC	IGFBP3	delta vs WT early	2.41895e-05	3.19543e-06	-0.236309	0.011	0.056
pDC	NBPF10	delta vs WT early	2.5658e-05	3.39895e-06	-0.108918	0.407	0.417
pDC	IL1RN	delta vs WT early	2.63191e-05	3.49023e-06	0.719015	0.161	0.047
pDC	C16orf91	delta vs WT early	2.70409e-05	3.58998e-06	0.154373	0.218	0.123
pDC	SSR3	delta vs WT early	2.70758e-05	3.59504e-06	0.514115	0.772	0.66
pDC	TCL1A	delta vs WT early	3.02905e-05	4.04213e-06	-1.20543	0.179	0.348
pDC	NAP1L1	delta vs WT early	3.15577e-05	4.21915e-06	-0.326123	0.791	0.758
pDC	HAPLN3	delta vs WT early	3.36436e-05	4.513e-06	0.295413	0.307	0.114
pDC	USMG5	delta vs WT early	3.36929e-05	4.51976e-06	0.460245	0.791	0.633
pDC	CCDC69	delta vs WT early	3.41315e-05	4.58113e-06	-0.544132	0.433	0.529
pDC	CD38	delta vs WT early	3.46852e-05	4.65928e-06	0.491256	0.668	0.417
pDC	PIM3	delta vs WT early	3.4765e-05	4.67071e-06	0.881178	0.686	0.473
pDC	CYYR1	delta vs WT early	3.58021e-05	4.81779e-06	-0.122959	0.043	0.123
pDC	TRAPPC10	delta vs WT early	3.64282e-05	4.90591e-06	-0.221019	0.348	0.38
pDC	IL2RG	delta vs WT early	3.6879e-05	4.96868e-06	0.311037	0.658	0.51
pDC	PFKP	delta vs WT early	3.75169e-05	5.0584e-06	0.659589	0.498	0.242
pDC	LYN	delta vs WT early	3.8755e-05	5.23333e-06	-0.221494	0.68	0.637
pDC	MYCL	delta vs WT early	3.89411e-05	5.25942e-06	-0.398176	0.2	0.292
pDC	EIF1AY	delta vs WT early	3.91297e-05	5.28567e-06	-0.763483	0.069	0.379
pDC	MARCH1	delta vs WT early	3.92348e-05	5.30089e-06	-0.221253	0.338	0.408
pDC	HNRNPL	delta vs WT early	3.94974e-05	5.33806e-06	0.13743	0.47	0.364
pDC	DUS1L	delta vs WT early	3.96567e-05	5.3605e-06	-0.259181	0.195	0.238
pDC	APP	delta vs WT early	3.97337e-05	5.37143e-06	-0.645478	0.631	0.621
pDC	SERPINB1	delta vs WT early	4.0132e-05	5.42768e-06	0.275848	0.645	0.566
pDC	ADD1	delta vs WT early	4.08647e-05	5.53188e-06	-0.263302	0.371	0.418
pDC	PMEPA1	delta vs WT early	4.21966e-05	5.72133e-06	-0.509097	0.488	0.533
pDC	BAG1	delta vs WT early	4.24973e-05	5.76338e-06	0.37289	0.727	0.561
pDC	GPBP1	delta vs WT early	4.33429e-05	5.88428e-06	0.44757	0.691	0.543
pDC	CUL3	delta vs WT early	4.4108e-05	5.99358e-06	-0.259723	0.21	0.274
pDC	PTPN2	delta vs WT early	4.54936e-05	6.19119e-06	0.279086	0.681	0.538
pDC	LACTB2	delta vs WT early	4.58412e-05	6.24053e-06	-0.105695	0.079	0.114
pDC	HESX1	delta vs WT early	4.59357e-05	6.25413e-06	0.517848	0.502	0.238
pDC	PNN	delta vs WT early	4.62117e-05	6.29383e-06	-0.104751	0.64	0.577
pDC	GAPDH	delta vs WT early	4.63133e-05	6.30833e-06	0.428427	0.878	0.784
pDC	PDCD10	delta vs WT early	4.65049e-05	6.33562e-06	0.255123	0.54	0.407
pDC	SLAIN2	delta vs WT early	4.7021e-05	6.40877e-06	-0.242901	0.248	0.293
pDC	AC011893.3	delta vs WT early	4.81686e-05	6.57278e-06	-0.275065	0.03	0.113
pDC	SCO2	delta vs WT early	5.06063e-05	6.92031e-06	0.325484	0.361	0.24
pDC	ATP2A3	delta vs WT early	5.11963e-05	7.00577e-06	-0.23421	0.291	0.316
pDC	MTMR1	delta vs WT early	5.32411e-05	7.29894e-06	-0.136514	0.19	0.242
pDC	ARHGDIA	delta vs WT early	5.48774e-05	7.53334e-06	0.11741	0.606	0.52
pDC	DNAJC15	delta vs WT early	5.57743e-05	7.6623e-06	0.125528	0.483	0.348
pDC	HSBP1	delta vs WT early	5.82531e-05	8.01883e-06	0.117544	0.57	0.46
pDC	S100PBP	delta vs WT early	5.86642e-05	8.07766e-06	-0.138076	0.163	0.239
pDC	BRD1	delta vs WT early	5.96877e-05	8.22604e-06	-0.299202	0.094	0.244
pDC	ZNF787	delta vs WT early	5.98885e-05	8.25509e-06	-0.173523	0.094	0.184
pDC	ATP6V0E1	delta vs WT early	6.03384e-05	8.3201e-06	0.160139	0.801	0.712
pDC	ACTB	delta vs WT early	6.11098e-05	8.43159e-06	0.530999	0.974	0.937
pDC	KMT2B	delta vs WT early	6.12023e-05	8.44514e-06	-0.361012	0.228	0.343
pDC	B3GNT5	delta vs WT early	6.17049e-05	8.5183e-06	0.102092	0.061	0.049
pDC	NUB1	delta vs WT early	6.32462e-05	8.74087e-06	0.25444	0.647	0.506
pDC	CCL19	delta vs WT early	6.70381e-05	9.29079e-06	0.806442	0.105	0.019
pDC	DDX3Y	delta vs WT early	6.80252e-05	9.43336e-06	-0.578193	0.03	0.274
pDC	EP300	delta vs WT early	6.89166e-05	9.56257e-06	-0.287299	0.386	0.455
pDC	HOMER1	delta vs WT early	6.89166e-05	9.56276e-06	0.332273	0.126	0.095
pDC	MDN1	delta vs WT early	7.23514e-05	1.00647e-05	-0.265566	0.22	0.33
pDC	DAB2	delta vs WT early	7.37961e-05	1.02756e-05	-0.561185	0.274	0.387
pDC	IFNA6	delta vs WT early	7.87724e-05	1.10061e-05	1.19965	0.023	0
pDC	CYP46A1	delta vs WT early	7.89716e-05	1.10346e-05	-0.32946	0.087	0.214
pDC	RGS18	delta vs WT early	8.15166e-05	1.14062e-05	-0.183674	0.079	0.143
pDC	C5orf28	delta vs WT early	8.1785e-05	1.1446e-05	0.34731	0.099	0.06
pDC	PLAUR	delta vs WT early	8.32479e-05	1.16619e-05	0.365506	0.461	0.368
pDC	ANKRD36	delta vs WT early	8.36073e-05	1.17146e-05	-0.1473	0.259	0.318
pDC	GSDMD	delta vs WT early	8.40424e-05	1.17792e-05	0.166964	0.455	0.353
pDC	RP11-138A9.2	delta vs WT early	8.44656e-05	1.18415e-05	0.607649	0.447	0.196
pDC	DDX42	delta vs WT early	8.46964e-05	1.18751e-05	-0.224384	0.327	0.336
pDC	NPM1	delta vs WT early	8.62831e-05	1.2109e-05	0.327671	0.87	0.798
pDC	TPM3	delta vs WT early	8.74425e-05	1.22791e-05	0.306804	0.847	0.763
pDC	TBC1D9	delta vs WT early	8.90616e-05	1.25188e-05	-0.200193	0.128	0.193
pDC	SNX6	delta vs WT early	9.0827e-05	1.27798e-05	0.234901	0.66	0.536
pDC	PSMB2	delta vs WT early	9.11228e-05	1.28232e-05	0.283399	0.662	0.454
pDC	KPNA2	delta vs WT early	9.23138e-05	1.29983e-05	0.605611	0.555	0.299
pDC	DOCK2	delta vs WT early	9.38267e-05	1.32203e-05	-0.179904	0.43	0.449
pDC	MIR22HG	delta vs WT early	9.41968e-05	1.32758e-05	0.526057	0.468	0.23
pDC	ATP5E	delta vs WT early	9.5181e-05	1.34221e-05	0.246113	0.947	0.945
pDC	TNFRSF21	delta vs WT early	9.55422e-05	1.34762e-05	-0.468192	0.232	0.336
pDC	GLIPR1	delta vs WT early	9.58513e-05	1.35212e-05	-0.449511	0.389	0.449
pDC	STAMBPL1	delta vs WT early	9.70254e-05	1.36971e-05	0.265533	0.309	0.199
pDC	USP7	delta vs WT early	9.82043e-05	1.38721e-05	-0.304232	0.33	0.416
pDC	ABCG1	delta vs WT early	9.91093e-05	1.40092e-05	-0.156737	0.166	0.277
pDC	PPP2R5C	delta vs WT early	9.91698e-05	1.40186e-05	-0.402399	0.548	0.554
pDC	IFNGR2	delta vs WT early	0.000100691	1.42443e-05	0.130452	0.158	0.147
pDC	MYL12A	delta vs WT early	0.000101913	1.44266e-05	0.232529	0.9	0.881
pDC	ARL5B	delta vs WT early	0.000102955	1.45807e-05	0.598058	0.517	0.276
pDC	SERF2	delta vs WT early	0.000103557	1.46682e-05	0.334487	0.936	0.871
pDC	CHAF1A	delta vs WT early	0.000104566	1.48187e-05	0.380789	0.522	0.416
pDC	DNAJA1	delta vs WT early	0.000107511	1.52536e-05	0.468278	0.86	0.742
pDC	MAGOHB	delta vs WT early	0.000108575	1.54131e-05	0.211169	0.33	0.194
pDC	KMT2C	delta vs WT early	0.000111045	1.57802e-05	-0.302593	0.397	0.448
pDC	CEP128	delta vs WT early	0.000113465	1.61395e-05	-0.325823	0.11	0.242
pDC	EIF4A1	delta vs WT early	0.000114615	1.63099e-05	0.404548	0.89	0.786
pDC	CD68	delta vs WT early	0.00011573	1.64767e-05	0.287012	0.709	0.614
pDC	IFI16	delta vs WT early	0.000116298	1.65608e-05	0.244485	0.833	0.776
pDC	UBE2J1	delta vs WT early	0.000118513	1.68904e-05	-0.549551	0.525	0.566
pDC	PLOD3	delta vs WT early	0.000118646	1.69102e-05	0.108316	0.062	0.051
pDC	HADH	delta vs WT early	0.000118814	1.69356e-05	-0.196446	0.12	0.153
pDC	NAPA	delta vs WT early	0.000119876	1.70945e-05	0.26623	0.675	0.531
pDC	AKR1A1	delta vs WT early	0.000120803	1.72323e-05	0.138568	0.56	0.417
pDC	TMEM107	delta vs WT early	0.000123949	1.7704e-05	0.245781	0.304	0.18
pDC	ANKRD22	delta vs WT early	0.000124678	1.78124e-05	0.217205	0.054	0.023
pDC	BIRC6	delta vs WT early	0.000128925	1.84451e-05	-0.215994	0.402	0.432
pDC	EED	delta vs WT early	0.000130385	1.86653e-05	0.277363	0.253	0.178
pDC	ATOX1	delta vs WT early	0.000132172	1.89334e-05	0.317063	0.688	0.503
pDC	POU2F2	delta vs WT early	0.000132293	1.89515e-05	-0.324704	0.2	0.274
pDC	CHD1L	delta vs WT early	0.000132706	1.90133e-05	-0.115993	0.14	0.178
pDC	SMPD3	delta vs WT early	0.000133048	1.90661e-05	0.173038	0.601	0.577
pDC	MAU2	delta vs WT early	0.000133605	1.91507e-05	-0.171644	0.102	0.173
pDC	AGGF1	delta vs WT early	0.000135949	1.95026e-05	-0.266912	0.181	0.225
pDC	MIR4435-1HG	delta vs WT early	0.000140939	2.02583e-05	0.677909	0.218	0.102
pDC	CLEC4C	delta vs WT early	0.000144396	2.07801e-05	0.389793	0.583	0.52
pDC	ZNF217	delta vs WT early	0.00014523	2.09051e-05	-0.289298	0.23	0.324
pDC	NKTR	delta vs WT early	0.000145967	2.10173e-05	-0.39191	0.493	0.496
pDC	CCAR1	delta vs WT early	0.000145967	2.10176e-05	-0.330856	0.396	0.463
pDC	PHF3	delta vs WT early	0.000146457	2.10933e-05	-0.154053	0.507	0.476
pDC	REPS1	delta vs WT early	0.000147532	2.12559e-05	-0.12979	0.082	0.129
pDC	HS3ST3B1	delta vs WT early	0.000149596	2.15701e-05	-0.229322	0.192	0.267
pDC	TARBP1	delta vs WT early	0.000150637	2.17262e-05	-0.214097	0.205	0.288
pDC	AFF3	delta vs WT early	0.000151732	2.18938e-05	-0.201421	0.279	0.334
pDC	APOBEC3A	delta vs WT early	0.000153969	2.22313e-05	0.805398	0.131	0.043
pDC	RFTN1	delta vs WT early	0.000158059	2.285e-05	-0.262056	0.415	0.393
pDC	AHI1	delta vs WT early	0.000159038	2.29985e-05	-0.441928	0.445	0.509
pDC	SDHB	delta vs WT early	0.000160177	2.31757e-05	0.117689	0.447	0.318
pDC	PILRA	delta vs WT early	0.000163068	2.36195e-05	0.290689	0.082	0.038
pDC	ZFY	delta vs WT early	0.000164699	2.38647e-05	-0.333793	0.013	0.169
pDC	YWHAH	delta vs WT early	0.00016532	2.39599e-05	-0.517801	0.296	0.387
pDC	ABHD15	delta vs WT early	0.000169312	2.45737e-05	-0.156394	0.307	0.329
pDC	TIMM17A	delta vs WT early	0.000170138	2.46991e-05	0.103871	0.33	0.271
pDC	SLAMF7	delta vs WT early	0.00017054	2.4761e-05	0.871983	0.729	0.514
pDC	PFKFB3	delta vs WT early	0.000170748	2.47922e-05	0.774959	0.465	0.237
pDC	ERCC1	delta vs WT early	0.00017162	2.49253e-05	-0.498155	0.346	0.408
pDC	NUDT16	delta vs WT early	0.000171656	2.49308e-05	0.176461	0.061	0.047
pDC	MIR24-2	delta vs WT early	0.000172161	2.50064e-05	0.115169	0.269	0.242
pDC	PCSK7	delta vs WT early	0.000172779	2.51024e-05	-0.104165	0.296	0.289
pDC	ARL6IP5	delta vs WT early	0.000172887	2.51189e-05	-0.127015	0.729	0.698
pDC	TTTY15	delta vs WT early	0.000175201	2.54705e-05	-0.516663	0.031	0.256
pDC	UCHL3	delta vs WT early	0.00017936	2.61008e-05	0.175542	0.443	0.301
pDC	R3HDM1	delta vs WT early	0.000180339	2.62487e-05	-0.244123	0.268	0.335
pDC	NUPR1	delta vs WT early	0.00018398	2.68063e-05	0.10919	0.066	0.056
pDC	DPP4	delta vs WT early	0.000187217	2.73019e-05	-0.167246	0.062	0.113
pDC	SEMA4D	delta vs WT early	0.000188686	2.75261e-05	-0.217169	0.181	0.217
pDC	PLVAP	delta vs WT early	0.000189637	2.76734e-05	-0.378403	0.056	0.18
pDC	DAD1	delta vs WT early	0.000192027	2.80393e-05	0.133928	0.681	0.563
pDC	ARID4A	delta vs WT early	0.000195251	2.8532e-05	-0.24611	0.302	0.354
pDC	SRP14	delta vs WT early	0.000199037	2.91115e-05	0.333887	0.901	0.853
pDC	UTY	delta vs WT early	0.000206727	3.02891e-05	-0.301184	0.015	0.178
pDC	HLA-DRB5	delta vs WT early	0.000207746	3.04467e-05	0.648371	0.811	0.459
pDC	RNF169	delta vs WT early	0.00020857	3.05722e-05	-0.313502	0.112	0.231
pDC	NDUFB10	delta vs WT early	0.000214024	3.1422e-05	-0.352857	0.562	0.59
pDC	COBLL1	delta vs WT early	0.000216136	3.17497e-05	-0.427652	0.411	0.476
pDC	KIAA0226L	delta vs WT early	0.000217652	3.19859e-05	-0.206639	0.258	0.318
pDC	RCSD1	delta vs WT early	0.00021846	3.21125e-05	-0.199876	0.14	0.21
pDC	SPG20	delta vs WT early	0.00022179	3.26303e-05	0.191457	0.488	0.354
pDC	ZNRF2	delta vs WT early	0.0002246	3.30682e-05	-0.399563	0.401	0.481
pDC	SP100	delta vs WT early	0.00022877	3.37183e-05	0.17738	0.732	0.601
pDC	BID	delta vs WT early	0.000229975	3.3906e-05	0.483466	0.772	0.604
pDC	ZFPM1	delta vs WT early	0.000232988	3.4373e-05	-0.252379	0.008	0.101
pDC	UBE2S	delta vs WT early	0.000234332	3.45844e-05	0.407928	0.558	0.357
pDC	PTP4A3	delta vs WT early	0.000234928	3.46774e-05	0.255311	0.294	0.156
pDC	ALDOA	delta vs WT early	0.000237685	3.51028e-05	0.281854	0.744	0.569
pDC	LINC00909	delta vs WT early	0.000239269	3.53514e-05	-0.230743	0.151	0.221
pDC	FOXN2	delta vs WT early	0.000250331	3.70785e-05	0.141783	0.269	0.22
pDC	NUCB2	delta vs WT early	0.000251741	3.72972e-05	-0.566829	0.593	0.65
pDC	HMGB1	delta vs WT early	0.000258677	3.8383e-05	-0.272037	0.867	0.843
pDC	NDUFV2	delta vs WT early	0.00025984	3.85676e-05	-0.38337	0.693	0.707
pDC	PSMB3	delta vs WT early	0.000266706	3.96482e-05	0.130543	0.737	0.65
pDC	HRASLS2	delta vs WT early	0.000269873	4.01426e-05	-0.39972	0.023	0.078
pDC	NFATC2IP	delta vs WT early	0.000275033	4.09461e-05	-0.301534	0.45	0.488
pDC	SOGA1	delta vs WT early	0.000280311	4.17713e-05	-0.128387	0.117	0.185
pDC	IGJ	delta vs WT early	0.000280801	4.18491e-05	-0.356104	0.729	0.738
pDC	KDM5D	delta vs WT early	0.000280823	4.18532e-05	-0.233279	0.008	0.136
pDC	NDUFA4	delta vs WT early	0.000284538	4.24391e-05	-0.23842	0.826	0.815
pDC	RBM26	delta vs WT early	0.000286115	4.26898e-05	-0.169134	0.36	0.376
pDC	DBI	delta vs WT early	0.00028863	4.30863e-05	0.26451	0.796	0.717
pDC	VAMP8	delta vs WT early	0.000290517	4.338e-05	-0.423855	0.793	0.861
pDC	TLN1	delta vs WT early	0.000290586	4.33907e-05	-0.192241	0.639	0.615
pDC	PRMT1	delta vs WT early	0.000293245	4.38084e-05	0.264767	0.593	0.446
pDC	MAP3K2	delta vs WT early	0.000294406	4.39933e-05	-0.212563	0.55	0.542
pDC	S100P	delta vs WT early	0.000296724	4.43588e-05	-0.7959	0.144	0.266
pDC	TMEM208	delta vs WT early	0.00030242	4.52525e-05	0.241842	0.558	0.413
pDC	GBP4	delta vs WT early	0.000302596	4.5281e-05	0.367181	0.222	0.147
pDC	RNF145	delta vs WT early	0.000309739	4.64164e-05	0.269725	0.332	0.307
pDC	PTP4A2	delta vs WT early	0.000310985	4.66143e-05	-0.307449	0.553	0.558
pDC	CCL2	delta vs WT early	0.000312481	4.68498e-05	0.348504	0.125	0.026
pDC	TNFAIP8	delta vs WT early	0.00031503	4.72487e-05	0.462622	0.553	0.435
pDC	SGSM3	delta vs WT early	0.00032498	4.88132e-05	-0.117508	0.245	0.262
pDC	ATP13A2	delta vs WT early	0.000325576	4.8907e-05	0.222041	0.346	0.231
pDC	ST3GAL2	delta vs WT early	0.000328393	4.93523e-05	-0.204626	0.297	0.306
pDC	CMPK1	delta vs WT early	0.000337643	5.08064e-05	-0.258545	0.406	0.398
pDC	FCGRT	delta vs WT early	0.000338477	5.09391e-05	-0.498841	0.36	0.483
pDC	UBTF	delta vs WT early	0.000343459	5.17342e-05	-0.222466	0.314	0.379
pDC	NOP10	delta vs WT early	0.000347161	5.23242e-05	0.191796	0.691	0.569
pDC	CCR2	delta vs WT early	0.000347743	5.2417e-05	-0.239431	0.023	0.111
pDC	ALYREF	delta vs WT early	0.00034906	5.26234e-05	-0.251817	0.236	0.263
pDC	KCTD20	delta vs WT early	0.000360134	5.44122e-05	-0.270046	0.268	0.317
pDC	BTG3	delta vs WT early	0.000364382	5.50886e-05	0.507588	0.456	0.23
pDC	RAD50	delta vs WT early	0.000365446	5.52569e-05	-0.341367	0.174	0.281
pDC	ASXL1	delta vs WT early	0.000365657	5.52897e-05	-0.27202	0.205	0.266
pDC	NACA	delta vs WT early	0.00036753	5.55888e-05	-0.414632	0.952	0.945
pDC	RP1-302G2.5	delta vs WT early	0.000369411	5.58892e-05	0.135517	0.186	0.119
pDC	PDCD7	delta vs WT early	0.000370571	5.60775e-05	-0.256459	0.223	0.304
pDC	CD82	delta vs WT early	0.000377919	5.72477e-05	-0.424037	0.232	0.349
pDC	DNAJB4	delta vs WT early	0.000379566	5.75094e-05	0.700614	0.45	0.21
pDC	CCL4	delta vs WT early	0.000383886	5.82096e-05	1.46715	0.322	0.16
pDC	AL592183.1	delta vs WT early	0.000389198	5.90598e-05	-0.259992	0.144	0.225
pDC	AHNAK	delta vs WT early	0.000392762	5.96294e-05	-0.401278	0.227	0.329
pDC	HSPE1	delta vs WT early	0.000393736	5.97835e-05	0.909781	0.726	0.581
pDC	ATF7IP	delta vs WT early	0.000397846	6.0444e-05	0.168598	0.378	0.325
pDC	IL27	delta vs WT early	0.000403967	6.14354e-05	0.242396	0.067	0.006
pDC	SPIB	delta vs WT early	0.000409166	6.22677e-05	0.149293	0.619	0.579
pDC	PLA2G16	delta vs WT early	0.000410285	6.24475e-05	-0.238045	0.453	0.49
pDC	NCOR1	delta vs WT early	0.000412351	6.27797e-05	-0.198105	0.481	0.482
pDC	CYSTM1	delta vs WT early	0.000416338	6.34196e-05	0.196435	0.489	0.329
pDC	HINT1	delta vs WT early	0.000416611	6.34618e-05	-0.153994	0.839	0.839
pDC	FRAS1	delta vs WT early	0.000418219	6.37241e-05	0.114437	0.03	0.001
pDC	EIF1AX	delta vs WT early	0.000428988	6.54677e-05	0.361986	0.695	0.542
pDC	H2AFY	delta vs WT early	0.000429829	6.56035e-05	-0.35895	0.654	0.66
pDC	ALDH2	delta vs WT early	0.000430164	6.56602e-05	-0.37527	0.422	0.542
pDC	MZB1	delta vs WT early	0.000434699	6.63854e-05	-0.448188	0.598	0.609
pDC	CLEC2B	delta vs WT early	0.000439714	6.71853e-05	0.361969	0.525	0.467
pDC	ANP32E	delta vs WT early	0.000440736	6.73566e-05	0.184598	0.389	0.304
pDC	CCL3	delta vs WT early	0.000443036	6.77228e-05	1.63432	0.243	0.096
pDC	UGCG	delta vs WT early	0.000446828	6.83415e-05	-0.41652	0.713	0.678
pDC	CRYBG3	delta vs WT early	0.000448523	6.86188e-05	-0.209468	0.122	0.208
pDC	ARID5B	delta vs WT early	0.000454642	6.96188e-05	0.242895	0.11	0.061
pDC	RBM3	delta vs WT early	0.000482473	7.41636e-05	-0.177579	0.773	0.756
pDC	EIF1	delta vs WT early	0.00049022	7.54206e-05	0.31255	0.936	0.918
pDC	PIK3R1	delta vs WT early	0.000490434	7.5455e-05	-0.269619	0.307	0.373
pDC	TSPAN13	delta vs WT early	0.000496077	7.63736e-05	0.141889	0.711	0.68
pDC	HSPA8	delta vs WT early	0.000497917	7.66676e-05	0.668821	0.796	0.627
pDC	CBFA2T3	delta vs WT early	0.000511995	7.89506e-05	-0.309052	0.333	0.37
pDC	PDIA3	delta vs WT early	0.000521066	8.04323e-05	0.332716	0.814	0.708
pDC	TUBA1A	delta vs WT early	0.000522515	8.06726e-05	0.281277	0.443	0.348
pDC	FGD2	delta vs WT early	0.000524773	8.10438e-05	0.203245	0.391	0.309
pDC	XPC	delta vs WT early	0.000524816	8.10534e-05	-0.230395	0.122	0.18
pDC	MTHFD2	delta vs WT early	0.000525318	8.11369e-05	0.307111	0.414	0.302
pDC	ARPC3	delta vs WT early	0.000528057	8.15841e-05	0.189516	0.913	0.859
pDC	LNPEP	delta vs WT early	0.000530036	8.19052e-05	-0.290719	0.406	0.435
pDC	MBNL1	delta vs WT early	0.000536705	8.29903e-05	-0.115407	0.621	0.588
pDC	CD53	delta vs WT early	0.000539824	8.34952e-05	0.105511	0.731	0.627
pDC	URI1	delta vs WT early	0.000540327	8.35752e-05	-0.396021	0.235	0.331
pDC	RUNX3	delta vs WT early	0.000548242	8.48694e-05	-0.173983	0.432	0.396
pDC	TADA2B	delta vs WT early	0.000561126	8.69743e-05	-0.138932	0.064	0.133
pDC	WNT10A	delta vs WT early	0.000565318	8.76578e-05	-0.266743	0.179	0.262
pDC	DICER1	delta vs WT early	0.000569625	8.83652e-05	-0.222948	0.217	0.254
pDC	MAZ	delta vs WT early	0.000587556	9.1312e-05	-0.225095	0.205	0.279
pDC	PSMC4	delta vs WT early	0.000591232	9.19191e-05	0.244292	0.504	0.322
pDC	MOB1A	delta vs WT early	0.0006044	9.40806e-05	0.198889	0.805	0.676
pDC	BAZ1A	delta vs WT early	0.00061024	9.50412e-05	0.358531	0.706	0.555
pDC	CNPY3	delta vs WT early	0.000612743	9.5454e-05	-0.263042	0.548	0.563
pDC	TBC1D2B	delta vs WT early	0.000613829	9.56311e-05	-0.128619	0.122	0.165
pDC	TGFBI	delta vs WT early	0.000618624	9.64198e-05	-0.290664	0.438	0.481
pDC	CNN2	delta vs WT early	0.000629886	9.82718e-05	-0.188127	0.278	0.327
pDC	SQSTM1	delta vs WT early	0.000630222	9.83287e-05	0.874568	0.703	0.547
pDC	TRIM44	delta vs WT early	0.000632843	9.87604e-05	-0.327942	0.509	0.522
pDC	ADD3	delta vs WT early	0.000643899	0.000100601	-0.213894	0.236	0.301
pDC	EXOSC6	delta vs WT early	0.000644334	0.000100673	-0.177298	0.136	0.192
pDC	IRF7	delta vs WT early	0.000647604	0.000101217	0.846309	0.806	0.711
pDC	SBF2	delta vs WT early	0.000663241	0.000103809	0.101151	0.103	0.073
pDC	TOX4	delta vs WT early	0.000667015	0.000104426	0.202594	0.652	0.499
pDC	FMNL1	delta vs WT early	0.000674753	0.000105714	-0.234708	0.483	0.492
pDC	CENPP	delta vs WT early	0.000676608	0.000106028	-0.102273	0.013	0.051
pDC	ETS1	delta vs WT early	0.000682601	0.000107013	-0.352791	0.159	0.256
pDC	CANX	delta vs WT early	0.000688171	0.000107933	-0.228723	0.681	0.647
pDC	IL17RA	delta vs WT early	0.000690135	0.000108256	-0.13753	0.12	0.146
pDC	ZYX	delta vs WT early	0.000696744	0.000109357	0.146166	0.223	0.165
pDC	IFITM3	delta vs WT early	0.000701395	0.000110127	0.583382	0.516	0.403
pDC	TARS	delta vs WT early	0.000701665	0.000110173	0.171961	0.407	0.293
pDC	UGP2	delta vs WT early	0.000708512	0.000111312	0.134006	0.368	0.292
pDC	PLEKHA2	delta vs WT early	0.000709898	0.000111542	-0.162189	0.278	0.311
pDC	TMSB10	delta vs WT early	0.000713362	0.000112127	0.300952	0.974	0.976
pDC	CELF2	delta vs WT early	0.000715982	0.000112559	-0.141646	0.496	0.472
pDC	HERPUD1	delta vs WT early	0.000727232	0.000114423	0.259971	0.791	0.758
pDC	IRF2BP2	delta vs WT early	0.000733963	0.000115552	-0.112766	0.66	0.61
pDC	ACBD3	delta vs WT early	0.000735257	0.000115763	0.1104	0.402	0.347
pDC	ITM2C	delta vs WT early	0.000741804	0.000116861	-0.201337	0.658	0.664
pDC	CD109	delta vs WT early	0.000743138	0.000117082	0.192419	0.094	0.046
pDC	HIF1A	delta vs WT early	0.00074342	0.000117128	0.391248	0.571	0.409
pDC	EIF4B	delta vs WT early	0.000748102	0.000117901	-0.334626	0.537	0.543
pDC	BIRC3	delta vs WT early	0.000752841	0.000118704	0.282594	0.369	0.311
pDC	MBNL3	delta vs WT early	0.000753685	0.000118842	-0.102357	0.071	0.096
pDC	WDR33	delta vs WT early	0.00076363	0.000120515	-0.129939	0.358	0.354
pDC	SYCP2L	delta vs WT early	0.000766141	0.000120931	-0.138127	0.025	0.092
pDC	ATG3	delta vs WT early	0.000771508	0.00012183	0.129134	0.437	0.348
pDC	AES	delta vs WT early	0.000774872	0.000122391	-0.161344	0.567	0.549
pDC	WIPF1	delta vs WT early	0.000781311	0.000123473	-0.201765	0.458	0.488
pDC	RRBP1	delta vs WT early	0.000785772	0.000124209	-0.181932	0.688	0.642
pDC	RBM5	delta vs WT early	0.000786952	0.00012441	-0.18504	0.384	0.393
pDC	CRTAP	delta vs WT early	0.000792888	0.000125395	-0.240276	0.122	0.223
pDC	TFEC	delta vs WT early	0.000797508	0.00012615	0.205753	0.555	0.441
pDC	SCARB1	delta vs WT early	0.00079974	0.000126522	-0.107943	0.049	0.084
pDC	PFDN5	delta vs WT early	0.000817662	0.000129508	-0.204181	0.878	0.857
pDC	CAPRIN1	delta vs WT early	0.00082657	0.000130993	-0.224339	0.494	0.477
pDC	CLDND1	delta vs WT early	0.000828055	0.000131245	0.168161	0.3	0.212
pDC	INPP5D	delta vs WT early	0.000835444	0.00013248	-0.187347	0.215	0.26
pDC	HEATR5B	delta vs WT early	0.000845584	0.000134202	-0.249366	0.092	0.162
pDC	IDS	delta vs WT early	0.000851817	0.000135263	-0.357047	0.494	0.517
pDC	TCF4	delta vs WT early	0.000853689	0.000135581	-0.499166	0.716	0.668
pDC	MYD88	delta vs WT early	0.000855713	0.00013593	0.170307	0.506	0.403
pDC	DCAF7	delta vs WT early	0.000858921	0.000136464	-0.222299	0.348	0.367
pDC	TM9SF2	delta vs WT early	0.000860173	0.000136677	-0.273406	0.56	0.543
pDC	PTCRA	delta vs WT early	0.000864627	0.000137438	-0.427829	0.264	0.367
pDC	SYMPK	delta vs WT early	0.000873683	0.00013899	-0.173084	0.232	0.263
pDC	PI4KA	delta vs WT early	0.000876685	0.000139503	-0.168147	0.245	0.284
pDC	EIF2AK1	delta vs WT early	0.000877165	0.000139587	-0.278996	0.32	0.339
pDC	TFG	delta vs WT early	0.000879237	0.000139939	0.102228	0.445	0.335
pDC	NCOA1	delta vs WT early	0.000880771	0.0001402	-0.208805	0.333	0.37
pDC	TUG1	delta vs WT early	0.000885421	0.000140981	-0.189981	0.286	0.334
pDC	AHCY	delta vs WT early	0.000890962	0.00014192	-0.230981	0.268	0.317
pDC	SCRN1	delta vs WT early	0.000892229	0.000142139	-0.126903	0.241	0.27
pDC	CPNE3	delta vs WT early	0.000895176	0.000142639	-0.258032	0.463	0.464
pDC	CD80	delta vs WT early	0.000897906	0.000143097	0.162954	0.046	0.018
pDC	ZFAND5	delta vs WT early	0.000898671	0.00014323	0.402624	0.548	0.363
pDC	EEF1A1	delta vs WT early	0.000898842	0.000143259	-0.115106	0.984	0.994
pDC	FAM89B	delta vs WT early	0.000906666	0.000144573	-0.20936	0.273	0.32
pDC	PBX3	delta vs WT early	0.000909198	0.000144998	-0.298171	0.195	0.277
pDC	PTGDS	delta vs WT early	0.000925264	0.000147735	-1.07231	0.192	0.345
pDC	NCBP2	delta vs WT early	0.000936992	0.000149727	0.10936	0.335	0.271
pDC	TTC7A	delta vs WT early	0.000940628	0.000150334	-0.29225	0.223	0.295
pDC	TIMM17B	delta vs WT early	0.00094276	0.000150696	0.106951	0.337	0.262
pDC	VIMP	delta vs WT early	0.000943995	0.000150914	0.218744	0.782	0.696
pDC	RFC1	delta vs WT early	0.000944577	0.000151013	-0.121626	0.379	0.387
pDC	CECR1	delta vs WT early	0.000946471	0.000151333	-0.164775	0.161	0.215
pDC	C5orf42	delta vs WT early	0.000952445	0.000152367	-0.141333	0.105	0.193
pDC	ETF1	delta vs WT early	0.000960884	0.000153791	0.217021	0.568	0.382
pDC	MAST3	delta vs WT early	0.000967547	0.000154911	-0.164157	0.149	0.188
pDC	FBRSL1	delta vs WT early	0.000971045	0.000155496	-0.190278	0.174	0.242
pDC	AC023590.1	delta vs WT early	0.000971053	0.000155498	-0.232338	0.097	0.185
pDC	EIF3A	delta vs WT early	0.000973627	0.000155937	-0.173105	0.652	0.613
pDC	SH3KBP1	delta vs WT early	0.000976742	0.000156458	-0.203898	0.519	0.514
pDC	MX2	delta vs WT early	0.000979793	0.00015697	0.574149	0.745	0.577
pDC	GPX1	delta vs WT early	0.000984524	0.000157773	-0.373815	0.833	0.862
pDC	TUBGCP3	delta vs WT early	0.00100157	0.000160645	-0.187191	0.126	0.215
pDC	MTIF2	delta vs WT early	0.0010045	0.000161156	-0.152987	0.126	0.185
pDC	MS4A6A	delta vs WT early	0.00100483	0.000161214	-0.295879	0.521	0.587
pDC	SEL1L3	delta vs WT early	0.00100757	0.000161684	-0.295899	0.516	0.545
pDC	CCDC88B	delta vs WT early	0.00102434	0.000164539	-0.20567	0.258	0.261
pDC	IL18R1	delta vs WT early	0.0010309	0.000165659	-0.212901	0.278	0.297
pDC	MYO9A	delta vs WT early	0.0010342	0.00016621	-0.21731	0.189	0.252
pDC	EVI2B	delta vs WT early	0.0010615	0.000170818	-0.351661	0.537	0.584
pDC	RTF1	delta vs WT early	0.00106403	0.000171245	0.253004	0.642	0.537
pDC	EIF5	delta vs WT early	0.00107329	0.000172831	0.29302	0.719	0.605
pDC	IFNAR2	delta vs WT early	0.00108398	0.000174661	-0.315662	0.317	0.368
pDC	SLC20A1	delta vs WT early	0.00108693	0.000175168	-0.158323	0.624	0.578
pDC	BDP1	delta vs WT early	0.00109382	0.000176365	-0.171993	0.511	0.496
pDC	BZW1	delta vs WT early	0.00110135	0.000177662	0.269373	0.729	0.598
pDC	KLF13	delta vs WT early	0.00112147	0.000181112	-0.250202	0.437	0.481
pDC	FUT7	delta vs WT early	0.00113341	0.00018318	-0.250449	0.097	0.147
pDC	NUCB1	delta vs WT early	0.00113759	0.000183913	0.166667	0.542	0.399
pDC	ASPH	delta vs WT early	0.00114038	0.000184404	-0.111314	0.24	0.288
pDC	KDSR	delta vs WT early	0.00115159	0.000186332	0.132413	0.202	0.15
pDC	BRWD1	delta vs WT early	0.00115812	0.00018745	-0.169408	0.213	0.244
pDC	AGFG1	delta vs WT early	0.0011597	0.000187721	-0.244703	0.153	0.215
pDC	SEC24D	delta vs WT early	0.00117335	0.000190093	0.167914	0.25	0.174
pDC	SAMD9	delta vs WT early	0.00118338	0.000191817	0.348753	0.593	0.463
pDC	SUSD1	delta vs WT early	0.00119504	0.00019383	-0.288222	0.227	0.26
pDC	SULF2	delta vs WT early	0.00119907	0.000194525	-0.122019	0.445	0.427
pDC	SCN9A	delta vs WT early	0.00120095	0.000194856	-0.246114	0.177	0.254
pDC	ATAD2B	delta vs WT early	0.00120897	0.000196244	-0.20309	0.404	0.399
pDC	DDX24	delta vs WT early	0.00121881	0.000197947	0.133772	0.754	0.689
pDC	HMGCS1	delta vs WT early	0.00124139	0.000201825	0.49791	0.282	0.093
pDC	SIVA1	delta vs WT early	0.0012426	0.000202038	-0.512999	0.576	0.597
pDC	HNRNPR	delta vs WT early	0.00125283	0.0002038	-0.116457	0.616	0.563
pDC	ARID1B	delta vs WT early	0.00127088	0.000206961	-0.153205	0.287	0.317
pDC	SLC38A2	delta vs WT early	0.0012919	0.000210628	0.424708	0.608	0.43
pDC	SETBP1	delta vs WT early	0.0013055	0.000212987	-0.296759	0.117	0.223
pDC	SAMSN1	delta vs WT early	0.00132282	0.00021597	0.405941	0.151	0.078
pDC	SMEK2	delta vs WT early	0.00134496	0.000219823	-0.189668	0.374	0.39
pDC	PSMA1	delta vs WT early	0.00134986	0.00022069	0.227703	0.66	0.513
pDC	NCOA6	delta vs WT early	0.00136163	0.000222737	-0.116283	0.118	0.141
pDC	CXCR3	delta vs WT early	0.00136736	0.000223722	-0.378672	0.325	0.41
pDC	PTEN	delta vs WT early	0.00137128	0.0002244	-0.247879	0.34	0.367
pDC	C6orf62	delta vs WT early	0.00137153	0.000224457	0.165215	0.624	0.531
pDC	TRIM8	delta vs WT early	0.00137672	0.000225361	-0.112687	0.135	0.196
pDC	UFM1	delta vs WT early	0.00138294	0.000226443	0.246083	0.627	0.482
pDC	COX18	delta vs WT early	0.001386	0.000226981	-0.152965	0.082	0.121
pDC	GTF3A	delta vs WT early	0.00139283	0.000228172	-0.371304	0.517	0.554
pDC	NRP1	delta vs WT early	0.00139874	0.000229194	-0.159923	0.195	0.228
pDC	DNAJB6	delta vs WT early	0.00142312	0.000233451	0.355915	0.606	0.427
pDC	CEP57	delta vs WT early	0.00144185	0.00023676	-0.127945	0.343	0.367
pDC	KCTD12	delta vs WT early	0.00145337	0.000238798	-0.159131	0.153	0.203
pDC	KIAA2018	delta vs WT early	0.00145659	0.00023937	-0.126079	0.227	0.269
pDC	RNASE6	delta vs WT early	0.00145698	0.000239438	-0.200726	0.544	0.551
pDC	MYCBP	delta vs WT early	0.00146358	0.000240582	-0.177508	0.135	0.182
pDC	RAC2	delta vs WT early	0.00149047	0.000245324	0.437888	0.624	0.527
pDC	TPP1	delta vs WT early	0.00149647	0.000246389	-0.196367	0.273	0.312
pDC	DESI1	delta vs WT early	0.00149857	0.000246771	0.254292	0.276	0.136
pDC	AC137932.1	delta vs WT early	0.00151604	0.00024984	0.158128	0.113	0.042
pDC	CHD4	delta vs WT early	0.00151826	0.000250233	-0.353109	0.521	0.546
pDC	DIAPH1	delta vs WT early	0.00154748	0.000255327	-0.224091	0.287	0.347
pDC	UBR2	delta vs WT early	0.00155266	0.00025623	-0.137701	0.346	0.371
pDC	ATF3	delta vs WT early	0.00155479	0.000256593	1.37756	0.586	0.262
pDC	ARHGAP22	delta vs WT early	0.0015598	0.000257472	-0.14863	0.03	0.036
pDC	STK17B	delta vs WT early	0.00157652	0.000260388	0.167238	0.635	0.523
pDC	SRP19	delta vs WT early	0.0015871	0.00026224	0.357696	0.624	0.423
pDC	CHMP4B	delta vs WT early	0.00160207	0.000264861	-0.143369	0.544	0.503
pDC	UNC93B1	delta vs WT early	0.00160921	0.000266124	-0.180197	0.598	0.546
pDC	GGA2	delta vs WT early	0.00161961	0.000267938	-0.432176	0.394	0.46
pDC	RUNX2	delta vs WT early	0.00164271	0.000271999	-0.409448	0.276	0.355
pDC	TGFBRAP1	delta vs WT early	0.00164653	0.000272677	-0.114262	0.085	0.119
pDC	RTCB	delta vs WT early	0.0016489	0.000273089	0.230594	0.463	0.363
pDC	TM9SF3	delta vs WT early	0.00166174	0.000275359	-0.392518	0.547	0.547
pDC	ARF5	delta vs WT early	0.00167434	0.00027758	-0.156559	0.25	0.248
pDC	TGOLN2	delta vs WT early	0.0016762	0.000277901	-0.297366	0.292	0.35
pDC	TMEM258	delta vs WT early	0.00168017	0.000278604	0.131693	0.747	0.66
pDC	CCL5	delta vs WT early	0.00168872	0.00028014	0.63691	0.08	0.078
pDC	PAFAH2	delta vs WT early	0.00169499	0.000281273	-0.341711	0.128	0.234
pDC	RBM27	delta vs WT early	0.00171084	0.000284046	-0.216098	0.432	0.391
pDC	RP11-220I1.1	delta vs WT early	0.00171461	0.000284718	-0.352789	0.228	0.308
pDC	TGIF1	delta vs WT early	0.00171825	0.000285369	0.362452	0.217	0.123
pDC	LUC7L3	delta vs WT early	0.0017248	0.000286526	-0.235979	0.601	0.57
pDC	GNAQ	delta vs WT early	0.00173936	0.000289083	-0.367596	0.327	0.381
pDC	SYNCRIP	delta vs WT early	0.00175832	0.000292484	-0.130589	0.548	0.51
pDC	ALDH9A1	delta vs WT early	0.00177958	0.000296232	-0.103558	0.158	0.203
pDC	ACTG1	delta vs WT early	0.00178578	0.000297333	0.206673	0.887	0.835
pDC	BRI3BP	delta vs WT early	0.00179314	0.000298666	-0.151924	0.11	0.156
pDC	AGL	delta vs WT early	0.00179636	0.000299233	-0.229294	0.071	0.157
pDC	IREB2	delta vs WT early	0.00179809	0.000299548	-0.144893	0.292	0.316
pDC	LY96	delta vs WT early	0.00179882	0.000299673	0.150219	0.363	0.258
pDC	TMX4	delta vs WT early	0.00181653	0.000302824	-0.189321	0.067	0.139
pDC	HPRT1	delta vs WT early	0.00183044	0.000305259	0.121667	0.186	0.083
pDC	EHD4	delta vs WT early	0.00183196	0.000305531	0.241298	0.351	0.165
pDC	CALR	delta vs WT early	0.0018444	0.000307786	0.625794	0.814	0.693
pDC	SOD2	delta vs WT early	0.00185307	0.000309334	0.566388	0.479	0.336
pDC	IFI44L	delta vs WT early	0.00186262	0.000311032	0.400716	0.836	0.674
pDC	TNRC6C	delta vs WT early	0.00187735	0.00031365	-0.165294	0.107	0.188
pDC	ZNF721	delta vs WT early	0.00188792	0.000315522	-0.16894	0.233	0.252
pDC	RBCK1	delta vs WT early	0.00189901	0.000317465	0.144236	0.545	0.398
pDC	SEMA3C	delta vs WT early	0.00190249	0.00031808	-0.208188	0.108	0.201
pDC	CSF2RA	delta vs WT early	0.00193877	0.000324479	0.356153	0.419	0.276
pDC	PAXBP1	delta vs WT early	0.00194272	0.000325172	-0.164237	0.297	0.347
pDC	NUDT22	delta vs WT early	0.00195124	0.000326693	-0.12982	0.404	0.398
pDC	FKBP5	delta vs WT early	0.00199995	0.000335453	-0.142267	0.458	0.457
pDC	PURA	delta vs WT early	0.00200694	0.000336713	-0.147324	0.14	0.185
pDC	ZBTB32	delta vs WT early	0.00201332	0.000337875	0.112527	0.031	0.001
pDC	SLC9A3R1	delta vs WT early	0.00201642	0.000338436	-0.309541	0.158	0.237
pDC	GCNT2	delta vs WT early	0.0020366	0.000342016	0.133871	0.227	0.146
pDC	TFPI2	delta vs WT early	0.00205813	0.000345867	0.550798	0.031	0.006
pDC	API5	delta vs WT early	0.00208013	0.000349765	-0.146038	0.266	0.234
pDC	DUSP5	delta vs WT early	0.00209609	0.000352601	0.11579	0.629	0.527
pDC	GMDS	delta vs WT early	0.00210353	0.000353968	0.157469	0.117	0.046
pDC	CLINT1	delta vs WT early	0.00210668	0.000354553	-0.222857	0.545	0.517
pDC	EXOC3	delta vs WT early	0.00210763	0.000354731	-0.140128	0.13	0.159
pDC	LPIN1	delta vs WT early	0.00210906	0.000354993	0.142732	0.319	0.258
pDC	ARPP21	delta vs WT early	0.00211728	0.000356464	-0.211621	0.013	0.065
pDC	C15orf39	delta vs WT early	0.00211798	0.000356596	-0.173199	0.245	0.306
pDC	ZNF394	delta vs WT early	0.0021211	0.000357153	0.134179	0.368	0.274
pDC	PLEKHM2	delta vs WT early	0.00212361	0.000357612	-0.323956	0.146	0.221
pDC	SRSF3	delta vs WT early	0.0021295	0.000358677	0.300489	0.773	0.669
pDC	MIER1	delta vs WT early	0.00214361	0.000361197	0.149458	0.545	0.439
pDC	PSTPIP2	delta vs WT early	0.00214529	0.000361513	0.157179	0.099	0.05
pDC	STARD3NL	delta vs WT early	0.00216545	0.000365128	0.115765	0.302	0.21
pDC	PEBP1	delta vs WT early	0.00217919	0.000367596	-0.132604	0.667	0.634
pDC	SUGP2	delta vs WT early	0.00218969	0.000369535	-0.131986	0.215	0.269
pDC	IFI30	delta vs WT early	0.00224008	0.000378616	0.407639	0.126	0.055
pDC	ANAPC5	delta vs WT early	0.00224199	0.000378978	-0.143212	0.409	0.419
pDC	CXorf21	delta vs WT early	0.00224223	0.000379025	-0.624343	0.384	0.442
pDC	KCNA5	delta vs WT early	0.0022497	0.000380398	-0.12733	0.044	0.088
pDC	EGLN3	delta vs WT early	0.00225294	0.000380984	0.192698	0.419	0.382
pDC	C6orf48	delta vs WT early	0.00225732	0.000381767	-0.434292	0.46	0.519
pDC	CARD11	delta vs WT early	0.002275	0.000384973	-0.198111	0.369	0.387
pDC	ETV7	delta vs WT early	0.00229728	0.000388984	0.101103	0.034	0.005
pDC	SLAMF8	delta vs WT early	0.00230391	0.000390189	0.139556	0.033	0.022
pDC	APOL2	delta vs WT early	0.002306	0.000390566	0.108864	0.268	0.189
pDC	YPEL3	delta vs WT early	0.00231266	0.000391783	-0.219253	0.112	0.179
pDC	EIF2AK4	delta vs WT early	0.00233118	0.000395125	-0.308815	0.323	0.402
pDC	ASCC1	delta vs WT early	0.00233397	0.000395642	-0.162344	0.085	0.116
pDC	DYNC1I2	delta vs WT early	0.00233658	0.00039611	0.141246	0.47	0.344
pDC	BAIAP2-AS1	delta vs WT early	0.00233953	0.000396647	-0.177064	0.048	0.132
pDC	VASH1	delta vs WT early	0.00234699	0.000398016	-0.218091	0.028	0.083
pDC	PPP1R2	delta vs WT early	0.00234763	0.000398138	0.147611	0.631	0.531
pDC	GTF2H2C	delta vs WT early	0.0023544	0.000399344	-0.106122	0.038	0.07
pDC	TAGAP	delta vs WT early	0.00240545	0.00040859	0.264883	0.251	0.184
pDC	NSUN6	delta vs WT early	0.00241771	0.000410866	0.242663	0.235	0.133
pDC	C1QBP	delta vs WT early	0.00242394	0.000412023	-0.112704	0.588	0.546
pDC	ARHGDIB	delta vs WT early	0.00243272	0.000413617	-0.162262	0.565	0.579
pDC	H2AFV	delta vs WT early	0.00244229	0.000415383	-0.217347	0.644	0.611
pDC	ATP5J	delta vs WT early	0.00245252	0.000417229	-0.117974	0.665	0.62
pDC	ST3GAL1	delta vs WT early	0.00248356	0.000422858	-0.110019	0.084	0.168
pDC	NAIP	delta vs WT early	0.00248973	0.000423995	0.103403	0.102	0.096
pDC	LONP2	delta vs WT early	0.00249501	0.00042497	-0.136296	0.274	0.285
pDC	AHSA2	delta vs WT early	0.00254066	0.000433266	-0.260073	0.159	0.242
pDC	NDUFS6	delta vs WT early	0.00255056	0.000435086	-0.355567	0.622	0.606
pDC	VKORC1L1	delta vs WT early	0.00255333	0.000435576	-0.185784	0.117	0.157
pDC	NDE1	delta vs WT early	0.00257494	0.000439514	0.102501	0.184	0.152
pDC	NFYB	delta vs WT early	0.0025841	0.000441205	-0.118209	0.113	0.153
pDC	DLD	delta vs WT early	0.00262664	0.000448896	0.130165	0.281	0.217
pDC	NANS	delta vs WT early	0.00263021	0.000449556	0.304177	0.537	0.371
pDC	RASGRP2	delta vs WT early	0.00264569	0.000452372	-0.223438	0.248	0.292
pDC	CIRBP	delta vs WT early	0.00266946	0.00045674	-0.246384	0.75	0.705
pDC	ZFP36L2	delta vs WT early	0.00267076	0.000456988	-0.429127	0.402	0.45
pDC	TMEM190	delta vs WT early	0.00270968	0.000464091	-0.486645	0.003	0.077
pDC	SNHG15	delta vs WT early	0.00273407	0.000468547	1.04455	0.573	0.246
pDC	MBP	delta vs WT early	0.00273563	0.000468827	-0.437386	0.414	0.486
pDC	CYB561A3	delta vs WT early	0.0027556	0.000472486	-0.12063	0.606	0.579
pDC	BCLAF1	delta vs WT early	0.00276658	0.000474507	-0.18237	0.598	0.592
pDC	PPP1R16B	delta vs WT early	0.00278072	0.000477164	-0.100939	0.312	0.306
pDC	NCK2	delta vs WT early	0.00278142	0.000477304	-0.110865	0.069	0.109
pDC	HIST1H4E	delta vs WT early	0.00280555	0.000481739	-0.240067	0.038	0.109
pDC	KRT7	delta vs WT early	0.00281282	0.000483091	-0.375994	0.053	0.104
pDC	MTR	delta vs WT early	0.00281477	0.000483474	-0.12548	0.263	0.289
pDC	OS9	delta vs WT early	0.00282242	0.000484902	-0.195776	0.537	0.504
pDC	CUX1	delta vs WT early	0.00285133	0.000490148	-0.13035	0.361	0.382
pDC	BRCA2	delta vs WT early	0.0028586	0.000491483	-0.262656	0.383	0.396
pDC	ZC3H12A	delta vs WT early	0.0028648	0.000492608	0.286575	0.245	0.106
pDC	KANSL1-AS1	delta vs WT early	0.00286767	0.00049312	-0.121493	0.008	0.051
pDC	GAPT	delta vs WT early	0.00288172	0.00049569	-0.206905	0.486	0.496
pDC	SLC7A1	delta vs WT early	0.00290503	0.000499983	0.25529	0.167	0.118
pDC	ADI1	delta vs WT early	0.00293901	0.000506283	-0.138329	0.251	0.298
pDC	TMED9	delta vs WT early	0.00294556	0.000507473	0.228105	0.66	0.531
pDC	LINC00865	delta vs WT early	0.00296021	0.000510231	-0.18214	0.074	0.16
pDC	MFSD12	delta vs WT early	0.00297169	0.000512329	0.204512	0.54	0.395
pDC	WARS	delta vs WT early	0.00297397	0.000512735	0.495992	0.563	0.345
pDC	CNOT7	delta vs WT early	0.00299447	0.000516511	-0.1835	0.317	0.329
pDC	PMCH	delta vs WT early	0.00301036	0.000519462	0.672103	0.015	0
pDC	ENDOG	delta vs WT early	0.00301617	0.000520552	-0.309153	0.279	0.309
pDC	EP400	delta vs WT early	0.0030339	0.000523786	-0.208081	0.179	0.262
pDC	OARD1	delta vs WT early	0.00303406	0.000523817	-0.212244	0.225	0.27
pDC	M-hominis-p	delta vs WT early	0.00304361	0.000525576	-0.11431	0	0.014
pDC	SNRPB2	delta vs WT early	0.00305468	0.000527653	0.124108	0.688	0.559
pDC	CHORDC1	delta vs WT early	0.00307314	0.000531081	0.433766	0.458	0.292
pDC	APH1A	delta vs WT early	0.00308282	0.000532856	-0.113376	0.452	0.41
pDC	LYPD2	delta vs WT early	0.00308354	0.00053299	-0.399078	0.212	0.252
pDC	MINOS1	delta vs WT early	0.00309127	0.000534426	0.103231	0.583	0.434
pDC	S100A10	delta vs WT early	0.00311004	0.000537907	0.276858	0.374	0.308
pDC	SEPT11	delta vs WT early	0.00315339	0.000545984	-0.310797	0.36	0.431
pDC	HIST1H2BK	delta vs WT early	0.00315768	0.000546795	-0.444297	0.373	0.457
pDC	NDUFA9	delta vs WT early	0.00316004	0.000547231	0.247598	0.499	0.37
pDC	GCH1	delta vs WT early	0.00321108	0.000556808	0.211858	0.21	0.092
pDC	PPARA	delta vs WT early	0.0032219	0.000558809	-0.195509	0.153	0.197
pDC	CYLD	delta vs WT early	0.00322573	0.000559518	-0.139318	0.486	0.486
pDC	MED13L	delta vs WT early	0.00322855	0.00056005	-0.292595	0.445	0.473
pDC	FIP1L1	delta vs WT early	0.00323652	0.000561535	-0.144941	0.422	0.387
pDC	LARS	delta vs WT early	0.00323977	0.000562144	-0.111147	0.424	0.41
pDC	BANF1	delta vs WT early	0.00330728	0.000574793	0.125837	0.484	0.355
pDC	RNMT	delta vs WT early	0.00332238	0.000577618	0.362921	0.599	0.431
pDC	CHCHD2	delta vs WT early	0.0033373	0.000580369	0.212001	0.865	0.816
pDC	DDI2	delta vs WT early	0.0033487	0.000582491	-0.181907	0.159	0.225
pDC	SUMO1	delta vs WT early	0.00335792	0.000584221	0.157944	0.568	0.434
pDC	LMO4	delta vs WT early	0.00339161	0.000590505	-0.350109	0.394	0.442
pDC	MRPS34	delta vs WT early	0.00340503	0.000592959	-0.259459	0.345	0.393
pDC	HINT2	delta vs WT early	0.00345013	0.000601366	-0.295332	0.287	0.327
pDC	ARHGAP30	delta vs WT early	0.00346087	0.000603358	-0.263826	0.319	0.366
pDC	SLC38A1	delta vs WT early	0.00347938	0.000606854	-0.240777	0.404	0.425
pDC	ERP29	delta vs WT early	0.00348752	0.000608395	-0.273562	0.706	0.701
pDC	NUMA1	delta vs WT early	0.00348884	0.000608661	-0.35851	0.284	0.366
pDC	LGALS9	delta vs WT early	0.00349737	0.000610243	0.412138	0.667	0.458
pDC	HTATSF1	delta vs WT early	0.00350329	0.000611361	-0.155159	0.215	0.276
pDC	RPN2	delta vs WT early	0.00353038	0.00061648	-0.277949	0.612	0.587
pDC	NUP98	delta vs WT early	0.00354846	0.000619845	0.118166	0.32	0.274
pDC	FTL	delta vs WT early	0.0035492	0.000619985	0.591532	0.993	0.98
pDC	PCBP1	delta vs WT early	0.00355556	0.000621198	0.143822	0.704	0.591
pDC	MPEG1	delta vs WT early	0.0035582	0.000621694	-0.308268	0.609	0.606
pDC	STAT3	delta vs WT early	0.00359347	0.000628279	0.306208	0.654	0.513
pDC	FXYD3	delta vs WT early	0.00360335	0.000630141	-0.530763	0.049	0.162
pDC	TTC3	delta vs WT early	0.00363353	0.000635799	-0.244742	0.432	0.45
pDC	CARD16	delta vs WT early	0.00364158	0.000637407	0.3645	0.386	0.188
pDC	SETDB2	delta vs WT early	0.00364256	0.0006376	-0.124359	0.12	0.148
pDC	METRNL	delta vs WT early	0.00365563	0.000640049	-0.142801	0.245	0.208
pDC	HSP90B1	delta vs WT early	0.00365825	0.000640556	0.196888	0.826	0.813
pDC	CHMP5	delta vs WT early	0.00365992	0.00064088	0.11057	0.616	0.486
pDC	C11orf58	delta vs WT early	0.00369326	0.000647169	0.226257	0.8	0.666
pDC	CRYL1	delta vs WT early	0.00369421	0.000647344	-0.110066	0.011	0.026
pDC	SPINT2	delta vs WT early	0.00370652	0.000649651	-0.177523	0.67	0.646
pDC	ACOT13	delta vs WT early	0.00371074	0.000650449	0.152653	0.24	0.143
pDC	CLPTM1	delta vs WT early	0.00372252	0.00065268	-0.119034	0.276	0.272
pDC	METTL7A	delta vs WT early	0.003728	0.000653737	-0.254122	0.076	0.178
pDC	OPN3	delta vs WT early	0.00374949	0.000657774	-0.163748	0.435	0.457
pDC	AGR2	delta vs WT early	0.00377128	0.000661796	-0.606719	0.071	0.178
pDC	BLVRB	delta vs WT early	0.00377156	0.000661857	-0.231364	0.123	0.191
pDC	GLT1D1	delta vs WT early	0.0037812	0.000663652	-0.156165	0.383	0.391
pDC	ANKRD26	delta vs WT early	0.00378703	0.000664734	-0.19597	0.08	0.148
pDC	AKAP9	delta vs WT early	0.00378959	0.000665205	-0.536205	0.545	0.573
pDC	CASC3	delta vs WT early	0.00379372	0.000665963	-0.178189	0.256	0.261
pDC	HLA-DMA	delta vs WT early	0.00381767	0.000670469	-0.245364	0.719	0.726
pDC	FDFT1	delta vs WT early	0.00382063	0.000671017	0.234881	0.358	0.22
pDC	BRD3	delta vs WT early	0.00383659	0.000674018	-0.272114	0.159	0.249
pDC	NEMF	delta vs WT early	0.00385137	0.00067679	-0.155032	0.427	0.431
pDC	ZBED1	delta vs WT early	0.00385281	0.000677066	-0.204393	0.217	0.28
pDC	SLC43A2	delta vs WT early	0.00386805	0.000679905	-0.140143	0.082	0.141
pDC	USP9Y	delta vs WT early	0.00390019	0.000686052	-0.336256	0.016	0.162
pDC	HNRNPUL1	delta vs WT early	0.00392068	0.000689893	-0.116735	0.562	0.508
pDC	CAMK2G	delta vs WT early	0.00393283	0.000692138	-0.132456	0.046	0.082
pDC	ELL2	delta vs WT early	0.00393989	0.000693498	0.361672	0.278	0.138
pDC	ST3GAL5	delta vs WT early	0.00394775	0.000695002	0.280662	0.294	0.184
pDC	CD302	delta vs WT early	0.0039792	0.000700944	-0.184813	0.08	0.113
pDC	HLA-B	delta vs WT early	0.00398374	0.000701805	0.232368	0.97	0.971
pDC	C15orf48	delta vs WT early	0.00398381	0.000701825	0.549466	0.289	0.203
pDC	CHCHD10	delta vs WT early	0.0040003	0.00070493	-0.380442	0.433	0.48
pDC	RAP1B	delta vs WT early	0.00400986	0.000706769	0.190875	0.704	0.582
pDC	FLOT2	delta vs WT early	0.00402833	0.000710257	-0.15506	0.069	0.147
pDC	SCAMP5	delta vs WT early	0.0040373	0.000711971	-0.422269	0.213	0.355
pDC	EPHB1	delta vs WT early	0.00403848	0.000712186	-0.214968	0.307	0.321
pDC	NSD1	delta vs WT early	0.00404561	0.00071349	-0.211801	0.271	0.359
pDC	BCL7A	delta vs WT early	0.00404921	0.000714165	-0.385378	0.35	0.395
pDC	ST14	delta vs WT early	0.00404985	0.000714307	-0.293836	0.169	0.243
pDC	TRAF3IP3	delta vs WT early	0.00408714	0.000721347	-0.146442	0.108	0.168
pDC	FXYD5	delta vs WT early	0.00409176	0.000722221	-0.279842	0.415	0.414
pDC	ALG6	delta vs WT early	0.0040929	0.000722463	-0.117379	0.061	0.077
pDC	YPEL1	delta vs WT early	0.00410324	0.000724383	-0.194476	0.074	0.146
pDC	SEPHS1	delta vs WT early	0.00412348	0.00072824	-0.330792	0.351	0.381
pDC	CLASP2	delta vs WT early	0.0041271	0.000728951	-0.116058	0.199	0.233
pDC	PDCD4	delta vs WT early	0.00416779	0.000736657	-0.43394	0.368	0.434
pDC	MARCH2	delta vs WT early	0.00418694	0.000740276	-0.249191	0.128	0.207
pDC	NDUFA6	delta vs WT early	0.00419195	0.000741259	0.126946	0.589	0.463
pDC	DYNC1H1	delta vs WT early	0.0042048	0.000743718	-0.171377	0.371	0.398
pDC	UHRF2	delta vs WT early	0.00425106	0.000752472	0.392675	0.317	0.185
pDC	ASH1L	delta vs WT early	0.00425388	0.000753014	-0.160501	0.493	0.476
pDC	FAM46A	delta vs WT early	0.00427783	0.000757537	0.254059	0.164	0.128
pDC	ARID1A	delta vs WT early	0.00432131	0.000765756	-0.181562	0.33	0.385
pDC	KCTD5	delta vs WT early	0.00433146	0.000767717	-0.222756	0.396	0.427
pDC	RUNX1	delta vs WT early	0.00435435	0.000772124	0.104032	0.415	0.33
pDC	APC	delta vs WT early	0.00435964	0.000773125	-0.303773	0.156	0.243
pDC	ZNF638	delta vs WT early	0.00436942	0.000774971	-0.15045	0.384	0.435
pDC	YIPF5	delta vs WT early	0.00439568	0.000779982	-0.159542	0.299	0.279
pDC	SFMBT2	delta vs WT early	0.00442812	0.000786107	-0.190891	0.309	0.357
pDC	TMEM109	delta vs WT early	0.00444289	0.000788895	-0.227911	0.337	0.371
pDC	MRPL14	delta vs WT early	0.00446299	0.000792714	0.146348	0.527	0.391
pDC	EPB41	delta vs WT early	0.00449077	0.000797983	-0.147339	0.33	0.341
pDC	UBE2N	delta vs WT early	0.00450867	0.000801403	0.190263	0.511	0.364
pDC	ABHD6	delta vs WT early	0.00452859	0.000805256	-0.159232	0.148	0.219
pDC	PCM1	delta vs WT early	0.00453067	0.000805684	-0.20751	0.586	0.55
pDC	WTAP	delta vs WT early	0.00453351	0.000806247	0.211259	0.476	0.35
pDC	ARHGAP25	delta vs WT early	0.00457366	0.000813965	-0.130652	0.307	0.292
pDC	TMEM131	delta vs WT early	0.00457642	0.000814496	-0.150762	0.319	0.327
pDC	HLA-C	delta vs WT early	0.00459735	0.000818406	-0.274947	0.938	0.951
pDC	FNDC3B	delta vs WT early	0.00461521	0.00082185	0.113295	0.171	0.09
pDC	NEU4	delta vs WT early	0.00462944	0.00082456	0.149557	0.025	0.01
pDC	FNBP1	delta vs WT early	0.00467635	0.000833596	0.180234	0.598	0.531
pDC	SHOC2	delta vs WT early	0.00469675	0.000837487	0.188384	0.562	0.434
pDC	IKZF1	delta vs WT early	0.00470163	0.000838406	-0.405582	0.478	0.517
pDC	RCOR1	delta vs WT early	0.00472081	0.000842069	-0.113742	0.169	0.192
pDC	GNA13	delta vs WT early	0.0047698	0.000851314	0.188864	0.412	0.324
pDC	PTPRCAP	delta vs WT early	0.00477	0.000851359	-0.154634	0.54	0.527
pDC	PLEKHA3	delta vs WT early	0.00479245	0.000855701	-0.146092	0.335	0.313
pDC	ATP5G1	delta vs WT early	0.00480619	0.000858355	-0.104201	0.501	0.473
pDC	MARCH7	delta vs WT early	0.00482842	0.000862727	0.123372	0.461	0.376
pDC	TRIM22	delta vs WT early	0.00484519	0.000865916	0.155077	0.768	0.656
pDC	GTF2H1	delta vs WT early	0.00487911	0.000872601	0.101642	0.215	0.155
pDC	LAMP5	delta vs WT early	0.00489265	0.000875193	-0.407083	0.263	0.355
pDC	PTBP3	delta vs WT early	0.00494764	0.000885788	-0.159858	0.524	0.526
pDC	TOP1	delta vs WT early	0.00494849	0.000885961	0.109612	0.732	0.652
pDC	ZNF276	delta vs WT early	0.00495021	0.000886284	-0.13388	0.123	0.179
pDC	SYNE1	delta vs WT early	0.00500315	0.000896494	-0.190013	0.062	0.118
pDC	SIRPB1	delta vs WT early	0.00501757	0.000899331	-0.17705	0.113	0.147
pDC	APPL2	delta vs WT early	0.00503182	0.000902108	-0.119144	0.041	0.078
pDC	DDX21	delta vs WT early	0.00507506	0.000910501	0.508007	0.747	0.609
pDC	TGFBR2	delta vs WT early	0.00509721	0.000914797	-0.308811	0.397	0.451
pDC	ARF1	delta vs WT early	0.0051203	0.000919323	0.209445	0.755	0.607
pDC	TKT	delta vs WT early	0.00515448	0.000925932	0.225825	0.542	0.367
pDC	TMED1	delta vs WT early	0.00515688	0.000926415	-0.120248	0.144	0.129
pDC	RP11-356I2.4	delta vs WT early	0.00517855	0.000930486	-0.23457	0.166	0.243
pDC	HLA-DOA	delta vs WT early	0.00519471	0.000933561	-0.137106	0.186	0.202
pDC	SNX29	delta vs WT early	0.00524631	0.000943436	-0.186276	0.166	0.257
pDC	TSPAN1	delta vs WT early	0.00524693	0.000943556	-0.732191	0.054	0.193
pDC	UBE2D3	delta vs WT early	0.00525404	0.000944947	0.20356	0.788	0.674
pDC	CD36	delta vs WT early	0.00525451	0.000945047	-0.481678	0.253	0.384
pDC	ITM2B	delta vs WT early	0.00534428	0.00096245	0.135841	0.844	0.772
pDC	LITAF	delta vs WT early	0.00537121	0.000967708	0.234247	0.719	0.605
pDC	KIAA0247	delta vs WT early	0.00539043	0.000971504	-0.160064	0.243	0.219
pDC	HHEX	delta vs WT early	0.00539314	0.000972031	-0.238701	0.115	0.182
pDC	EIF4ENIF1	delta vs WT early	0.00542357	0.000977912	-0.149546	0.205	0.234
pDC	TRIM69	delta vs WT early	0.00546445	0.000985808	0.131716	0.305	0.205
pDC	DEK	delta vs WT early	0.00547226	0.000987327	-0.1589	0.695	0.648
pDC	MBD5	delta vs WT early	0.00550895	0.000994452	0.11245	0.112	0.059
pDC	IL16	delta vs WT early	0.00551642	0.000995888	-0.220488	0.187	0.257
pDC	DHX8	delta vs WT early	0.00551879	0.000996364	-0.156324	0.21	0.231
pDC	SLPI	delta vs WT early	0.00552666	0.000997863	-0.819831	0.135	0.307
pDC	CXCL9	delta vs WT early	0.0055378	0.001	0.379349	0.118	0.045
pDC	ADCY7	delta vs WT early	0.00554634	0.00100166	-0.130229	0.176	0.23
pDC	RP11-542M13.3	delta vs WT early	0.00557595	0.00100744	0.124234	0.118	0.073
pDC	NUP62	delta vs WT early	0.00559403	0.00101092	0.149569	0.545	0.468
pDC	LINC00969	delta vs WT early	0.00561928	0.00101574	-0.184002	0.215	0.265
pDC	IFNAR1	delta vs WT early	0.00562662	0.00101715	-0.352413	0.433	0.437
pDC	B3GALT6	delta vs WT early	0.00566025	0.00102361	-0.127112	0.087	0.146
pDC	RAB7A	delta vs WT early	0.00566443	0.00102444	0.132206	0.547	0.437
pDC	COX11	delta vs WT early	0.00567257	0.00102604	-0.185328	0.115	0.16
pDC	KIAA0141	delta vs WT early	0.00571348	0.00103413	-0.118242	0.112	0.129
pDC	PTTG1IP	delta vs WT early	0.0057212	0.00103562	-0.281389	0.346	0.386
pDC	MXRA7	delta vs WT early	0.005744	0.00104009	-0.196724	0.031	0.084
pDC	C9orf142	delta vs WT early	0.00576828	0.00104474	-0.150376	0.481	0.473
pDC	WHSC1	delta vs WT early	0.00581836	0.00105452	-0.136451	0.11	0.165
pDC	JAK1	delta vs WT early	0.00584881	0.00106051	-0.10325	0.632	0.583
pDC	PSMD3	delta vs WT early	0.00585605	0.00106189	0.18622	0.34	0.257
pDC	ATP5F1	delta vs WT early	0.00586386	0.00106345	-0.176834	0.552	0.529
pDC	COX20	delta vs WT early	0.00586915	0.00106448	0.12288	0.419	0.327
pDC	CHST15	delta vs WT early	0.00588022	0.00106665	-0.135527	0.015	0.059
pDC	FAM105A	delta vs WT early	0.00590076	0.00107072	-0.148514	0.227	0.26
pDC	ZNF33A	delta vs WT early	0.00592625	0.00107567	-0.155433	0.273	0.315
pDC	CCL20	delta vs WT early	0.0059611	0.00108254	-0.249261	0.005	0.051
pDC	RAP2B	delta vs WT early	0.00598823	0.0010879	0.200967	0.368	0.257
pDC	SMARCA4	delta vs WT early	0.00599367	0.001089	-0.125977	0.182	0.219
pDC	TPM4	delta vs WT early	0.00602335	0.00109481	0.375885	0.736	0.613
pDC	DDX17	delta vs WT early	0.00602522	0.00109517	-0.324324	0.67	0.593
pDC	NDUFB7	delta vs WT early	0.00605097	0.0011002	-0.466963	0.473	0.506
pDC	KHDRBS1	delta vs WT early	0.0060833	0.00110656	-0.275497	0.601	0.569
pDC	UCK2	delta vs WT early	0.00610474	0.0011107	-0.181642	0.113	0.175
pDC	ENTPD1	delta vs WT early	0.00613252	0.00111613	0.115733	0.082	0.064
pDC	UQCR11.1	delta vs WT early	0.00620553	0.00113046	0.119033	0.768	0.67
pDC	EIF2S1	delta vs WT early	0.00622457	0.00113424	0.127599	0.491	0.362
pDC	CCR7	delta vs WT early	0.00622548	0.00113443	1.06184	0.424	0.221
pDC	GSN	delta vs WT early	0.00622753	0.00113484	-0.212038	0.335	0.413
pDC	CEP97	delta vs WT early	0.00623568	0.00113644	-0.164333	0.079	0.137
pDC	SIDT1	delta vs WT early	0.0062563	0.00114049	-0.126167	0.241	0.267
pDC	BAIAP2	delta vs WT early	0.00625725	0.00114068	-0.295893	0.112	0.217
pDC	STX7	delta vs WT early	0.00629312	0.0011476	-0.12746	0.568	0.513
pDC	LEPREL1	delta vs WT early	0.00632036	0.00115303	-0.165795	0.077	0.132
pDC	UBE2E2	delta vs WT early	0.00641511	0.00117168	-0.110477	0.312	0.304
pDC	MAP7D3	delta vs WT early	0.00644737	0.00117806	-0.159409	0.046	0.11
pDC	OSBPL9	delta vs WT early	0.00651852	0.00119202	-0.110816	0.212	0.235
pDC	ATP2B4	delta vs WT early	0.00652646	0.00119355	-0.169199	0.161	0.215
pDC	ANKRD12	delta vs WT early	0.00654021	0.00119625	-0.385884	0.683	0.624
pDC	EML4	delta vs WT early	0.00654744	0.00119769	0.150558	0.512	0.437
pDC	GPN3	delta vs WT early	0.00655442	0.00119905	0.174967	0.373	0.235
pDC	G3BP1	delta vs WT early	0.0065657	0.00120129	-0.201156	0.471	0.434
pDC	GNG7	delta vs WT early	0.00657794	0.00120373	-0.267535	0.151	0.229
pDC	MUC1	delta vs WT early	0.00659849	0.00120772	-0.415856	0.092	0.165
pDC	SNX29P2	delta vs WT early	0.00662104	0.00121222	0.186275	0.396	0.299
pDC	FLI1	delta vs WT early	0.00663174	0.00121437	-0.126737	0.089	0.145
pDC	C19orf10	delta vs WT early	0.00664476	0.00121696	0.144984	0.654	0.542
pDC	PIK3CD	delta vs WT early	0.0066512	0.00121827	-0.159577	0.217	0.248
pDC	SLC4A7	delta vs WT early	0.0066584	0.00121973	-0.200253	0.059	0.145
pDC	SEPW1	delta vs WT early	0.00667118	0.00122225	0.154	0.376	0.257
pDC	TNRC6B	delta vs WT early	0.00671274	0.0012304	-0.282786	0.565	0.538
pDC	NUDT1	delta vs WT early	0.0067345	0.00123467	-0.117227	0.453	0.445
pDC	TCEB3	delta vs WT early	0.00674234	0.00123624	0.124472	0.412	0.352
pDC	VAPA	delta vs WT early	0.00676032	0.00123981	-0.136421	0.591	0.536
pDC	NBEAL1	delta vs WT early	0.00684869	0.00125725	-0.172497	0.498	0.428
pDC	BLVRA	delta vs WT early	0.00685216	0.00125791	0.272506	0.246	0.113
pDC	APLP2	delta vs WT early	0.00687415	0.00126225	-0.271739	0.118	0.217
pDC	POLR3D	delta vs WT early	0.0068874	0.00126487	0.119451	0.209	0.127
pDC	DNASE1L3	delta vs WT early	0.00691338	0.00127003	-0.159871	0.555	0.547
pDC	ZNF652	delta vs WT early	0.00695401	0.00127823	-0.230691	0.205	0.289
pDC	NCOA3	delta vs WT early	0.00695535	0.00127849	-0.218097	0.348	0.348
pDC	HEXB	delta vs WT early	0.00697362	0.00128225	-0.167691	0.213	0.258
pDC	YPEL5	delta vs WT early	0.00700317	0.00128829	0.139837	0.654	0.565
pDC	CLCN5	delta vs WT early	0.00702696	0.00129309	-0.21625	0.258	0.313
pDC	GBP1	delta vs WT early	0.00711774	0.0013109	0.283993	0.245	0.191
pDC	SLC39A10	delta vs WT early	0.00715708	0.00131878	-0.210028	0.192	0.229
pDC	MXD1	delta vs WT early	0.00715854	0.00131907	0.373645	0.287	0.171
pDC	LILRB2	delta vs WT early	0.0071956	0.00132646	0.494407	0.312	0.185
pDC	CD93	delta vs WT early	0.00719796	0.00132692	-0.16201	0.046	0.081
pDC	RN7SL1	delta vs WT early	0.00722126	0.00133157	-0.19297	0.189	0.27
pDC	RASSF5	delta vs WT early	0.0072841	0.00134412	0.359425	0.502	0.386
pDC	SMC3	delta vs WT early	0.00728697	0.00134472	-0.172451	0.365	0.376
pDC	CPSF2	delta vs WT early	0.00730858	0.00134907	-0.108807	0.202	0.239
pDC	PKN1	delta vs WT early	0.00730871	0.0013491	-0.186386	0.13	0.206
pDC	ZNF451	delta vs WT early	0.00731025	0.00134943	-0.105373	0.371	0.366
pDC	ORMDL3	delta vs WT early	0.00731711	0.00135079	-0.164308	0.097	0.168
pDC	MPRIP	delta vs WT early	0.00732329	0.00135204	-0.155184	0.084	0.168
pDC	NAAA	delta vs WT early	0.00737586	0.00136244	-0.143654	0.12	0.156
pDC	SERTAD2	delta vs WT early	0.00738175	0.00136363	-0.259337	0.374	0.404
pDC	PIGR	delta vs WT early	0.00741894	0.00137098	-0.585883	0.069	0.148
pDC	SLC7A6	delta vs WT early	0.00741967	0.00137115	-0.123267	0.255	0.289
pDC	PHACTR1	delta vs WT early	0.00743215	0.00137369	-0.341954	0.348	0.419
pDC	RNPEPL1	delta vs WT early	0.00745114	0.00137742	-0.218531	0.186	0.22
pDC	SPAG9	delta vs WT early	0.00746712	0.0013806	0.242011	0.461	0.377
pDC	ADAP1	delta vs WT early	0.00748518	0.00138426	0.350455	0.039	0.018
pDC	LRRC23	delta vs WT early	0.0074866	0.00138454	-0.118942	0.067	0.095
pDC	DSTN	delta vs WT early	0.00750309	0.00138784	-0.122051	0.58	0.552
pDC	CAPS	delta vs WT early	0.00753056	0.00139332	-0.738979	0.048	0.164
pDC	TNRC6A	delta vs WT early	0.00758685	0.00140452	-0.137616	0.271	0.297
pDC	PRPF31	delta vs WT early	0.00759594	0.00140635	-0.152285	0.227	0.221
pDC	ATP5H	delta vs WT early	0.00761646	0.00141054	-0.115156	0.598	0.542
pDC	SAT1	delta vs WT early	0.00763212	0.00141371	0.731423	0.944	0.85
pDC	KDM5A	delta vs WT early	0.00765142	0.00141761	-0.315434	0.578	0.556
pDC	PIGT	delta vs WT early	0.00769071	0.00142552	-0.176448	0.189	0.199
pDC	HIST1H1D	delta vs WT early	0.00769258	0.0014259	-0.636913	0.179	0.262
pDC	ARL16	delta vs WT early	0.00772136	0.00143164	-0.114674	0.177	0.197
pDC	SPTBN1	delta vs WT early	0.00775665	0.00143867	-0.19491	0.064	0.125
pDC	NDUFS3	delta vs WT early	0.00777082	0.00144163	-0.233601	0.353	0.343
pDC	NLRC5	delta vs WT early	0.00779564	0.00144667	0.128587	0.223	0.133
pDC	FURIN	delta vs WT early	0.00782211	0.00145215	-0.127571	0.082	0.102
pDC	BRD4	delta vs WT early	0.00783837	0.0014555	-0.185508	0.563	0.517
pDC	BLNK	delta vs WT early	0.00784407	0.00145666	-0.183648	0.437	0.441
pDC	TANK	delta vs WT early	0.00784441	0.00145675	0.142731	0.512	0.398
pDC	PSIP1	delta vs WT early	0.00787513	0.0014629	-0.135091	0.199	0.225
pDC	PPDPF	delta vs WT early	0.00790926	0.00146969	-0.172465	0.535	0.549
pDC	PHLDA2	delta vs WT early	0.00798573	0.00148514	0.180939	0.062	0.019
pDC	IL2RA	delta vs WT early	0.00798671	0.00148537	0.673178	0.097	0.009
pDC	TDG	delta vs WT early	0.00804276	0.00149673	0.113448	0.555	0.419
pDC	TMEM160	delta vs WT early	0.00807804	0.00150377	-0.294727	0.399	0.434
pDC	C16orf93	delta vs WT early	0.00812715	0.00151358	-0.162644	0.082	0.155
pDC	RNF166	delta vs WT early	0.00818848	0.00152601	-0.156725	0.207	0.221
pDC	RAB1B	delta vs WT early	0.00820506	0.00152934	-0.133469	0.274	0.312
pDC	AC016831.7	delta vs WT early	0.00821013	0.00153034	0.274784	0.256	0.105
pDC	TRAPPC1	delta vs WT early	0.00821177	0.00153068	-0.122602	0.545	0.522
pDC	CD47	delta vs WT early	0.00825899	0.00154039	0.120916	0.658	0.542
pDC	GNA15	delta vs WT early	0.00827782	0.00154415	0.467086	0.562	0.412
pDC	FAM26F	delta vs WT early	0.00827852	0.00154429	0.170422	0.442	0.371
pDC	KDELR1	delta vs WT early	0.00832328	0.00155335	-0.229568	0.447	0.464
pDC	SERINC3	delta vs WT early	0.00833005	0.00155474	-0.185074	0.404	0.391
pDC	CUX2	delta vs WT early	0.00839215	0.00156712	-0.131574	0.112	0.175
pDC	PRR12	delta vs WT early	0.00843935	0.00157658	-0.104794	0.046	0.077
pDC	TPI1	delta vs WT early	0.00844597	0.00157794	0.424222	0.576	0.478
pDC	CIAO1	delta vs WT early	0.00845645	0.00158001	-0.189386	0.236	0.258
pDC	IGF2R	delta vs WT early	0.00846803	0.00158245	-0.226189	0.521	0.496
pDC	NOC3L	delta vs WT early	0.00857132	0.00160319	0.196234	0.394	0.272
pDC	BMPR2	delta vs WT early	0.00865603	0.00162045	-0.123304	0.199	0.246
pDC	CLPTM1L	delta vs WT early	0.00866297	0.00162186	-0.209481	0.179	0.215
pDC	PTGIR	delta vs WT early	0.00867635	0.00162457	0.248473	0.164	0.086
pDC	CRYM	delta vs WT early	0.00868391	0.00162606	-0.365817	0.092	0.173
pDC	CASD1	delta vs WT early	0.00868966	0.00162721	-0.141788	0.113	0.155
pDC	C19orf60	delta vs WT early	0.00869259	0.00162777	0.114376	0.286	0.248
pDC	BACH1	delta vs WT early	0.00870668	0.00163055	0.167594	0.286	0.192
pDC	SEC63	delta vs WT early	0.00872494	0.00163423	-0.188818	0.44	0.435
pDC	NUP210	delta vs WT early	0.0087256	0.00163436	-0.15594	0.184	0.217
pDC	YLPM1	delta vs WT early	0.00876714	0.00164288	-0.204342	0.205	0.275
pDC	TAF13	delta vs WT early	0.00878435	0.00164639	0.164943	0.233	0.124
pDC	SCT	delta vs WT early	0.00878628	0.00164679	0.367262	0.573	0.503
pDC	HTT	delta vs WT early	0.00882123	0.00165385	-0.145503	0.167	0.198
pDC	HNRNPAB	delta vs WT early	0.00883398	0.00165638	-0.215307	0.627	0.568
pDC	ATP5G3	delta vs WT early	0.00886582	0.00166303	-0.243221	0.773	0.73
pDC	TMEM63A	delta vs WT early	0.00887913	0.00166577	-0.209752	0.117	0.208
pDC	RFXAP	delta vs WT early	0.00890493	0.00167093	-0.143966	0.097	0.145
pDC	UBE2E3	delta vs WT early	0.00897173	0.00168452	-0.175628	0.22	0.269
pDC	ENTPD4	delta vs WT early	0.00904928	0.00170033	-0.206545	0.174	0.223
pDC	CREM	delta vs WT early	0.00907508	0.00170561	1.1715	0.644	0.434
pDC	IQCB1	delta vs WT early	0.00911667	0.00171406	0.120468	0.255	0.184
pDC	MIS18BP1	delta vs WT early	0.00911881	0.0017145	-0.263347	0.527	0.527
pDC	MUC4	delta vs WT early	0.00921277	0.00173386	-0.332112	0.071	0.107
pDC	GNB2L1	delta vs WT early	0.0093767	0.00176695	-0.320364	0.908	0.917
pDC	HNRNPA1	delta vs WT early	0.00943716	0.00177917	-0.215365	0.869	0.84
pDC	MAP3K3	delta vs WT early	0.00949764	0.00179175	-0.192017	0.049	0.114
pDC	HRAS	delta vs WT early	0.00951183	0.00179473	-0.200936	0.077	0.118
pDC	CLEC12A	delta vs WT early	0.00954366	0.00180119	-0.162177	0.016	0.06
pDC	LTBP4	delta vs WT early	0.00958433	0.00180945	-0.10979	0.1	0.109
pDC	BLK	delta vs WT early	0.00959017	0.00181065	-0.163706	0.158	0.212
pDC	MZT2B	delta vs WT early	0.00961964	0.00181663	-0.306885	0.583	0.573
pDC	HIVEP3	delta vs WT early	0.00963716	0.00182021	0.136745	0.422	0.355
pDC	GNAI2	delta vs WT early	0.00978353	0.00185016	-0.16428	0.745	0.694
pDC	TNFAIP3	delta vs WT early	0.00983568	0.00186117	0.273352	0.44	0.385
pDC	COX8A	delta vs WT early	0.00984955	0.00186409	-0.155019	0.765	0.705
pDC	ANAPC16	delta vs WT early	0.00986177	0.00186674	-0.162904	0.499	0.442
pDC	NDUFS1	delta vs WT early	0.00986612	0.00186765	-0.269913	0.192	0.261
pDC	MYO5A	delta vs WT early	0.00988008	0.00187046	-0.125359	0.159	0.191
pDC	ADAM17	delta vs WT early	0.00995038	0.00188486	0.140741	0.325	0.234
pDC	CFLAR	delta vs WT early	0.00999092	0.00189341	0.55597	0.727	0.549
pDC	LINC00996	delta vs WT early	0.00999768	0.00189482	0.267255	0.511	0.43
pDC	CTBP1	delta vs WT early	0.0100006	0.00189543	-0.2159	0.204	0.276
pDC	SLC38A5	delta vs WT early	0.0100169	0.00189873	0.283104	0.291	0.116
pDC	MRPS26	delta vs WT early	0.0100464	0.00190493	-0.203684	0.115	0.159
pDC	SVIP	delta vs WT early	0.0100786	0.0019114	-0.238954	0.327	0.363
pDC	PARK7	delta vs WT early	0.010086	0.00191297	-0.116641	0.816	0.763
pDC	EGLN2	delta vs WT early	0.0101178	0.00191947	0.14731	0.261	0.173
pDC	CLIC2	delta vs WT early	0.0101244	0.00192085	0.148505	0.161	0.096
pDC	SNRNP200	delta vs WT early	0.0101597	0.00192828	-0.239958	0.391	0.43
pDC	CKS1B	delta vs WT early	0.0102082	0.00193823	0.127846	0.297	0.192
pDC	PRDM2	delta vs WT early	0.010239	0.00194462	-0.135672	0.335	0.354
pDC	HERC1	delta vs WT early	0.0102818	0.00195335	-0.238913	0.184	0.269
pDC	TMEM14C	delta vs WT early	0.0103195	0.00196105	-0.153344	0.291	0.376
pDC	EIF4G3	delta vs WT early	0.010351	0.00196759	-0.165447	0.274	0.294
pDC	TLR1	delta vs WT early	0.0104064	0.00197917	0.190674	0.195	0.111
pDC	ICMT	delta vs WT early	0.0104223	0.00198244	-0.166456	0.053	0.098
pDC	CCPG1	delta vs WT early	0.0105051	0.00199966	-0.297521	0.133	0.184
pDC	IL8	delta vs WT early	0.0105497	0.00200908	1.75721	0.246	0.109
pDC	SRM	delta vs WT early	0.0105564	0.00201057	-0.244329	0.22	0.234
pDC	RBMS1	delta vs WT early	0.010619	0.00202357	-0.127668	0.3	0.307
pDC	GALNT7	delta vs WT early	0.0106531	0.00203064	-0.232996	0.195	0.254
pDC	PDLIM2	delta vs WT early	0.0107421	0.00204914	-0.15331	0.072	0.111
pDC	HCST	delta vs WT early	0.0107619	0.00205331	-0.195206	0.499	0.506
pDC	SMARCD2	delta vs WT early	0.0108167	0.00206467	-0.176315	0.141	0.23
pDC	GLA	delta vs WT early	0.0108299	0.00206738	0.61242	0.361	0.176
pDC	DDX23	delta vs WT early	0.0108553	0.00207254	-0.184796	0.186	0.231
pDC	NADK	delta vs WT early	0.0108907	0.00207977	0.196854	0.43	0.332
pDC	ATP1A1	delta vs WT early	0.010912	0.00208411	-0.126274	0.314	0.33
pDC	C12orf45	delta vs WT early	0.010946	0.00209104	-0.176036	0.57	0.527
pDC	GPR114	delta vs WT early	0.0109522	0.00209233	-0.108792	0.182	0.216
pDC	ERBB2IP	delta vs WT early	0.0109937	0.00210085	-0.225774	0.327	0.318
pDC	DDX46	delta vs WT early	0.0110577	0.00211397	-0.252525	0.589	0.549
pDC	VPS45	delta vs WT early	0.0110761	0.00211792	-0.133338	0.125	0.147
pDC	PBX2	delta vs WT early	0.0110967	0.00212214	-0.149135	0.297	0.304
pDC	EIF3I	delta vs WT early	0.0111189	0.00212671	0.240189	0.588	0.436
pDC	LSM4	delta vs WT early	0.0111379	0.00213075	-0.151175	0.419	0.41
pDC	PACSIN1	delta vs WT early	0.0111499	0.00213326	-0.234293	0.328	0.391
pDC	ITGA4	delta vs WT early	0.011274	0.00215888	-0.280508	0.333	0.376
pDC	SMG6	delta vs WT early	0.0112869	0.00216157	-0.212386	0.171	0.23
pDC	RAB7L1	delta vs WT early	0.0113429	0.00217312	0.38324	0.448	0.263
pDC	EHMT1	delta vs WT early	0.0113562	0.00217577	-0.151485	0.236	0.256
pDC	LYSMD3	delta vs WT early	0.011361	0.00217678	-0.102301	0.217	0.201
pDC	HDAC9	delta vs WT early	0.0114861	0.0022031	-0.111543	0.131	0.18
pDC	SOX4	delta vs WT early	0.0114943	0.00220479	0.364429	0.596	0.485
pDC	CCND3	delta vs WT early	0.0115005	0.00220607	0.127074	0.498	0.432
pDC	PVRL1	delta vs WT early	0.0115915	0.00222478	-0.129134	0.246	0.265
pDC	PHF14	delta vs WT early	0.0116043	0.00222743	-0.337962	0.369	0.387
pDC	FAM193A	delta vs WT early	0.0116105	0.00222882	-0.182787	0.133	0.197
pDC	ISCA1	delta vs WT early	0.0116157	0.00223001	0.696776	0.489	0.269
pDC	KDM2A	delta vs WT early	0.0116558	0.00223831	-0.12488	0.427	0.432
pDC	SSSCA1	delta vs WT early	0.0116617	0.0022396	0.102287	0.378	0.231
pDC	C11orf24	delta vs WT early	0.0116703	0.00224137	-0.231134	0.084	0.178
pDC	ZNF428	delta vs WT early	0.011765	0.00226101	-0.440011	0.297	0.361
pDC	NFKBIA	delta vs WT early	0.0118059	0.00226974	0.84526	0.716	0.56
pDC	ADNP	delta vs WT early	0.0118327	0.00227541	-0.19421	0.192	0.27
pDC	ORMDL1	delta vs WT early	0.0118546	0.00228006	-0.173208	0.524	0.512
pDC	GTF2B	delta vs WT early	0.0118786	0.00228516	0.280735	0.537	0.38
pDC	FADD	delta vs WT early	0.0119507	0.00230027	0.137806	0.048	0.035
pDC	CPEB4	delta vs WT early	0.0120792	0.00232691	0.117949	0.401	0.321
pDC	RNF6	delta vs WT early	0.0120839	0.00232789	-0.177273	0.243	0.262
pDC	GDI2	delta vs WT early	0.0121262	0.00233681	-0.20481	0.601	0.579
pDC	RBM15B	delta vs WT early	0.012166	0.00234518	-0.128324	0.113	0.16
pDC	FAM110A	delta vs WT early	0.0122407	0.00236068	0.146578	0.09	0.074
pDC	CD46	delta vs WT early	0.0123124	0.0023756	-0.147929	0.429	0.431
pDC	AHSA1	delta vs WT early	0.0123586	0.00238547	0.177773	0.46	0.318
pDC	ACTN1	delta vs WT early	0.0123738	0.00238861	-0.202744	0.036	0.05
pDC	ACBD5	delta vs WT early	0.012382	0.00239031	-0.212211	0.186	0.243
pDC	KYNU	delta vs WT early	0.0123956	0.00239322	0.124658	0.406	0.254
pDC	DIDO1	delta vs WT early	0.0123964	0.00239342	-0.165526	0.186	0.238
pDC	ORAI2	delta vs WT early	0.0123986	0.00239392	-0.103769	0.205	0.258
pDC	LBR	delta vs WT early	0.0124162	0.0023976	-0.121404	0.315	0.322
pDC	LRRC8D	delta vs WT early	0.0125054	0.00241628	-0.125777	0.118	0.15
pDC	PLEKHB2	delta vs WT early	0.0125305	0.00242156	0.136329	0.422	0.345
pDC	FNIP2	delta vs WT early	0.0126527	0.00244722	0.377739	0.209	0.124
pDC	FAM213A	delta vs WT early	0.0126593	0.00244864	-0.131186	0.177	0.216
pDC	HSD17B12	delta vs WT early	0.0127387	0.00246533	-0.103514	0.373	0.367
pDC	SLC46A3	delta vs WT early	0.0127463	0.00246702	-0.131255	0.1	0.156
pDC	UHMK1	delta vs WT early	0.0127551	0.00246895	-0.233048	0.392	0.393
pDC	CAPN7	delta vs WT early	0.0127847	0.00247527	-0.134385	0.192	0.237
pDC	RMDN1	delta vs WT early	0.0128148	0.00248177	-0.207093	0.279	0.289
pDC	IRF4	delta vs WT early	0.0128656	0.0024923	0.191364	0.658	0.551
pDC	DHX38	delta vs WT early	0.0128665	0.0024925	-0.18419	0.159	0.225
pDC	E2F5	delta vs WT early	0.0128887	0.0024974	-0.122016	0.067	0.123
pDC	HIST1H3D	delta vs WT early	0.0128901	0.00249772	-0.187989	0.079	0.133
pDC	CCR1	delta vs WT early	0.0129048	0.00250081	0.158781	0.082	0.077
pDC	TSC22D3	delta vs WT early	0.0129089	0.00250174	-0.446396	0.241	0.308
pDC	KMT2A	delta vs WT early	0.012929	0.00250594	-0.2659	0.363	0.413
pDC	XIST	delta vs WT early	0.0129312	0.00250644	1.18708	0.612	0.159
pDC	DHX58	delta vs WT early	0.0129333	0.00250692	0.153754	0.342	0.206
pDC	SENP6	delta vs WT early	0.0130077	0.0025224	-0.341651	0.433	0.463
pDC	SMIM19	delta vs WT early	0.0130667	0.00253488	-0.347493	0.307	0.332
pDC	SACM1L	delta vs WT early	0.0130754	0.00253667	-0.121915	0.227	0.242
pDC	NDUFA3	delta vs WT early	0.0132982	0.00258423	0.257323	0.563	0.396
pDC	FAM65B	delta vs WT early	0.0133075	0.00258629	-0.114278	0.388	0.349
pDC	KIAA2026	delta vs WT early	0.0133622	0.00259826	-0.106802	0.177	0.237
pDC	CHAMP1	delta vs WT early	0.0133657	0.00259902	-0.149953	0.105	0.153
pDC	MAN1A2	delta vs WT early	0.0133818	0.00260244	-0.224314	0.305	0.352
pDC	VPS36	delta vs WT early	0.0134195	0.00261044	-0.316915	0.386	0.421
pDC	DERL3	delta vs WT early	0.0135236	0.0026323	-0.445237	0.383	0.442
pDC	TP53I13	delta vs WT early	0.0135352	0.00263481	-0.13079	0.278	0.28
pDC	SESN3	delta vs WT early	0.0135404	0.00263589	-0.201383	0.066	0.133
pDC	ZNF24	delta vs WT early	0.0135415	0.00263618	-0.182733	0.383	0.389
pDC	AC006129.2	delta vs WT early	0.0135602	0.00264012	-0.240772	0.176	0.23
pDC	YY1	delta vs WT early	0.0135822	0.00264493	0.104017	0.645	0.545
pDC	XPA	delta vs WT early	0.0136032	0.00264935	-0.226997	0.228	0.274
pDC	PPP1CA	delta vs WT early	0.0136706	0.00266346	-0.285615	0.525	0.538
pDC	ADA	delta vs WT early	0.0137323	0.00267681	-0.124598	0.241	0.254
pDC	PBRM1	delta vs WT early	0.0137495	0.00268047	-0.165208	0.548	0.497
pDC	EPRS	delta vs WT early	0.0138001	0.00269129	-0.263472	0.246	0.272
pDC	SMC2	delta vs WT early	0.0138246	0.00269663	-0.259152	0.131	0.211
pDC	IFI6	delta vs WT early	0.0138656	0.00270546	0.305044	0.741	0.505
pDC	ZNF292	delta vs WT early	0.013957	0.00272502	-0.158534	0.429	0.426
pDC	TMEM167A	delta vs WT early	0.0139973	0.00273353	0.120085	0.558	0.431
pDC	CEP170	delta vs WT early	0.0140253	0.00273954	-0.140219	0.241	0.258
pDC	MAPK9	delta vs WT early	0.014045	0.00274382	-0.155011	0.112	0.147
pDC	PYURF	delta vs WT early	0.0140552	0.00274593	-0.481418	0.332	0.419
pDC	PML	delta vs WT early	0.0143088	0.00279986	0.205598	0.345	0.215
pDC	ZC3H6	delta vs WT early	0.0143174	0.00280184	-0.156445	0.069	0.119
pDC	PPM1G	delta vs WT early	0.0143213	0.00280267	-0.255576	0.616	0.6
pDC	PHF20L1	delta vs WT early	0.0143535	0.00280945	-0.215937	0.433	0.43
pDC	ATRX	delta vs WT early	0.0144081	0.00282104	-0.483993	0.539	0.552
pDC	CORO1A	delta vs WT early	0.0144243	0.00282458	-0.311972	0.657	0.656
pDC	GATAD2A	delta vs WT early	0.0144416	0.00282823	-0.235826	0.209	0.24
pDC	COMMD6	delta vs WT early	0.0144896	0.00283887	-0.191114	0.718	0.678
pDC	PSME4	delta vs WT early	0.0145136	0.00284402	0.189636	0.328	0.238
pDC	PRRC2B	delta vs WT early	0.0145255	0.00284662	-0.170504	0.284	0.312
pDC	RAB11FIP2	delta vs WT early	0.0145521	0.00285209	-0.11382	0.128	0.175
pDC	CLTB	delta vs WT early	0.0145537	0.00285242	-0.149578	0.353	0.343
pDC	BAZ2B	delta vs WT early	0.0146048	0.00286332	-0.229122	0.406	0.437
pDC	STIM1	delta vs WT early	0.0146416	0.00287133	-0.113548	0.048	0.115
pDC	NOL8	delta vs WT early	0.0146616	0.00287555	0.151035	0.261	0.253
pDC	RSBN1	delta vs WT early	0.0146854	0.00288084	-0.18431	0.281	0.307
pDC	TMED10	delta vs WT early	0.0148097	0.00290714	-0.188326	0.668	0.629
pDC	NDUFS5	delta vs WT early	0.0148224	0.00290989	-0.14748	0.685	0.637
pDC	B2M	delta vs WT early	0.0148376	0.00291318	0.426028	0.997	0.995
pDC	CCNY	delta vs WT early	0.0148827	0.00292299	-0.215615	0.122	0.175
pDC	ZKSCAN1	delta vs WT early	0.0149138	0.00292953	-0.128636	0.297	0.315
pDC	SLC39A6	delta vs WT early	0.0149181	0.00293046	-0.279264	0.184	0.265
pDC	RBM8A	delta vs WT early	0.0149363	0.00293434	0.125802	0.744	0.609
pDC	RASSF8	delta vs WT early	0.0149787	0.00294348	-0.121689	0.03	0.086
pDC	PSMA6	delta vs WT early	0.0149947	0.00294694	0.169966	0.289	0.179
pDC	ZCCHC11	delta vs WT early	0.0150146	0.0029512	-0.120869	0.506	0.482
pDC	GTF2I	delta vs WT early	0.0150898	0.00296726	-0.232513	0.555	0.568
pDC	IRF9	delta vs WT early	0.0150976	0.00296894	0.111839	0.269	0.262
pDC	PPM1K	delta vs WT early	0.0151058	0.00297074	-0.135326	0.622	0.583
pDC	NOM1	delta vs WT early	0.0151102	0.00297172	-0.10571	0.131	0.145
pDC	GSTP1	delta vs WT early	0.0151264	0.00297517	-0.356029	0.788	0.797
pDC	EIF4A3	delta vs WT early	0.0151701	0.00298437	0.537607	0.691	0.549
pDC	BMP2K	delta vs WT early	0.015237	0.00299863	-0.215129	0.146	0.216
pDC	TAPSAR1	delta vs WT early	0.0152554	0.00300277	-0.166406	0.141	0.188
pDC	SEC23B	delta vs WT early	0.0152759	0.00300726	0.127414	0.268	0.185
pDC	FSD1L	delta vs WT early	0.0152876	0.0030097	0.125311	0.056	0.018
pDC	ARHGAP21	delta vs WT early	0.0153264	0.00301805	-0.119063	0.062	0.12
pDC	GLCCI1	delta vs WT early	0.0153761	0.00302855	-0.100854	0.067	0.123
pDC	SLC2A3	delta vs WT early	0.0153777	0.00302887	0.661236	0.289	0.088
pDC	GIGYF2	delta vs WT early	0.0154068	0.0030351	-0.187848	0.269	0.306
pDC	VCPIP1	delta vs WT early	0.0154681	0.00304846	0.11983	0.335	0.229
pDC	ZBTB41	delta vs WT early	0.0154799	0.00305096	-0.136842	0.079	0.13
pDC	MYB	delta vs WT early	0.0155015	0.00305556	-0.314391	0.227	0.304
pDC	C1QC	delta vs WT early	0.0155064	0.00305662	0.317304	0.11	0.096
pDC	PDCD2	delta vs WT early	0.0156051	0.00307803	-0.141227	0.309	0.303
pDC	ZBTB7A	delta vs WT early	0.0156301	0.00308357	-0.119153	0.363	0.376
pDC	SSU72	delta vs WT early	0.015727	0.00310441	-0.147163	0.442	0.379
pDC	DMTF1	delta vs WT early	0.0157401	0.00310731	-0.146661	0.269	0.293
pDC	TFAM	delta vs WT early	0.0157618	0.00311189	-0.216779	0.394	0.407
pDC	FLVCR1	delta vs WT early	0.0157769	0.00311522	-0.189008	0.105	0.15
pDC	VAV3	delta vs WT early	0.0158381	0.00312897	-0.164036	0.13	0.194
pDC	TMCO1	delta vs WT early	0.0158933	0.00314066	-0.176622	0.589	0.538
pDC	GPX7	delta vs WT early	0.0159634	0.00315578	-0.28747	0.164	0.217
pDC	TIMP2	delta vs WT early	0.0159976	0.00316315	-0.20497	0.13	0.16
pDC	SDCCAG3	delta vs WT early	0.0160219	0.00316843	-0.107946	0.053	0.092
pDC	SSR2	delta vs WT early	0.0160261	0.00316937	-0.123326	0.704	0.652
pDC	MINA	delta vs WT early	0.0160301	0.00317025	-0.141761	0.084	0.151
pDC	RPAIN	delta vs WT early	0.016218	0.00321062	-0.111469	0.447	0.407
pDC	FBXO4	delta vs WT early	0.0162407	0.00321552	-0.151983	0.033	0.081
pDC	YTHDC2	delta vs WT early	0.0164064	0.0032516	-0.111497	0.24	0.257
pDC	REPS2	delta vs WT early	0.0164093	0.00325224	-0.143208	0.016	0.082
pDC	SETD2	delta vs WT early	0.0164893	0.00326951	-0.187069	0.437	0.448
pDC	LST1	delta vs WT early	0.0166028	0.00329407	0.327627	0.471	0.317
pDC	UQCR10	delta vs WT early	0.0166116	0.00329612	-0.127597	0.78	0.703
pDC	TCTN3	delta vs WT early	0.016661	0.00330675	-0.208786	0.144	0.151
pDC	KIAA2013	delta vs WT early	0.0166819	0.0033111	-0.220749	0.122	0.184
pDC	ABHD17B	delta vs WT early	0.016732	0.0033218	-0.169515	0.149	0.184
pDC	RSL24D1	delta vs WT early	0.0167707	0.00333014	0.233762	0.668	0.506
pDC	CEP135	delta vs WT early	0.0168948	0.00335693	-0.161784	0.207	0.233
pDC	RAB5C	delta vs WT early	0.0169761	0.00337466	0.170184	0.617	0.486
pDC	ESYT2	delta vs WT early	0.017014	0.00338281	-0.149119	0.143	0.155
pDC	MRPS21	delta vs WT early	0.0170775	0.0033963	-0.166763	0.56	0.515
pDC	FRMD4B	delta vs WT early	0.0171314	0.00340787	-0.132504	0.077	0.147
pDC	ARHGAP15	delta vs WT early	0.0172172	0.00342678	-0.128186	0.343	0.321
pDC	PRKAR2A	delta vs WT early	0.0172695	0.00343824	-0.276678	0.117	0.228
pDC	C1orf56	delta vs WT early	0.0173267	0.00345074	0.172284	0.238	0.096
pDC	ARHGEF6	delta vs WT early	0.0173913	0.00346491	-0.155117	0.189	0.217
pDC	CYSLTR1	delta vs WT early	0.0174367	0.00347513	-0.305634	0.388	0.398
pDC	RCOR3	delta vs WT early	0.017452	0.00347861	-0.1681	0.117	0.182
pDC	ELF1	delta vs WT early	0.0175102	0.00349137	0.133097	0.668	0.568
pDC	WDR81	delta vs WT early	0.0175128	0.00349194	-0.105519	0.107	0.125
pDC	NEIL2	delta vs WT early	0.0176198	0.00351492	-0.101269	0.016	0.047
pDC	SLC25A6	delta vs WT early	0.0176459	0.00352062	-0.231697	0.754	0.705
pDC	NFE2L2	delta vs WT early	0.017673	0.00352658	0.461849	0.695	0.537
pDC	TNFRSF17	delta vs WT early	0.0177499	0.00354368	-0.329189	0.049	0.159
pDC	SLC2A1	delta vs WT early	0.0178388	0.0035632	-0.230934	0.22	0.294
pDC	CHD3	delta vs WT early	0.0178785	0.00357175	-0.129823	0.337	0.344
pDC	ZNF182	delta vs WT early	0.017933	0.00358348	-0.107133	0.038	0.093
pDC	TNIP3	delta vs WT early	0.0179635	0.00359012	0.121582	0.039	0.017
pDC	RNF13	delta vs WT early	0.017976	0.00359285	-0.130747	0.399	0.381
pDC	OFD1	delta vs WT early	0.0180344	0.0036057	-0.246571	0.627	0.573
pDC	PLAU	delta vs WT early	0.018116	0.00362352	-0.195428	0.092	0.115
pDC	WASF2	delta vs WT early	0.0181695	0.00363501	-0.143047	0.588	0.559
pDC	ZMYM6	delta vs WT early	0.0181985	0.00364156	-0.110615	0.107	0.136
pDC	AC132872.2	delta vs WT early	0.0184409	0.00369445	0.164224	0.135	0.042
pDC	BPTF	delta vs WT early	0.0184848	0.00370409	-0.501315	0.527	0.558
pDC	CAT	delta vs WT early	0.0185073	0.00370903	-0.145587	0.453	0.428
pDC	POGLUT1	delta vs WT early	0.0185195	0.00371172	0.15325	0.213	0.148
pDC	MYCBP2	delta vs WT early	0.01856	0.00372062	-0.212594	0.496	0.486
pDC	CFDP1	delta vs WT early	0.0186201	0.00373387	0.124304	0.323	0.234
pDC	MLXIP	delta vs WT early	0.0186305	0.00373614	-0.199535	0.156	0.234
pDC	CACNA2D3	delta vs WT early	0.0186468	0.0037397	-0.111647	0.01	0.031
pDC	KCMF1	delta vs WT early	0.0186537	0.00374121	-0.1467	0.271	0.248
pDC	PAK1	delta vs WT early	0.0186696	0.00374469	0.219372	0.369	0.239
pDC	ACN9	delta vs WT early	0.0186966	0.00375056	-0.130666	0.169	0.21
pDC	CD2AP	delta vs WT early	0.018755	0.00376319	-0.225448	0.668	0.615
pDC	G3BP2	delta vs WT early	0.0187764	0.00376784	0.200112	0.56	0.446
pDC	RILPL2	delta vs WT early	0.0187866	0.00377007	0.165933	0.588	0.491
pDC	EIF3B	delta vs WT early	0.0188349	0.00378051	-0.175857	0.248	0.297
pDC	ATMIN	delta vs WT early	0.0188423	0.00378211	-0.21515	0.108	0.176
pDC	PDE4B	delta vs WT early	0.0188486	0.00378355	0.651129	0.632	0.454
pDC	NUFIP2	delta vs WT early	0.0188882	0.00379216	0.118507	0.585	0.497
pDC	CISD1	delta vs WT early	0.018899	0.00379457	-0.13632	0.12	0.153
pDC	ATP6V1B2	delta vs WT early	0.0189221	0.00379983	0.123068	0.241	0.17
pDC	C1QA	delta vs WT early	0.0189292	0.00380152	0.139311	0.136	0.139
pDC	FAM101B	delta vs WT early	0.0190072	0.0038191	-0.134131	0.123	0.13
pDC	AKNA	delta vs WT early	0.0190514	0.003829	-0.112208	0.414	0.407
pDC	HVCN1	delta vs WT early	0.0190675	0.00383247	0.136547	0.507	0.4
pDC	H1FX	delta vs WT early	0.0190841	0.00383617	-0.139621	0.501	0.419
pDC	ICAM1	delta vs WT early	0.0191067	0.00384123	0.218381	0.473	0.403
pDC	NDUFS2	delta vs WT early	0.0191179	0.0038438	-0.11974	0.296	0.289
pDC	SYNRG	delta vs WT early	0.0191308	0.0038467	-0.105125	0.47	0.437
pDC	CREB1	delta vs WT early	0.0192219	0.00386657	-0.147499	0.312	0.312
pDC	LL22NC03-2H8.5	delta vs WT early	0.0192892	0.00388154	-0.16038	0.08	0.161
pDC	SRRM2	delta vs WT early	0.0192952	0.00388282	-0.10728	0.749	0.691
pDC	TRAF3	delta vs WT early	0.0193065	0.00388519	-0.173638	0.291	0.292
pDC	PGP	delta vs WT early	0.0193097	0.00388598	-0.195358	0.186	0.221
pDC	PTPRE	delta vs WT early	0.0193311	0.00389073	0.181969	0.637	0.556
pDC	CYC1	delta vs WT early	0.0193769	0.00390066	-0.257134	0.43	0.405
pDC	SMAD5	delta vs WT early	0.0195436	0.00393743	-0.146066	0.128	0.169
pDC	MRPL34	delta vs WT early	0.0195919	0.00394784	-0.372598	0.335	0.385
pDC	ATP5O	delta vs WT early	0.0196583	0.00396239	-0.158026	0.586	0.545
pDC	FKBP1A	delta vs WT early	0.0196689	0.00396474	0.126587	0.624	0.501
pDC	PRMT7	delta vs WT early	0.0197918	0.00399195	-0.107758	0.187	0.203
pDC	CXXC5	delta vs WT early	0.0197998	0.00399374	-0.43582	0.348	0.417
pDC	CMIP	delta vs WT early	0.0199931	0.00403601	-0.217058	0.084	0.152
pDC	RNF125	delta vs WT early	0.0200711	0.00405325	-0.128392	0.062	0.11
pDC	ATM	delta vs WT early	0.0200948	0.00405856	-0.138865	0.202	0.271
pDC	SMARCAD1	delta vs WT early	0.0201247	0.00406514	-0.241271	0.186	0.211
pDC	CIB1	delta vs WT early	0.0201596	0.00407298	-0.131358	0.44	0.455
pDC	SNX18	delta vs WT early	0.0203043	0.00410545	-0.243494	0.176	0.253
pDC	RANBP2	delta vs WT early	0.0203766	0.00412123	0.18681	0.506	0.413
pDC	EEF1B2	delta vs WT early	0.0204175	0.0041303	-0.286281	0.877	0.868
pDC	BEST1	delta vs WT early	0.0204882	0.00414584	0.118714	0.117	0.045
pDC	HMGN2	delta vs WT early	0.020589	0.00416795	-0.184059	0.783	0.726
pDC	NAMPT	delta vs WT early	0.0205962	0.00416952	0.574394	0.639	0.403
pDC	ULK1	delta vs WT early	0.0206539	0.00418258	-0.104385	0.225	0.269
pDC	ZNF107	delta vs WT early	0.0209235	0.0042419	-0.139761	0.169	0.199
pDC	RNF213	delta vs WT early	0.0209488	0.00424761	0.375331	0.772	0.632
pDC	UXT	delta vs WT early	0.0209862	0.00425583	-0.203261	0.644	0.61
pDC	PNISR	delta vs WT early	0.0210379	0.00426712	-0.286657	0.658	0.606
pDC	PCNT	delta vs WT early	0.0210924	0.00427939	-0.188817	0.184	0.252
pDC	ZHX1	delta vs WT early	0.0211456	0.00429099	-0.143687	0.197	0.211
pDC	RP11-473I1.5	delta vs WT early	0.0211856	0.00429987	0.14558	0.123	0.056
pDC	NNT	delta vs WT early	0.0212257	0.00430887	-0.171369	0.126	0.194
pDC	EDEM1	delta vs WT early	0.0212642	0.00431759	0.438422	0.555	0.377
pDC	HERC3	delta vs WT early	0.0213294	0.00433294	-0.152957	0.059	0.114
pDC	UBA5	delta vs WT early	0.0213537	0.00433843	0.114323	0.263	0.207
pDC	EIF3L	delta vs WT early	0.0213593	0.00433965	-0.357102	0.578	0.561
pDC	ZNF714	delta vs WT early	0.021605	0.00439482	-0.133879	0.084	0.133
pDC	IL3RA	delta vs WT early	0.0216299	0.00440051	-0.418077	0.686	0.669
pDC	CMTM3	delta vs WT early	0.0217079	0.0044183	-0.177009	0.176	0.207
pDC	FAM192A	delta vs WT early	0.0217312	0.00442341	-0.104111	0.284	0.303
pDC	PMAIP1	delta vs WT early	0.021847	0.00444965	0.767456	0.558	0.326
pDC	ATF5	delta vs WT early	0.0218477	0.00444988	0.902941	0.744	0.566
pDC	ACBD6	delta vs WT early	0.0219066	0.00446313	-0.112107	0.179	0.214
pDC	SMIM14	delta vs WT early	0.0219173	0.00446552	-0.451897	0.314	0.402
pDC	PIK3AP1	delta vs WT early	0.0220016	0.00448405	-0.200199	0.455	0.45
pDC	ZNF148	delta vs WT early	0.0220033	0.00448445	-0.191122	0.33	0.34
pDC	SMURF2	delta vs WT early	0.022038	0.00449236	-0.111844	0.158	0.173
pDC	FOSB	delta vs WT early	0.0221457	0.00451664	-0.382632	0.406	0.425
pDC	CNTRL	delta vs WT early	0.022237	0.00453718	-0.289686	0.327	0.377
pDC	ALCAM	delta vs WT early	0.0222476	0.00453994	-0.180736	0.374	0.379
pDC	RNF187	delta vs WT early	0.0223223	0.0045562	-0.260127	0.059	0.136
pDC	H1F0	delta vs WT early	0.0224038	0.00457453	-0.177767	0.149	0.196
pDC	EID1	delta vs WT early	0.0224595	0.00458726	-0.43211	0.629	0.633
pDC	COX5B	delta vs WT early	0.0225015	0.0045968	-0.102683	0.762	0.701
pDC	PAK2	delta vs WT early	0.0225355	0.00460443	-0.154808	0.673	0.621
pDC	SMC6	delta vs WT early	0.0226495	0.00463042	-0.105985	0.534	0.492
pDC	CD300E	delta vs WT early	0.0228234	0.00466905	0.147025	0.043	0.009
pDC	IL6	delta vs WT early	0.0228469	0.00467452	0.234428	0.025	0.005
pDC	DEF8	delta vs WT early	0.0228587	0.00467719	-0.279462	0.125	0.169
pDC	USP46	delta vs WT early	0.0228774	0.00468138	-0.213866	0.069	0.133
pDC	C9orf16	delta vs WT early	0.0232386	0.00476316	-0.166935	0.466	0.44
pDC	C1orf35	delta vs WT early	0.0232638	0.00476879	-0.143338	0.136	0.198
pDC	WFDC2	delta vs WT early	0.0234362	0.00480752	-0.818135	0.361	0.499
pDC	RAP2A	delta vs WT early	0.0234394	0.00480825	-0.1418	0.112	0.173
pDC	SMARCA5	delta vs WT early	0.0235766	0.00483872	-0.138452	0.591	0.538
pDC	FAM49A	delta vs WT early	0.0236518	0.00485551	0.275231	0.476	0.322
pDC	PARP1	delta vs WT early	0.0236873	0.00486345	-0.260589	0.346	0.376
pDC	GBAS	delta vs WT early	0.0238717	0.00490412	-0.268489	0.266	0.261
pDC	HSPA5	delta vs WT early	0.023877	0.00490535	0.415949	0.747	0.624
pDC	MED26	delta vs WT early	0.023979	0.00492854	0.211038	0.315	0.198
pDC	SNRNP25	delta vs WT early	0.0240647	0.00494744	-0.264363	0.33	0.367
pDC	ASF1A	delta vs WT early	0.0240707	0.00494874	-0.115832	0.215	0.215
pDC	P2RY10	delta vs WT early	0.0241823	0.00497407	-0.147492	0.092	0.119
pDC	USP16	delta vs WT early	0.0242082	0.00498	-0.130959	0.506	0.464
pDC	SOCS1	delta vs WT early	0.0242353	0.00498615	0.272969	0.443	0.329
pDC	CD300A	delta vs WT early	0.0242569	0.00499091	-0.112305	0.294	0.289
pDC	S100B	delta vs WT early	0.0244014	0.00502335	0.659495	0.036	0.02
pDC	SLAMF1	delta vs WT early	0.0244568	0.00503601	0.14768	0.072	0.031
pDC	CTNS	delta vs WT early	0.0244851	0.00504243	0.10143	0.373	0.29
pDC	EFCAB14	delta vs WT early	0.0244943	0.00504456	-0.263783	0.34	0.386
pDC	C19orf53	delta vs WT early	0.0245873	0.00506558	-0.201694	0.695	0.638
pDC	RAB11B	delta vs WT early	0.0245941	0.00506707	-0.208343	0.315	0.304
pDC	POLE3	delta vs WT early	0.0245977	0.00506794	-0.147379	0.479	0.448
pDC	RP1-244F24.1	delta vs WT early	0.0246359	0.00507652	-0.126813	0.033	0.09
pDC	MAGED1	delta vs WT early	0.0247575	0.00510401	-0.282096	0.169	0.219
pDC	SNORD3B-2	delta vs WT early	0.0247678	0.00510626	0.226168	0.209	0.059
pDC	ANKRD39	delta vs WT early	0.0248597	0.00512731	-0.142075	0.11	0.139
pDC	TMEM170B	delta vs WT early	0.0250297	0.00516704	-0.103668	0.122	0.175
pDC	RP11-532F6.3	delta vs WT early	0.0251505	0.00519483	0.331725	0.056	0.019
pDC	CCDC57	delta vs WT early	0.0251938	0.0052049	-0.181638	0.282	0.322
pDC	TIMM13	delta vs WT early	0.0252684	0.00522188	-0.221571	0.585	0.546
pDC	CD44	delta vs WT early	0.0253309	0.00523608	0.239595	0.314	0.225
pDC	ZNF592	delta vs WT early	0.0253399	0.00523813	-0.109034	0.14	0.175
pDC	SAP30BP	delta vs WT early	0.0253907	0.00524986	0.113477	0.486	0.399
pDC	SRSF5	delta vs WT early	0.0255376	0.00528395	0.143458	0.719	0.638
pDC	ETFB	delta vs WT early	0.0255775	0.00529298	-0.27824	0.422	0.405
pDC	KCNAB2	delta vs WT early	0.025603	0.00529873	-0.15778	0.11	0.192
pDC	VPS26B	delta vs WT early	0.0256888	0.00531811	-0.105128	0.059	0.115
pDC	TPR	delta vs WT early	0.0256908	0.00531856	-0.262165	0.604	0.569
pDC	CDC16	delta vs WT early	0.0257043	0.00532157	-0.204549	0.144	0.16
pDC	SMIM5	delta vs WT early	0.0257695	0.00533637	-0.2907	0.245	0.299
pDC	ATP5D	delta vs WT early	0.0258018	0.00534352	-0.271486	0.672	0.627
pDC	PABPC1	delta vs WT early	0.0258018	0.00534355	-0.102888	0.846	0.771
pDC	EEF1D	delta vs WT early	0.0259156	0.00536893	-0.273279	0.833	0.804
pDC	PRR14L	delta vs WT early	0.0259183	0.00536956	-0.149046	0.255	0.27
pDC	PLEK	delta vs WT early	0.0260576	0.00540115	-0.239642	0.777	0.781
pDC	FXR1	delta vs WT early	0.0260795	0.00540598	0.2755	0.611	0.444
pDC	CNOT1	delta vs WT early	0.0261707	0.00542684	-0.244602	0.43	0.413
pDC	SMC4	delta vs WT early	0.0261928	0.00543198	-0.126912	0.314	0.326
pDC	ZEB1	delta vs WT early	0.0263483	0.00546806	-0.181494	0.199	0.233
pDC	EBAG9	delta vs WT early	0.026363	0.00547133	-0.232945	0.232	0.226
pDC	STAT5A	delta vs WT early	0.0264568	0.00549307	0.104951	0.161	0.127
pDC	BNIP3	delta vs WT early	0.0265691	0.00551932	0.368772	0.1	0.023
pDC	TGFB1	delta vs WT early	0.0265832	0.00552245	0.187108	0.57	0.448
pDC	PRDX2	delta vs WT early	0.0267157	0.00555224	-0.172999	0.135	0.189
pDC	CEP350	delta vs WT early	0.026717	0.00555254	-0.102253	0.517	0.482
pDC	SUMO3	delta vs WT early	0.0267877	0.00556893	-0.273187	0.498	0.483
pDC	NCOR2	delta vs WT early	0.0268372	0.00558067	-0.143578	0.205	0.242
pDC	CREB3L2	delta vs WT early	0.0269158	0.00559895	-0.124745	0.312	0.335
pDC	UPF2	delta vs WT early	0.0269551	0.00560818	0.358693	0.617	0.451
pDC	ATP5I	delta vs WT early	0.0269706	0.00561183	0.100514	0.711	0.569
pDC	ACAP2	delta vs WT early	0.0270073	0.00562033	0.113661	0.494	0.432
pDC	GOLGA4	delta vs WT early	0.0270579	0.00563181	-0.225946	0.609	0.573
pDC	IVD	delta vs WT early	0.0270652	0.00563354	-0.23268	0.369	0.375
pDC	ELK4	delta vs WT early	0.0271056	0.00564253	-0.192034	0.282	0.297
pDC	PTMS	delta vs WT early	0.0273726	0.00570363	0.154452	0.581	0.492
pDC	JARID2	delta vs WT early	0.0274352	0.00571874	0.194175	0.438	0.345
pDC	ALKBH7	delta vs WT early	0.0274704	0.00572665	-0.270966	0.351	0.39
pDC	GSTK1	delta vs WT early	0.027542	0.0057425	0.225356	0.589	0.459
pDC	MRPS11	delta vs WT early	0.0275917	0.00575384	-0.121789	0.278	0.281
pDC	SSX2IP	delta vs WT early	0.0276685	0.00577298	-0.109175	0.108	0.169
pDC	OAS2	delta vs WT early	0.0276704	0.00577343	0.127043	0.616	0.453
pDC	LAMTOR1	delta vs WT early	0.0277211	0.00578545	-0.152977	0.552	0.533
pDC	ZNF37A	delta vs WT early	0.0277212	0.00578554	-0.163141	0.179	0.234
pDC	EIF4A2	delta vs WT early	0.027732	0.00578811	0.17971	0.612	0.501
pDC	WAPAL	delta vs WT early	0.0278853	0.00582306	-0.100254	0.432	0.402
pDC	NEDD8	delta vs WT early	0.0280892	0.0058702	-0.155135	0.685	0.621
pDC	TUBB	delta vs WT early	0.0282613	0.00590942	-0.164016	0.634	0.584
pDC	FTSJ3	delta vs WT early	0.0282922	0.00591636	-0.133484	0.189	0.234
pDC	CHURC1	delta vs WT early	0.0283985	0.00594144	-0.197997	0.463	0.435
pDC	SAMHD1	delta vs WT early	0.0284143	0.00594529	-0.20943	0.568	0.554
pDC	CCL8	delta vs WT early	0.0285033	0.00596634	0.627819	0.103	0.019
pDC	CCDC12	delta vs WT early	0.0285165	0.00596947	-0.16393	0.435	0.404
pDC	HDAC3	delta vs WT early	0.0285415	0.0059753	-0.100004	0.215	0.219
pDC	SERPINF2	delta vs WT early	0.0286357	0.00599686	-0.245321	0.151	0.21
pDC	CTC-228N24.3	delta vs WT early	0.028678	0.00600645	-0.117709	0.13	0.17
pDC	APAF1	delta vs WT early	0.0286906	0.00601016	-0.151328	0.144	0.202
pDC	PYCARD	delta vs WT early	0.0288779	0.006054	-0.397927	0.46	0.536
pDC	SPCS3	delta vs WT early	0.0289371	0.00606758	0.128131	0.709	0.632
pDC	HIPK3	delta vs WT early	0.0289394	0.00606823	-0.127584	0.186	0.217
pDC	SNRPG	delta vs WT early	0.0289494	0.00607049	0.1623	0.775	0.639
pDC	IFRD1	delta vs WT early	0.0290079	0.00608383	0.510944	0.414	0.161
pDC	NCF1	delta vs WT early	0.0290603	0.00609613	0.652196	0.69	0.533
pDC	RP2	delta vs WT early	0.0291632	0.00611934	0.110131	0.24	0.168
pDC	ZNF511	delta vs WT early	0.0294407	0.00618389	-0.12756	0.218	0.226
pDC	MTPN	delta vs WT early	0.0294795	0.00619284	-0.115393	0.739	0.671
pDC	SNRPD1	delta vs WT early	0.0295131	0.00620075	-0.148819	0.589	0.518
pDC	FAM120A	delta vs WT early	0.0295544	0.00621032	-0.140669	0.278	0.308
pDC	TMEM30A	delta vs WT early	0.029638	0.00622968	-0.184495	0.422	0.404
pDC	KDM4B	delta vs WT early	0.0296775	0.00623899	0.173714	0.32	0.239
pDC	NIPBL	delta vs WT early	0.0297008	0.0062442	-0.173346	0.548	0.518
pDC	CCDC14	delta vs WT early	0.0297109	0.00624657	-0.14571	0.199	0.266
pDC	ANKLE2	delta vs WT early	0.0297514	0.00625598	0.122401	0.419	0.367
pDC	SH3PXD2A	delta vs WT early	0.0297565	0.00625711	-0.251386	0.167	0.22
pDC	ITFG2	delta vs WT early	0.0297917	0.0062651	-0.137215	0.107	0.171
pDC	C1orf63	delta vs WT early	0.0299563	0.00630289	0.21641	0.608	0.476
pDC	ACTR2	delta vs WT early	0.0301308	0.0063439	-0.31614	0.752	0.716
pDC	ERGIC3	delta vs WT early	0.0302841	0.00637933	-0.274803	0.353	0.387
pDC	SACS	delta vs WT early	0.0303351	0.00639147	-0.1225	0.089	0.139
pDC	GPR34	delta vs WT early	0.0303925	0.00640439	0.880794	0.072	0.02
pDC	MRPL54	delta vs WT early	0.0305427	0.00643929	-0.212171	0.471	0.409
pDC	TAP1	delta vs WT early	0.0305676	0.00644506	0.102384	0.677	0.577
pDC	ZNF430	delta vs WT early	0.0306602	0.00646649	-0.133086	0.255	0.261
pDC	BCL3	delta vs WT early	0.0308939	0.00652201	-0.123891	0.43	0.379
pDC	PAN3	delta vs WT early	0.0309065	0.00652516	-0.131708	0.194	0.212
pDC	YWHAB	delta vs WT early	0.030917	0.00652761	-0.158777	0.744	0.719
pDC	PDS5B	delta vs WT early	0.031069	0.00656309	0.110523	0.271	0.242
pDC	CISD2	delta vs WT early	0.03121	0.00659609	0.242676	0.445	0.316
pDC	PSENEN	delta vs WT early	0.0312922	0.00661545	0.103649	0.55	0.39
pDC	APPL1	delta vs WT early	0.0313473	0.00662866	-0.137448	0.53	0.513
pDC	ZNF655	delta vs WT early	0.031515	0.00666779	-0.184806	0.389	0.39
pDC	APEX1	delta vs WT early	0.0315178	0.0066685	-0.159652	0.655	0.621
pDC	SMARCA2	delta vs WT early	0.0315752	0.00668211	-0.206621	0.169	0.237
pDC	TRIM33	delta vs WT early	0.0316055	0.00668962	-0.184918	0.282	0.308
pDC	MAP2K6	delta vs WT early	0.0316885	0.00670903	0.120534	0.43	0.324
pDC	CKAP5	delta vs WT early	0.0317066	0.00671314	-0.118598	0.135	0.145
pDC	AMD1	delta vs WT early	0.0317125	0.00671458	0.317236	0.512	0.357
pDC	ZNF280D	delta vs WT early	0.0317484	0.00672304	-0.209181	0.184	0.251
pDC	ARMCX3	delta vs WT early	0.0318252	0.00674076	0.2026	0.498	0.361
pDC	GART	delta vs WT early	0.0324101	0.00687707	0.224288	0.338	0.243
pDC	XRN1	delta vs WT early	0.032589	0.00691895	0.164945	0.64	0.503
pDC	ANKRD13D	delta vs WT early	0.0325995	0.00692129	-0.116429	0.11	0.185
pDC	CXCR4	delta vs WT early	0.0328115	0.00697132	0.431298	0.69	0.629
pDC	TLK2	delta vs WT early	0.0328716	0.00698545	-0.142552	0.343	0.315
pDC	PRRC1	delta vs WT early	0.0329519	0.00700418	-0.173404	0.144	0.18
pDC	MTHFD2L	delta vs WT early	0.032969	0.00700834	-0.143423	0.156	0.178
pDC	TXNRD1	delta vs WT early	0.0329792	0.00701088	0.240202	0.473	0.371
pDC	SNHG8	delta vs WT early	0.0330314	0.00702313	0.381946	0.724	0.577
pDC	GUK1	delta vs WT early	0.0331326	0.00704654	-0.248411	0.734	0.699
pDC	LRP10	delta vs WT early	0.0331919	0.00706005	-0.101552	0.263	0.286
pDC	REST	delta vs WT early	0.0333449	0.00709609	-0.214764	0.386	0.414
pDC	ANKRD36C	delta vs WT early	0.0335392	0.00714096	-0.211424	0.258	0.301
pDC	AIDA	delta vs WT early	0.0336894	0.00717598	-0.115888	0.346	0.344
pDC	LILRB4	delta vs WT early	0.0338335	0.00720962	0.665314	0.765	0.638
pDC	ZHX2	delta vs WT early	0.0338612	0.00721616	0.112513	0.202	0.139
pDC	OPA1	delta vs WT early	0.0339881	0.00724579	-0.105073	0.187	0.206
pDC	RCN2	delta vs WT early	0.0342717	0.00731408	-0.149114	0.176	0.21
pDC	CDCA7L	delta vs WT early	0.0342985	0.00732043	-0.178672	0.146	0.207
pDC	EMC3	delta vs WT early	0.0344219	0.00735047	0.102698	0.463	0.348
pDC	ROCK1	delta vs WT early	0.0344645	0.00736045	-0.274986	0.583	0.563
pDC	ATP6V1C1	delta vs WT early	0.034685	0.00741352	0.121615	0.317	0.194
pDC	STK38	delta vs WT early	0.0346899	0.00741466	-0.203416	0.14	0.192
pDC	WDR60	delta vs WT early	0.0347488	0.00742909	-0.205572	0.209	0.27
pDC	PSMD11	delta vs WT early	0.0348156	0.00744533	0.138979	0.552	0.405
pDC	HDAC2	delta vs WT early	0.034887	0.00746235	-0.220656	0.345	0.354
pDC	PPP1R10	delta vs WT early	0.0349411	0.00747534	0.327597	0.611	0.499
pDC	SMARCC1	delta vs WT early	0.0350693	0.00750587	-0.173331	0.345	0.363
pDC	HIST2H2AC	delta vs WT early	0.0351534	0.00752579	-0.156535	0.256	0.256
pDC	CD99	delta vs WT early	0.0352693	0.00755334	-0.27101	0.502	0.518
pDC	CSDE1	delta vs WT early	0.035297	0.00755982	0.148914	0.732	0.607
pDC	TTC19	delta vs WT early	0.0353491	0.00757188	0.119521	0.289	0.202
pDC	SHD	delta vs WT early	0.0355258	0.00761316	0.458889	0.379	0.215
pDC	PIGX	delta vs WT early	0.0357724	0.00767143	-0.180169	0.144	0.199
pDC	RRP15	delta vs WT early	0.036019	0.00773135	0.149221	0.297	0.203
pDC	SMNDC1	delta vs WT early	0.0360895	0.00774814	0.212767	0.478	0.33
pDC	ARID4B	delta vs WT early	0.0362317	0.00778178	0.170972	0.683	0.568
pDC	ABI2	delta vs WT early	0.0363318	0.00780547	-0.156313	0.192	0.239
pDC	GRB2	delta vs WT early	0.036512	0.00784876	0.172098	0.754	0.634
pDC	VDAC1	delta vs WT early	0.0365218	0.00785106	0.29744	0.608	0.44
pDC	AGPAT2	delta vs WT early	0.036676	0.00788789	-0.181047	0.291	0.315
pDC	KRT19	delta vs WT early	0.0368521	0.00793067	-0.389673	0.107	0.211
pDC	KCNE3	delta vs WT early	0.0368627	0.00793317	-0.13989	0.008	0.031
pDC	CDC40	delta vs WT early	0.0368723	0.00793535	-0.254098	0.502	0.495
pDC	HPS3	delta vs WT early	0.0369464	0.00795342	-0.108247	0.118	0.168
pDC	SRSF10	delta vs WT early	0.0369679	0.00795842	0.255442	0.479	0.345
pDC	HIST1H2BG	delta vs WT early	0.0369894	0.007964	-0.235793	0.034	0.093
pDC	TASP1	delta vs WT early	0.0372723	0.00803154	-0.167548	0.141	0.185
pDC	C10orf118	delta vs WT early	0.0372839	0.00803425	-0.384515	0.612	0.597
pDC	ZNF91	delta vs WT early	0.0373747	0.00805606	-0.178488	0.241	0.269
pDC	TFIP11	delta vs WT early	0.0374212	0.00806711	-0.132511	0.102	0.107
pDC	HIST1H2AE	delta vs WT early	0.0374377	0.00807159	-0.136221	0.039	0.084
pDC	USP48	delta vs WT early	0.037685	0.00813057	-0.168432	0.358	0.364
pDC	SELPLG	delta vs WT early	0.0377324	0.00814166	-0.322379	0.511	0.512
pDC	BRK1	delta vs WT early	0.0378206	0.00816292	-0.217595	0.575	0.556
pDC	IRF2BPL	delta vs WT early	0.0378206	0.00816299	-0.148952	0.315	0.33
pDC	ABL1	delta vs WT early	0.037868	0.00817429	-0.120175	0.076	0.079
pDC	HLTF	delta vs WT early	0.0379756	0.00820046	-0.20518	0.148	0.22
pDC	WDR61	delta vs WT early	0.0380932	0.00822805	0.131156	0.259	0.176
pDC	LAIR1	delta vs WT early	0.0383611	0.00829245	-0.31643	0.258	0.304
pDC	MAPKAP1	delta vs WT early	0.0383833	0.00829759	-0.148747	0.282	0.297
pDC	PHIP	delta vs WT early	0.0384045	0.00830273	-0.138367	0.412	0.41
pDC	STIM2	delta vs WT early	0.0384398	0.00831167	-0.144174	0.22	0.228
pDC	POLD4	delta vs WT early	0.0384561	0.00831553	-0.471145	0.297	0.359
pDC	ATXN7L3B	delta vs WT early	0.0386141	0.00835329	-0.148304	0.397	0.387
pDC	GCC2	delta vs WT early	0.0386751	0.00836794	-0.211916	0.545	0.529
pDC	TP53RK	delta vs WT early	0.0388252	0.00840481	-0.106863	0.133	0.165
pDC	ALG2	delta vs WT early	0.0388444	0.00840948	0.24191	0.545	0.425
pDC	NPC1	delta vs WT early	0.0390961	0.00846981	-0.135008	0.291	0.289
pDC	PSMD13	delta vs WT early	0.0391646	0.00848654	0.143973	0.438	0.335
pDC	ITPR2	delta vs WT early	0.0392586	0.00850873	-0.218651	0.388	0.4
pDC	WDR1	delta vs WT early	0.0394134	0.00854626	-0.154905	0.521	0.478
pDC	IL10RB	delta vs WT early	0.0395172	0.00857111	-0.147363	0.197	0.221
pDC	STK4	delta vs WT early	0.0396176	0.0085959	0.287204	0.639	0.537
pDC	AQP3	delta vs WT early	0.0396322	0.00859953	-0.564216	0.087	0.183
pDC	TLR7	delta vs WT early	0.0396488	0.00860352	-0.234819	0.452	0.439
pDC	ZFAS1	delta vs WT early	0.0397766	0.00863429	0.170147	0.788	0.685
pDC	MICAL1	delta vs WT early	0.0400555	0.00870056	-0.135417	0.223	0.244
pDC	SEC11C	delta vs WT early	0.040208	0.00873709	-0.112299	0.614	0.564
pDC	ERC1	delta vs WT early	0.0402361	0.00874367	-0.157778	0.174	0.198
pDC	ENPP2	delta vs WT early	0.0402652	0.00875074	0.233181	0.455	0.355
pDC	FKBP3	delta vs WT early	0.0402674	0.00875127	0.123824	0.498	0.395
pDC	ZSCAN16	delta vs WT early	0.0403666	0.00877579	-0.151538	0.064	0.128
pDC	FAM76B	delta vs WT early	0.0405775	0.00882663	-0.102641	0.271	0.263
pDC	ARL2	delta vs WT early	0.0406764	0.00885077	-0.234539	0.199	0.253
pDC	ZNF439	delta vs WT early	0.0407494	0.00886744	-0.177749	0.062	0.125
pDC	POLB	delta vs WT early	0.0408049	0.00888056	0.536816	0.631	0.492
pDC	GOPC	delta vs WT early	0.0409139	0.00890744	-0.173151	0.255	0.269
pDC	MAP1A	delta vs WT early	0.0409316	0.00891154	-0.300712	0.662	0.614
pDC	LCNL1	delta vs WT early	0.0412687	0.00899375	-0.119801	0.016	0.056
pDC	PRPS1	delta vs WT early	0.0412785	0.00899607	-0.149134	0.131	0.156
pDC	LAPTM4A	delta vs WT early	0.0413508	0.0090146	0.15034	0.66	0.536
pDC	GOLGB1	delta vs WT early	0.0413757	0.00902045	-0.289085	0.532	0.533
pDC	M6PR	delta vs WT early	0.0413782	0.00902118	-0.135618	0.621	0.582
pDC	ADRBK2	delta vs WT early	0.0415426	0.00906089	-0.142862	0.222	0.235
pDC	RIN2	delta vs WT early	0.0415596	0.00906501	0.154332	0.135	0.049
pDC	JUN	delta vs WT early	0.0416101	0.00907753	-0.310223	0.291	0.309
pDC	RALBP1	delta vs WT early	0.0416546	0.00908861	-0.337259	0.31	0.359
pDC	POMC	delta vs WT early	0.0417411	0.0091096	-0.254992	0.13	0.196
pDC	MSRB3	delta vs WT early	0.0417449	0.00911088	-0.157689	0.061	0.123
pDC	CCDC53	delta vs WT early	0.0418535	0.00913692	-0.219428	0.269	0.284
pDC	SEMA4A	delta vs WT early	0.041903	0.00914894	0.20923	0.342	0.22
pDC	RBBP7	delta vs WT early	0.0419843	0.00916843	-0.164854	0.402	0.386
pDC	RP11-598F7.3	delta vs WT early	0.0420877	0.00919348	-0.126383	0.067	0.093
pDC	OPTN	delta vs WT early	0.0420897	0.00919405	0.215246	0.45	0.339
pDC	FANCM	delta vs WT early	0.0421472	0.009208	-0.100472	0.089	0.127
pDC	C1orf131	delta vs WT early	0.0422911	0.00924351	-0.150466	0.192	0.239
pDC	XPNPEP1	delta vs WT early	0.0422932	0.00924409	-0.102244	0.243	0.216
pDC	C11orf54	delta vs WT early	0.0422949	0.00924464	-0.162382	0.192	0.234
pDC	RIPK2	delta vs WT early	0.0423719	0.00926286	0.279837	0.228	0.121
pDC	MAGEF1	delta vs WT early	0.0423934	0.00926824	-0.103042	0.01	0.022
pDC	PGGT1B	delta vs WT early	0.0424072	0.00927154	-0.156759	0.209	0.207
pDC	TUBB6	delta vs WT early	0.0424564	0.00928359	-0.157172	0.21	0.233
pDC	HIGD2A	delta vs WT early	0.0426539	0.00933215	-0.270168	0.639	0.619
pDC	WDR26	delta vs WT early	0.042716	0.00934666	0.100054	0.35	0.271
pDC	RBM17	delta vs WT early	0.0428599	0.00938108	0.131111	0.568	0.462
pDC	NEK9	delta vs WT early	0.0430513	0.00942713	-0.134142	0.043	0.097
pDC	P4HA1	delta vs WT early	0.0430804	0.00943418	0.274272	0.261	0.187
pDC	EGR2	delta vs WT early	0.0431007	0.00943932	0.115497	0.02	0.006
pDC	AP3M1	delta vs WT early	0.0433344	0.0094969	-0.113307	0.144	0.17
pDC	TRAF1	delta vs WT early	0.0433465	0.00949986	0.420844	0.284	0.136
pDC	TSPAN3	delta vs WT early	0.0433643	0.00950427	-0.174218	0.394	0.389
pDC	LAGE3	delta vs WT early	0.0434207	0.00951817	0.242051	0.435	0.334
pDC	VPS4B	delta vs WT early	0.0437461	0.00959792	-0.117157	0.499	0.442
pDC	MGST1	delta vs WT early	0.0437518	0.0095993	-0.125072	0.049	0.082
pDC	C5orf56	delta vs WT early	0.0437792	0.00960599	0.100605	0.394	0.284
pDC	CDR2	delta vs WT early	0.0438325	0.00961915	0.125995	0.128	0.078
pDC	NMT1	delta vs WT early	0.04385	0.00962393	0.173877	0.581	0.44
pDC	WASF1	delta vs WT early	0.0439186	0.00964062	-0.107146	0.03	0.091
pDC	CDK12	delta vs WT early	0.0439202	0.0096411	-0.148253	0.415	0.412
pDC	ARPC5	delta vs WT early	0.0440218	0.00966567	-0.110755	0.814	0.766
pDC	KRR1	delta vs WT early	0.0440451	0.00967153	-0.131645	0.411	0.377
pDC	CAP1	delta vs WT early	0.0442241	0.00971516	-0.127526	0.672	0.639
pDC	FLT3	delta vs WT early	0.0444314	0.00976675	-0.138216	0.071	0.129
pDC	EWSR1	delta vs WT early	0.0445244	0.00978872	0.116029	0.553	0.473
pDC	RAB9A	delta vs WT early	0.0446181	0.00981214	0.11832	0.351	0.242
pDC	NOP56	delta vs WT early	0.0446998	0.0098323	-0.109244	0.491	0.459
pDC	CDH1	delta vs WT early	0.0449224	0.00988873	-0.334965	0.094	0.189
pDC	PPIG	delta vs WT early	0.044962	0.0098986	-0.106422	0.586	0.542
pDC	TFDP2	delta vs WT early	0.044989	0.00990532	-0.17151	0.23	0.265
pDC	TARDBP	delta vs WT early	0.045014	0.00991128	-0.175185	0.366	0.344
pDC	KIAA1598	delta vs WT early	0.0450516	0.00992027	-0.115648	0.189	0.228
pDC	OCIAD1	delta vs WT early	0.0450639	0.00992317	-0.133819	0.535	0.5
pDC	ARL6IP4	delta vs WT early	0.0455559	0.0100445	-0.234577	0.57	0.545
pDC	MSI2	delta vs WT early	0.0457878	0.0101014	-0.188902	0.199	0.225
pDC	CSNK1E	delta vs WT early	0.0458125	0.0101073	-0.107925	0.338	0.336
pDC	UBE2K	delta vs WT early	0.0458207	0.0101093	-0.115372	0.525	0.482
pDC	MESDC2	delta vs WT early	0.0459003	0.0101292	0.127278	0.599	0.464
pDC	RBL2	delta vs WT early	0.0459399	0.0101395	-0.100662	0.146	0.189
pDC	MAP9	delta vs WT early	0.0459922	0.0101527	-0.187555	0.071	0.141
pDC	AGPAT3	delta vs WT early	0.0462414	0.010214	-0.167663	0.135	0.145
pDC	VIM	delta vs WT early	0.0464215	0.010258	0.372942	0.903	0.827
pDC	USP25	delta vs WT early	0.0464814	0.0102729	-0.207144	0.217	0.237
pDC	C19orf66	delta vs WT early	0.046516	0.0102816	0.165986	0.397	0.233
pDC	TMEM14B	delta vs WT early	0.0468166	0.010356	-0.242777	0.501	0.48
pDC	SLC35A3	delta vs WT early	0.0468277	0.0103591	-0.128767	0.156	0.164
pDC	SP3	delta vs WT early	0.04742	0.0105045	-0.277093	0.32	0.381
pDC	CIAPIN1	delta vs WT early	0.0478817	0.010619	-0.126135	0.166	0.171
pDC	SHFM1	delta vs WT early	0.0480275	0.0106548	0.111492	0.726	0.588
pDC	TRIP11	delta vs WT early	0.0480932	0.0106715	-0.227873	0.363	0.391
pDC	SLC43A3	delta vs WT early	0.0481287	0.0106804	0.12171	0.274	0.197
pDC	PITPNB	delta vs WT early	0.0481527	0.0106861	0.140045	0.44	0.322
pDC	MLEC	delta vs WT early	0.0482957	0.0107218	-0.234548	0.555	0.52
pDC	COPS5	delta vs WT early	0.0485486	0.0107834	0.148194	0.355	0.244
pDC	ITPRIPL2	delta vs WT early	0.0485699	0.0107886	-0.122451	0.087	0.147
pDC	C17orf89	delta vs WT early	0.0486322	0.0108046	-0.232891	0.284	0.292
pDC	SLC35F3	delta vs WT early	0.0486842	0.0108177	-0.24136	0.245	0.294
pDC	IRF3	delta vs WT early	0.0489363	0.0108805	-0.153729	0.212	0.234
pDC	AATF	delta vs WT early	0.049237	0.0109557	-0.13701	0.337	0.331
pDC	LASP1	delta vs WT early	0.0492375	0.0109559	-0.13515	0.269	0.274
pDC	CCDC85B	delta vs WT early	0.0492733	0.0109648	-0.136402	0.414	0.39
pDC	MCC	delta vs WT early	0.0493643	0.0109875	-0.140384	0.115	0.185
pDC	RNASET2	delta vs WT early	0.0497518	0.0110831	-0.281105	0.754	0.758
pDC	SEH1L	delta vs WT early	0.0499314	0.0111277	0.185964	0.23	0.113
Plasma_cells	GNAS	delta vs WT early	6.39325e-06	7.97608e-07	-0.977122	0.125	0.43
Plasma_cells	MBD2	delta vs WT early	7.35549e-06	9.22804e-07	-1.63582	0	0.197
Plasma_cells	MTRNR2L12	delta vs WT early	1.1805e-05	1.51174e-06	-1.14224	0.333	0.651
Plasma_cells	LY6E	delta vs WT early	5.71525e-05	7.86156e-06	0.860765	0.389	0.299
Plasma_cells	FAM107B	delta vs WT early	0.000133266	1.90987e-05	-1.48491	0.097	0.391
Plasma_cells	RP11-85F14.5	delta vs WT early	0.000526074	8.12605e-05	0.803206	0.056	0
Plasma_cells	CDV3	delta vs WT early	0.00127204	0.000207162	-1.24245	0.069	0.299
Plasma_cells	SRSF5	delta vs WT early	0.00143275	0.000235148	-0.550953	0.056	0.194
Plasma_cells	SESN3	delta vs WT early	0.00235583	0.000399614	-1.05606	0	0.092
Plasma_cells	VEGFB	delta vs WT early	0.00282144	0.000484713	-0.821593	0	0.085
Plasma_cells	CEP44	delta vs WT early	0.00288752	0.000496745	0.878016	0.069	0.004
Plasma_cells	HSP90B1	delta vs WT early	0.00295573	0.000509375	-1.00246	0.014	0.137
Plasma_cells	HDGF	delta vs WT early	0.00347747	0.000606477	-1.06009	0	0.102
Plasma_cells	OAZ1	delta vs WT early	0.00369639	0.000647748	-0.451927	0.514	0.732
Plasma_cells	PAX5	delta vs WT early	0.00374026	0.000656058	-0.934091	0	0.099
Plasma_cells	TPI1	delta vs WT early	0.00383034	0.000672837	0.808136	0.319	0.254
Plasma_cells	MMGT1	delta vs WT early	0.00393807	0.000693168	0.745082	0.042	0
Plasma_cells	BRD4	delta vs WT early	0.00522019	0.000938425	-1.11595	0	0.102
Plasma_cells	MT2A	delta vs WT early	0.00624474	0.00113822	0.835927	0.306	0.275
Plasma_cells	TYMP	delta vs WT early	0.00627938	0.001145	0.713676	0.319	0.278
Plasma_cells	HCLS1	delta vs WT early	0.00654225	0.00119664	-0.830376	0.083	0.261
Plasma_cells	LYN	delta vs WT early	0.00702467	0.00129266	-1.22795	0.014	0.173
Plasma_cells	KDM2A	delta vs WT early	0.00732535	0.00135248	-0.957017	0	0.085
Plasma_cells	ATP6V1G1	delta vs WT early	0.00853139	0.00159498	0.577427	0.333	0.338
Plasma_cells	CAMLG	delta vs WT early	0.0087323	0.00163572	-0.716946	0	0.085
Plasma_cells	LINC00116	delta vs WT early	0.00929396	0.0017501	-1.00088	0	0.106
Plasma_cells	CBX1	delta vs WT early	0.00993638	0.00188186	-0.738413	0	0.063
Plasma_cells	EPSTI1	delta vs WT early	0.0101836	0.00193315	0.590845	0.333	0.327
Plasma_cells	CMPK1	delta vs WT early	0.011481	0.00220205	-0.90634	0.014	0.127
Plasma_cells	GTF2F2	delta vs WT early	0.011532	0.00221255	-0.682609	0	0.063
Plasma_cells	S100A6	delta vs WT early	0.0117097	0.00224949	-1.11181	0.431	0.761
Plasma_cells	SLC25A19	delta vs WT early	0.0152205	0.00299513	0.727973	0.056	0
Plasma_cells	PLAC8	delta vs WT early	0.0157306	0.0031053	0.994863	0.514	0.349
Plasma_cells	PTP4A2	delta vs WT early	0.016346	0.00323834	-1.05348	0.042	0.215
Plasma_cells	MTMR14	delta vs WT early	0.0167557	0.00332697	-0.801741	0	0.081
Plasma_cells	CYB5A	delta vs WT early	0.017188	0.00342007	-0.878612	0	0.085
Plasma_cells	NACA	delta vs WT early	0.0172054	0.00342407	0.473057	0.847	0.785
Plasma_cells	MTRNR2L8	delta vs WT early	0.0184122	0.00368826	-1.13704	0.056	0.218
Plasma_cells	URI1	delta vs WT early	0.0193086	0.0038857	-0.73925	0	0.07
Plasma_cells	IER5	delta vs WT early	0.0196235	0.00395473	-0.413078	0.014	0.099
Plasma_cells	CD74	delta vs WT early	0.0198281	0.00400018	-0.627502	0.597	0.799
Plasma_cells	COPS3	delta vs WT early	0.0223406	0.00456042	-0.49306	0	0.046
Plasma_cells	LMNB1	delta vs WT early	0.0248113	0.00511633	-0.62533	0	0.067
Plasma_cells	EPB41	delta vs WT early	0.0255084	0.00527724	-0.718281	0	0.053
Plasma_cells	ARL8A	delta vs WT early	0.0271802	0.00566003	-0.457889	0	0.046
Plasma_cells	CXCL10	delta vs WT early	0.0274273	0.00571685	1.29388	0.181	0.067
Plasma_cells	PPP3CA	delta vs WT early	0.0282973	0.00591763	-0.71932	0	0.06
Plasma_cells	BTG2	delta vs WT early	0.0286906	0.0060103	-0.787814	0.069	0.208
Plasma_cells	WDR1	delta vs WT early	0.029806	0.00626827	0.833828	0.25	0.144
Plasma_cells	BCL7B	delta vs WT early	0.0300909	0.00633455	-0.748646	0	0.074
Plasma_cells	RSBN1L	delta vs WT early	0.0314772	0.00665899	-1.00899	0.014	0.12
Plasma_cells	EIF3A	delta vs WT early	0.0316423	0.00669841	-0.725579	0.042	0.148
Plasma_cells	BLOC1S4	delta vs WT early	0.031734	0.00671967	-0.703379	0	0.067
Plasma_cells	GNB1	delta vs WT early	0.0331316	0.00704627	-0.759411	0.028	0.134
Plasma_cells	HSP90AB1	delta vs WT early	0.0343067	0.00732267	0.383834	0.5	0.588
Plasma_cells	ATF7IP2	delta vs WT early	0.0373104	0.00804077	-0.603455	0	0.06
Plasma_cells	RP11-345J4.5	delta vs WT early	0.0373712	0.00805511	-0.566422	0	0.06
Plasma_cells	EXOSC10	delta vs WT early	0.0387733	0.0083923	-0.559354	0	0.042
Plasma_cells	SYNE1	delta vs WT early	0.0388947	0.00842164	-0.600811	0	0.049
Plasma_cells	CCNG2	delta vs WT early	0.0398071	0.00864159	-0.531755	0	0.046
Plasma_cells	SNRPC	delta vs WT early	0.0403915	0.00878195	-0.795346	0.042	0.187
Plasma_cells	FBXO11	delta vs WT early	0.0408949	0.00890255	-0.524689	0	0.039
Plasma_cells	SETD3	delta vs WT early	0.0409366	0.00891274	-0.44982	0	0.042
Plasma_cells	WAC	delta vs WT early	0.0437856	0.0096076	-0.606575	0	0.053
Plasma_cells	IMPDH2	delta vs WT early	0.0446832	0.00982807	-0.54915	0	0.046
Plasma_cells	RBMS1	delta vs WT early	0.0448979	0.00988269	-0.496112	0	0.035
Plasma_cells	CPEB4	delta vs WT early	0.0475769	0.0105435	-0.716478	0	0.046
Plasma_cells	WNK1	delta vs WT early	0.0478674	0.0106155	-0.787946	0	0.074
Plasma_cells	DRAP1	delta vs WT early	0.0489826	0.0108917	0.514538	0.389	0.366
Plasma_cells	CMTM7	delta vs WT early	0.0493469	0.0109833	-0.828657	0.014	0.106
Plasma_cells	C6orf226	delta vs WT early	0.0498509	0.0111079	-0.590214	0	0.056
rMa	MT2A	delta vs WT early	2.64021e-55	4.74951e-58	1.44785	0.649	0.399
rMa	CXCL10	delta vs WT early	1.71717e-47	6.08202e-50	1.48078	0.688	0.433
rMa	ISG15	delta vs WT early	4.81659e-43	2.81083e-45	0.937405	0.892	0.752
rMa	CCL8	delta vs WT early	5.84691e-36	7.34674e-38	1.88488	0.286	0.086
rMa	S100A6	delta vs WT early	5.75257e-35	7.91561e-37	-0.896612	0.562	0.805
rMa	CXCL11	delta vs WT early	2.08514e-33	3.31008e-35	2.24819	0.38	0.14
rMa	GNAS	delta vs WT early	6.22505e-31	1.23736e-32	-1.15294	0.177	0.41
rMa	ACTB	delta vs WT early	7.48305e-29	1.77757e-30	0.38707	0.966	0.934
rMa	BRI3	delta vs WT early	2.13251e-28	5.27616e-30	-0.79012	0.424	0.627
rMa	CCL2	delta vs WT early	4.48509e-28	1.13928e-29	1.65604	0.298	0.131
rMa	IFITM3	delta vs WT early	1.33011e-27	3.51091e-29	0.507453	0.917	0.835
rMa	APOBEC3A	delta vs WT early	1.78358e-26	5.18197e-28	1.61993	0.285	0.095
rMa	CD81	delta vs WT early	3.4416e-24	1.19676e-25	-1.03286	0.211	0.407
rMa	IDO1	delta vs WT early	1.09784e-22	4.31209e-24	1.39113	0.326	0.137
rMa	VAMP5	delta vs WT early	1.97784e-22	7.92286e-24	0.703673	0.454	0.315
rMa	GBP1	delta vs WT early	5.58002e-22	2.31346e-23	0.594599	0.554	0.42
rMa	ISG20	delta vs WT early	6.88576e-22	2.87408e-23	0.888094	0.534	0.342
rMa	H3F3B	delta vs WT early	1.09535e-21	4.63967e-23	0.637753	0.667	0.558
rMa	TNFSF10	delta vs WT early	1.13623e-21	4.82065e-23	0.894247	0.517	0.353
rMa	CCL4	delta vs WT early	1.49248e-21	6.38775e-23	1.4787	0.312	0.146
rMa	LCN2	delta vs WT early	5.17696e-21	2.30543e-22	-0.283498	0.282	0.464
rMa	CCL3	delta vs WT early	6.66642e-21	2.99617e-22	1.31285	0.288	0.144
rMa	S100A11	delta vs WT early	1.5694e-20	7.24965e-22	0.276013	0.971	0.956
rMa	IFIT3	delta vs WT early	2.53056e-20	1.18569e-21	0.837985	0.606	0.406
rMa	FCER1G	delta vs WT early	2.75867e-20	1.2963e-21	0.398072	0.848	0.791
rMa	S100A10	delta vs WT early	7.50917e-19	3.91969e-20	0.59673	0.555	0.448
rMa	SAA1	delta vs WT early	5.11672e-18	2.82354e-19	-1.23209	0.083	0.295
rMa	PLAC8	delta vs WT early	1.10797e-17	6.25217e-19	1.2043	0.291	0.142
rMa	ANKRD22	delta vs WT early	1.46028e-17	8.31734e-19	0.730482	0.184	0.085
rMa	RSAD2	delta vs WT early	1.64753e-17	9.4193e-19	0.973483	0.358	0.198
rMa	LYZ	delta vs WT early	3.65944e-17	2.14127e-18	-0.22284	0.47	0.463
rMa	FAM26F	delta vs WT early	4.15742e-17	2.44107e-18	0.593965	0.573	0.475
rMa	CXCL9	delta vs WT early	7.7227e-17	4.61289e-18	1.27072	0.31	0.167
rMa	PSMB9	delta vs WT early	9.9132e-17	5.95842e-18	0.336985	0.463	0.365
rMa	MBD2	delta vs WT early	6.91511e-16	4.38862e-17	-0.898284	0.046	0.149
rMa	IFIT1	delta vs WT early	9.94999e-16	6.37791e-17	0.873728	0.581	0.426
rMa	IFIT2	delta vs WT early	1.5124e-15	9.80284e-17	0.939771	0.536	0.364
rMa	IL1RN	delta vs WT early	8.19773e-15	5.5579e-16	1.32827	0.3	0.128
rMa	TIMP2	delta vs WT early	1.44964e-14	9.967e-16	-1.05216	0.07	0.211
rMa	HLA-DRA	delta vs WT early	3.6698e-14	2.58255e-15	-0.217734	0.916	0.958
rMa	IRF7	delta vs WT early	4.39653e-14	3.10948e-15	0.913137	0.226	0.1
rMa	NINJ1	delta vs WT early	5.11892e-14	3.63633e-15	0.826066	0.305	0.171
rMa	TMSB4X	delta vs WT early	1.04995e-13	7.59468e-15	-0.130486	0.981	0.995
rMa	KLF6	delta vs WT early	1.4816e-13	1.08145e-14	0.895076	0.275	0.149
rMa	GNG5	delta vs WT early	2.13774e-13	1.57529e-14	0.492255	0.546	0.444
rMa	ARL4C	delta vs WT early	2.99958e-13	2.2312e-14	-0.826184	0.066	0.158
rMa	MALAT1	delta vs WT early	3.71529e-13	2.7801e-14	0.373455	0.707	0.856
rMa	GLUL	delta vs WT early	3.87513e-13	2.90238e-14	0.446756	0.631	0.581
rMa	SNX10	delta vs WT early	8.3944e-13	6.40907e-14	0.70179	0.278	0.196
rMa	OAS1	delta vs WT early	9.05764e-13	6.92987e-14	0.805338	0.374	0.226
rMa	GBP5	delta vs WT early	1.81411e-12	1.41428e-13	0.553411	0.297	0.213
rMa	BCL2A1	delta vs WT early	2.35536e-12	1.84881e-13	0.718853	0.325	0.171
rMa	NT5C3A	delta vs WT early	3.50857e-12	2.7825e-13	0.835949	0.342	0.193
rMa	EPSTI1	delta vs WT early	4.82484e-12	3.85988e-13	0.774556	0.471	0.312
rMa	ATOX1	delta vs WT early	7.07968e-12	5.72093e-13	0.597115	0.566	0.426
rMa	S100A8	delta vs WT early	7.0919e-12	5.73101e-13	0.932808	0.342	0.227
rMa	USP18	delta vs WT early	7.97882e-12	6.46708e-13	0.761366	0.201	0.092
rMa	NCF1	delta vs WT early	1.22164e-11	1.00095e-12	0.922701	0.333	0.189
rMa	MX1	delta vs WT early	1.83963e-11	1.52528e-12	0.601549	0.599	0.447
rMa	DYNLT1	delta vs WT early	2.53646e-11	2.12126e-12	0.463174	0.411	0.317
rMa	MUC1	delta vs WT early	3.28517e-11	2.76472e-12	-0.587401	0.069	0.143
rMa	IFITM2	delta vs WT early	3.58674e-11	3.02644e-12	0.539315	0.573	0.461
rMa	XAF1	delta vs WT early	7.57476e-11	6.51631e-12	0.766394	0.291	0.164
rMa	IL1R2	delta vs WT early	8.25149e-11	7.11517e-12	0.512948	0.044	0.011
rMa	S100A9	delta vs WT early	9.29138e-11	8.03731e-12	0.632024	0.467	0.399
rMa	PSAP	delta vs WT early	1.26589e-10	1.10411e-11	-0.336819	0.559	0.666
rMa	IFI27	delta vs WT early	1.32067e-10	1.15316e-11	0.337721	0.803	0.815
rMa	MNDA	delta vs WT early	1.4961e-10	1.31119e-11	0.613962	0.561	0.447
rMa	DEFB1	delta vs WT early	1.66388e-10	1.46174e-11	0.91653	0.114	0.035
rMa	IFI35	delta vs WT early	2.13732e-10	1.89189e-11	0.665047	0.38	0.251
rMa	ACTG1	delta vs WT early	2.54772e-10	2.26606e-11	0.232779	0.678	0.657
rMa	FN1	delta vs WT early	3.66989e-10	3.29649e-11	0.373664	0.021	0.001
rMa	HSD11B1	delta vs WT early	3.89471e-10	3.50424e-11	0.217696	0.019	0.001
rMa	RAC1	delta vs WT early	4.01209e-10	3.6132e-11	-0.368283	0.448	0.534
rMa	ITM2B	delta vs WT early	4.43872e-10	4.00932e-11	-0.356978	0.631	0.749
rMa	ATF5	delta vs WT early	6.09955e-10	5.56015e-11	0.66535	0.317	0.215
rMa	HLA-DRB1	delta vs WT early	6.353e-10	5.79756e-11	-0.511018	0.795	0.882
rMa	VEGFB	delta vs WT early	7.73739e-10	7.10032e-11	-0.55117	0.048	0.113
rMa	VIM	delta vs WT early	7.8019e-10	7.16142e-11	0.467761	0.738	0.625
rMa	WFDC2	delta vs WT early	8.41179e-10	7.73741e-11	-0.305149	0.317	0.471
rMa	HLA-DPA1	delta vs WT early	1.10825e-09	1.02763e-10	-0.169822	0.778	0.865
rMa	PSME2	delta vs WT early	2.56684e-09	2.43628e-10	0.223977	0.596	0.527
rMa	CD300E	delta vs WT early	3.02107e-09	2.88158e-10	0.737043	0.089	0.028
rMa	UBE2S	delta vs WT early	3.19414e-09	3.05092e-10	0.644652	0.155	0.07
rMa	RARRES3	delta vs WT early	3.28432e-09	3.14035e-10	0.299127	0.343	0.275
rMa	ADAMDEC1	delta vs WT early	4.54654e-09	4.39134e-10	-0.365129	0.207	0.28
rMa	PLSCR1	delta vs WT early	4.72686e-09	4.57063e-10	0.596542	0.421	0.292
rMa	IGF1	delta vs WT early	4.79503e-09	4.63905e-10	-0.290865	0.046	0.077
rMa	M-hominis-p	delta vs WT early	4.79671e-09	4.64081e-10	-0.194547	0	0.012
rMa	LY6E	delta vs WT early	4.86839e-09	4.71219e-10	0.350719	0.571	0.491
rMa	NAP1L1	delta vs WT early	5.90588e-09	5.74952e-10	-0.418689	0.201	0.274
rMa	PPP1R14B	delta vs WT early	7.57601e-09	7.43563e-10	-0.613957	0.036	0.099
rMa	CLIC1	delta vs WT early	8.61189e-09	8.48321e-10	0.337095	0.609	0.533
rMa	BST2	delta vs WT early	9.64422e-09	9.53374e-10	0.454533	0.413	0.323
rMa	FCN1	delta vs WT early	1.31671e-08	1.31458e-09	0.500041	0.077	0.027
rMa	HLA-DMB	delta vs WT early	1.87212e-08	1.88972e-09	-0.548151	0.17	0.273
rMa	SRI	delta vs WT early	1.88312e-08	1.90126e-09	0.691083	0.239	0.133
rMa	PARP14	delta vs WT early	2.57619e-08	2.62558e-09	0.677676	0.184	0.111
rMa	OASL	delta vs WT early	2.74353e-08	2.80266e-09	0.835204	0.231	0.108
rMa	TUBA1B	delta vs WT early	3.63115e-08	3.74197e-09	0.314148	0.597	0.536
rMa	HNRNPA3	delta vs WT early	3.9561e-08	4.08768e-09	-0.364658	0.225	0.313
rMa	ACP5	delta vs WT early	4.5311e-08	4.70163e-09	-0.398726	0.093	0.145
rMa	PPA1	delta vs WT early	4.7407e-08	4.92557e-09	0.704979	0.385	0.273
rMa	MT1X	delta vs WT early	5.0121e-08	5.21683e-09	0.781326	0.1	0.059
rMa	MYL12A	delta vs WT early	8.12854e-08	8.59397e-09	0.334116	0.696	0.612
rMa	IRG1	delta vs WT early	1.27681e-07	1.37032e-08	0.401333	0.036	0.006
rMa	SLPI	delta vs WT early	1.90741e-07	2.0765e-08	-0.675237	0.163	0.299
rMa	PFN1	delta vs WT early	2.45317e-07	2.69678e-08	0.184513	0.762	0.712
rMa	DNAJC21	delta vs WT early	2.51457e-07	2.7663e-08	-0.39748	0.022	0.058
rMa	MT1G	delta vs WT early	2.59201e-07	2.85476e-08	1.04741	0.058	0.017
rMa	IFI44L	delta vs WT early	2.97675e-07	3.29575e-08	0.413477	0.251	0.175
rMa	ASAH1	delta vs WT early	3.78614e-07	4.22735e-08	-0.392753	0.25	0.323
rMa	UBE2M	delta vs WT early	4.30628e-07	4.82985e-08	-0.550436	0.032	0.087
rMa	RP11-1143G9.4	delta vs WT early	4.6954e-07	5.28528e-08	-0.266784	0.104	0.127
rMa	SERPINA1	delta vs WT early	5.30087e-07	5.99487e-08	0.384538	0.177	0.12
rMa	SH3BGRL3	delta vs WT early	6.65418e-07	7.58836e-08	0.218129	0.543	0.511
rMa	CD9	delta vs WT early	7.52685e-07	8.62371e-08	-0.490223	0.097	0.175
rMa	JUNB	delta vs WT early	8.20174e-07	9.42449e-08	0.606991	0.192	0.11
rMa	CEBPB	delta vs WT early	8.46207e-07	9.73308e-08	-0.62039	0.164	0.259
rMa	FCGR1B	delta vs WT early	8.47092e-07	9.74388e-08	0.38349	0.079	0.034
rMa	LDHA	delta vs WT early	8.47907e-07	9.75386e-08	0.575085	0.294	0.19
rMa	MYL6	delta vs WT early	8.68932e-07	1.00059e-07	0.284454	0.742	0.683
rMa	PLK3	delta vs WT early	9.47059e-07	1.09421e-07	0.214027	0.036	0.013
rMa	TSPAN1	delta vs WT early	9.89518e-07	1.14482e-07	-0.889605	0.054	0.156
rMa	S100P	delta vs WT early	1.11883e-06	1.30083e-07	-0.499985	0.145	0.245
rMa	DESI1	delta vs WT early	1.16085e-06	1.3517e-07	0.465943	0.094	0.037
rMa	SSB	delta vs WT early	1.32435e-06	1.54968e-07	0.509114	0.377	0.285
rMa	SLC2A3	delta vs WT early	1.32959e-06	1.55616e-07	0.550916	0.05	0.021
rMa	SIGLEC14	delta vs WT early	1.36192e-06	1.59547e-07	0.358677	0.044	0.011
rMa	RUNX3	delta vs WT early	1.43454e-06	1.6837e-07	-0.321667	0.054	0.091
rMa	MAP2K2	delta vs WT early	1.64956e-06	1.94669e-07	-0.580436	0.036	0.08
rMa	ATPIF1	delta vs WT early	1.81216e-06	2.14705e-07	-0.865829	0.193	0.36
rMa	NMI	delta vs WT early	2.37808e-06	2.84895e-07	0.495593	0.244	0.169
rMa	CPVL	delta vs WT early	2.50777e-06	3.0115e-07	-0.283655	0.118	0.158
rMa	C15orf48	delta vs WT early	2.85836e-06	3.44987e-07	0.589408	0.462	0.356
rMa	IFIH1	delta vs WT early	2.90682e-06	3.51031e-07	0.60381	0.27	0.179
rMa	CDKN1A	delta vs WT early	2.90861e-06	3.51269e-07	0.458177	0.107	0.052
rMa	NCL	delta vs WT early	2.92848e-06	3.53769e-07	-0.415003	0.193	0.253
rMa	PPT1	delta vs WT early	3.04274e-06	3.68121e-07	-0.326518	0.076	0.122
rMa	ATP5E	delta vs WT early	4.19903e-06	5.14695e-07	0.278525	0.784	0.747
rMa	DNAJA1	delta vs WT early	4.49765e-06	5.52872e-07	0.387465	0.362	0.279
rMa	A2M	delta vs WT early	5.70193e-06	7.07836e-07	-0.289298	0.092	0.131
rMa	IER5L	delta vs WT early	6.12886e-06	7.63164e-07	-0.318389	0.008	0.035
rMa	IL4I1	delta vs WT early	6.2202e-06	7.75082e-07	0.656922	0.306	0.203
rMa	ANXA5	delta vs WT early	6.27266e-06	7.81817e-07	0.558177	0.544	0.396
rMa	ZFPM1	delta vs WT early	7.49405e-06	9.40973e-07	-0.253453	0.001	0.019
rMa	LGALS2	delta vs WT early	7.81777e-06	9.83224e-07	-0.2531	0.132	0.185
rMa	CD274	delta vs WT early	8.16498e-06	1.02901e-06	0.535468	0.076	0.025
rMa	PTP4A2	delta vs WT early	8.38258e-06	1.05746e-06	-0.307199	0.151	0.196
rMa	LSP1	delta vs WT early	1.00369e-05	1.2766e-06	-0.263171	0.127	0.175
rMa	S100B	delta vs WT early	1.03046e-05	1.31222e-06	0.847408	0.063	0.031
rMa	NCOA4	delta vs WT early	1.13505e-05	1.45129e-06	-0.255883	0.123	0.16
rMa	HNRNPD	delta vs WT early	1.16358e-05	1.48917e-06	-0.308948	0.124	0.18
rMa	TMSB10	delta vs WT early	1.20412e-05	1.54331e-06	0.145734	0.988	0.992
rMa	GCH1	delta vs WT early	1.21621e-05	1.55965e-06	0.525789	0.114	0.056
rMa	STAT2	delta vs WT early	1.22049e-05	1.56549e-06	0.580572	0.112	0.052
rMa	HLA-DMA	delta vs WT early	1.25941e-05	1.6175e-06	-0.327339	0.338	0.41
rMa	INHBA	delta vs WT early	1.29488e-05	1.66471e-06	0.423761	0.034	0.01
rMa	AIM2	delta vs WT early	1.34817e-05	1.73617e-06	0.458836	0.12	0.064
rMa	AC147651.4	delta vs WT early	1.3637e-05	1.75728e-06	0.329363	0.037	0.009
rMa	CASP5	delta vs WT early	1.44726e-05	1.87012e-06	0.552534	0.082	0.024
rMa	IER3	delta vs WT early	1.57121e-05	2.03746e-06	0.471612	0.145	0.096
rMa	GSTA1	delta vs WT early	1.57398e-05	2.04118e-06	-1.05548	0.014	0.106
rMa	EIF1	delta vs WT early	1.62354e-05	2.10843e-06	0.244272	0.639	0.614
rMa	SERF2	delta vs WT early	1.62693e-05	2.11299e-06	0.281712	0.686	0.645
rMa	PSTPIP2	delta vs WT early	1.78538e-05	2.32782e-06	0.344532	0.099	0.068
rMa	NFKBIA	delta vs WT early	1.79305e-05	2.33845e-06	0.559852	0.233	0.163
rMa	KIAA1199	delta vs WT early	1.95284e-05	2.55648e-06	0.147808	0.012	0.001
rMa	TMEM190	delta vs WT early	1.96123e-05	2.56802e-06	-0.802511	0.009	0.07
rMa	PROM1	delta vs WT early	2.07094e-05	2.71783e-06	-0.403768	0.005	0.032
rMa	CDC42EP5	delta vs WT early	2.09807e-05	2.75482e-06	-0.288266	0.003	0.023
rMa	CD74	delta vs WT early	2.28359e-05	3.00784e-06	-0.135664	0.894	0.941
rMa	MMP9	delta vs WT early	2.35233e-05	3.10321e-06	-0.31255	0.004	0.021
rMa	SPTLC2	delta vs WT early	2.60637e-05	3.45483e-06	0.493809	0.104	0.055
rMa	OGFRL1	delta vs WT early	2.87096e-05	3.82178e-06	-0.315706	0.093	0.126
rMa	NEAT1	delta vs WT early	3.23491e-05	4.33039e-06	0.534213	0.224	0.194
rMa	SERTAD1	delta vs WT early	3.30921e-05	4.4347e-06	0.309633	0.07	0.033
rMa	CFLAR	delta vs WT early	3.40727e-05	4.5729e-06	0.509867	0.179	0.1
rMa	SMCO4	delta vs WT early	3.52666e-05	4.74153e-06	0.385878	0.126	0.071
rMa	FXYD3	delta vs WT early	3.53042e-05	4.74684e-06	-0.816411	0.058	0.147
rMa	APOL2	delta vs WT early	3.58272e-05	4.82133e-06	0.3994	0.103	0.058
rMa	PSMA4	delta vs WT early	3.74231e-05	5.04516e-06	0.477027	0.398	0.303
rMa	KRT19	delta vs WT early	3.7771e-05	5.0939e-06	-0.768249	0.102	0.231
rMa	ADM	delta vs WT early	3.84711e-05	5.19307e-06	0.33858	0.028	0.005
rMa	PLEK	delta vs WT early	3.8704e-05	5.22568e-06	0.518529	0.451	0.35
rMa	ALCAM	delta vs WT early	3.95939e-05	5.35167e-06	-0.390816	0.061	0.106
rMa	CEACAM5	delta vs WT early	4.00461e-05	5.41567e-06	-0.360762	0.015	0.041
rMa	S100A4	delta vs WT early	4.09767e-05	5.54781e-06	-0.294957	0.296	0.372
rMa	ABCA13	delta vs WT early	4.11961e-05	5.57882e-06	-0.294447	0.012	0.039
rMa	IL27	delta vs WT early	4.27066e-05	5.79287e-06	0.438295	0.053	0.014
rMa	SP110	delta vs WT early	4.31703e-05	5.8591e-06	0.581169	0.269	0.172
rMa	HERC5	delta vs WT early	4.53441e-05	6.16968e-06	0.600869	0.201	0.106
rMa	PFKFB3	delta vs WT early	4.93684e-05	6.74316e-06	0.459204	0.075	0.032
rMa	CD40	delta vs WT early	5.10859e-05	6.98999e-06	0.502205	0.143	0.074
rMa	EGR3	delta vs WT early	5.30875e-05	7.27703e-06	0.228088	0.017	0.002
rMa	EPCAM	delta vs WT early	5.41423e-05	7.42886e-06	-0.48515	0.003	0.035
rMa	CP	delta vs WT early	5.52628e-05	7.58886e-06	-0.412881	0.02	0.052
rMa	SRGN	delta vs WT early	5.68189e-05	7.81339e-06	0.239429	0.677	0.623
rMa	CECR1	delta vs WT early	5.8918e-05	8.11489e-06	-0.170773	0.09	0.109
rMa	GPNMB	delta vs WT early	5.91618e-05	8.14993e-06	-0.342656	0.13	0.179
rMa	ALDH3A1	delta vs WT early	6.29944e-05	8.70462e-06	-0.225057	0.027	0.05
rMa	WARS	delta vs WT early	6.82726e-05	9.46883e-06	0.447077	0.302	0.216
rMa	MS4A7	delta vs WT early	7.20701e-05	1.00232e-05	-0.304177	0.332	0.41
rMa	GBP4	delta vs WT early	7.41487e-05	1.03268e-05	0.505755	0.26	0.173
rMa	CFL1	delta vs WT early	7.8434e-05	1.09573e-05	0.17749	0.73	0.709
rMa	SOD2	delta vs WT early	8.48796e-05	1.19022e-05	0.498246	0.541	0.43
rMa	PLA2G7	delta vs WT early	8.51766e-05	1.19457e-05	-0.102045	0.169	0.196
rMa	GALNT1	delta vs WT early	8.74853e-05	1.22852e-05	-0.293104	0.023	0.048
rMa	MX2	delta vs WT early	8.93673e-05	1.25649e-05	0.655741	0.273	0.176
rMa	SATB1	delta vs WT early	0.000106731	1.51388e-05	-0.397627	0.015	0.039
rMa	PKIB	delta vs WT early	0.00010815	1.53499e-05	-0.124952	0.049	0.061
rMa	PREX1	delta vs WT early	0.000119261	1.70024e-05	-0.278139	0.038	0.07
rMa	CEBPD	delta vs WT early	0.000125772	1.79766e-05	-0.559619	0.11	0.185
rMa	MT1H	delta vs WT early	0.000133208	1.90898e-05	0.644412	0.021	0.005
rMa	OPTN	delta vs WT early	0.000137751	1.97766e-05	0.445404	0.103	0.057
rMa	MAP3K7CL	delta vs WT early	0.000139578	2.00535e-05	0.367177	0.037	0.009
rMa	LAP3	delta vs WT early	0.000145685	2.09739e-05	0.331109	0.534	0.457
rMa	DRAM1	delta vs WT early	0.000152926	2.20728e-05	0.640163	0.142	0.062
rMa	ALYREF	delta vs WT early	0.000152927	2.20732e-05	-0.348771	0.011	0.035
rMa	C20orf24	delta vs WT early	0.000155728	2.24982e-05	0.431276	0.186	0.111
rMa	CALM1	delta vs WT early	0.000158404	2.29021e-05	0.240941	0.584	0.586
rMa	TNFSF13B	delta vs WT early	0.000159144	2.30158e-05	0.334143	0.418	0.338
rMa	ZNF787	delta vs WT early	0.000162069	2.34636e-05	-0.283665	0.01	0.032
rMa	WSB1	delta vs WT early	0.000163266	2.36503e-05	0.346352	0.134	0.084
rMa	STAP1	delta vs WT early	0.000165814	2.4036e-05	0.287203	0.022	0.004
rMa	MYL12B	delta vs WT early	0.000178914	2.60333e-05	0.2861	0.506	0.433
rMa	CD38	delta vs WT early	0.000179066	2.60564e-05	0.452666	0.141	0.085
rMa	CASP1	delta vs WT early	0.000192004	2.80357e-05	0.399473	0.26	0.183
rMa	PSMC4	delta vs WT early	0.000194772	2.84594e-05	0.378918	0.128	0.088
rMa	GLRX5	delta vs WT early	0.000198018	2.89539e-05	-0.457419	0.035	0.068
rMa	SDS	delta vs WT early	0.000202384	2.96228e-05	-0.422788	0.259	0.33
rMa	PML	delta vs WT early	0.000210684	3.09023e-05	0.330863	0.099	0.05
rMa	CYHR1	delta vs WT early	0.000211049	3.09587e-05	-0.312394	0.009	0.031
rMa	FCGR3A	delta vs WT early	0.000212058	3.11152e-05	0.483861	0.383	0.294
rMa	FABP5	delta vs WT early	0.000214827	3.15452e-05	-0.27838	0.398	0.449
rMa	PIM1	delta vs WT early	0.000216646	3.18291e-05	0.416466	0.065	0.026
rMa	NDUFB2	delta vs WT early	0.000228953	3.37461e-05	0.294634	0.336	0.283
rMa	CLDN7	delta vs WT early	0.000233504	3.44522e-05	-0.498361	0.042	0.091
rMa	SLC25A5	delta vs WT early	0.000245863	3.63871e-05	-0.363293	0.227	0.31
rMa	GSN	delta vs WT early	0.000255569	3.78955e-05	-0.314825	0.113	0.151
rMa	NAPA	delta vs WT early	0.000256668	3.80691e-05	0.385683	0.213	0.146
rMa	B4GALT1	delta vs WT early	0.000266978	3.96902e-05	0.469434	0.084	0.042
rMa	AQP3	delta vs WT early	0.000281445	4.19508e-05	-0.520829	0.07	0.135
rMa	GM2A	delta vs WT early	0.000283376	4.22568e-05	-0.32519	0.111	0.156
rMa	CANX	delta vs WT early	0.000283425	4.22657e-05	-0.351324	0.128	0.181
rMa	SNRPG	delta vs WT early	0.000321113	4.82076e-05	0.423262	0.281	0.203
rMa	CHCHD10	delta vs WT early	0.000327106	4.91486e-05	-0.470056	0.188	0.288
rMa	SPINT2	delta vs WT early	0.000346102	5.21556e-05	-0.326734	0.118	0.155
rMa	QKI	delta vs WT early	0.000357203	5.39397e-05	-0.290095	0.1	0.144
rMa	SLC39A8	delta vs WT early	0.000360303	5.4441e-05	0.334013	0.04	0.015
rMa	CASP4	delta vs WT early	0.000370147	5.6008e-05	0.362648	0.233	0.173
rMa	OMG	delta vs WT early	0.000374711	5.67378e-05	-0.671341	0.017	0.071
rMa	MTRNR2L2	delta vs WT early	0.000377753	5.72212e-05	-0.156623	0.114	0.14
rMa	DDX24	delta vs WT early	0.000386268	5.85925e-05	-0.255291	0.128	0.176
rMa	TAP1	delta vs WT early	0.000387385	5.87714e-05	0.309952	0.151	0.1
rMa	RP11-138A9.2	delta vs WT early	0.00039271	5.96193e-05	0.155548	0.009	0.001
rMa	DSC2	delta vs WT early	0.000397213	6.03364e-05	-0.166942	0.015	0.028
rMa	HLA-C	delta vs WT early	0.000427318	6.51956e-05	-0.608393	0.721	0.833
rMa	CLTA	delta vs WT early	0.000457673	7.01093e-05	0.249795	0.344	0.29
rMa	COTL1	delta vs WT early	0.000459005	7.03271e-05	-0.288435	0.241	0.297
rMa	OSBPL8	delta vs WT early	0.00046956	7.20548e-05	-0.225064	0.07	0.103
rMa	FAM107B	delta vs WT early	0.000473942	7.27735e-05	-0.384521	0.082	0.123
rMa	TYMP	delta vs WT early	0.000484951	7.45627e-05	0.13236	0.555	0.547
rMa	LILRA5	delta vs WT early	0.000488084	7.50765e-05	0.437073	0.096	0.047
rMa	RAPGEF1	delta vs WT early	0.00048938	7.52858e-05	-0.218549	0.044	0.071
rMa	LCA5	delta vs WT early	0.000496017	7.63637e-05	-0.193576	0	0.012
rMa	EPB41L2	delta vs WT early	0.000507981	7.82923e-05	-0.47393	0.056	0.099
rMa	CDKN1C	delta vs WT early	0.000511763	7.89104e-05	-0.733778	0.043	0.112
rMa	OLR1	delta vs WT early	0.000532775	8.23552e-05	0.387963	0.073	0.046
rMa	HLA-DRB5	delta vs WT early	0.000542667	8.39535e-05	1.04207	0.544	0.302
rMa	IRF1	delta vs WT early	0.000547471	8.47407e-05	0.449889	0.225	0.173
rMa	LILRA3	delta vs WT early	0.000555168	8.59951e-05	0.240368	0.056	0.031
rMa	SERPINB1	delta vs WT early	0.000567366	8.79944e-05	0.532351	0.412	0.296
rMa	TMEM60	delta vs WT early	0.000571571	8.8682e-05	0.409496	0.076	0.039
rMa	PSMA2.1	delta vs WT early	0.000573747	8.90457e-05	0.398643	0.197	0.133
rMa	RIPK2	delta vs WT early	0.000577779	8.9713e-05	0.337665	0.085	0.044
rMa	PIM3	delta vs WT early	0.000609922	9.49882e-05	0.444483	0.108	0.059
rMa	TMC5	delta vs WT early	0.000618646	9.64241e-05	-0.468224	0.013	0.047
rMa	SEPP1	delta vs WT early	0.000637651	9.95564e-05	0.122454	0.103	0.106
rMa	TPGS1	delta vs WT early	0.000637693	9.9564e-05	-0.348268	0.016	0.041
rMa	KDM2A	delta vs WT early	0.000640675	0.000100062	-0.362971	0.024	0.049
rMa	POMP	delta vs WT early	0.000649442	0.000101529	0.245919	0.472	0.416
rMa	MICAL2	delta vs WT early	0.000663831	0.000103908	-0.167967	0.003	0.014
rMa	ARPC1B	delta vs WT early	0.000682201	0.000106945	0.221663	0.565	0.52
rMa	PHF11	delta vs WT early	0.000699379	0.000109794	0.50492	0.132	0.073
rMa	DTX3L	delta vs WT early	0.000702149	0.000110254	0.43358	0.132	0.079
rMa	RASGEF1B	delta vs WT early	0.000703377	0.000110457	0.490834	0.087	0.043
rMa	PHLDA2	delta vs WT early	0.000710198	0.000111591	0.394755	0.061	0.026
rMa	PPP1R15A	delta vs WT early	0.000741413	0.00011679	0.551156	0.095	0.048
rMa	ATP6V0E1	delta vs WT early	0.000756628	0.000119328	0.29602	0.425	0.379
rMa	SF3B5	delta vs WT early	0.000785654	0.000124188	-0.308948	0.124	0.164
rMa	EXPH5	delta vs WT early	0.000790664	0.000125027	-0.207607	0.002	0.015
rMa	GLIPR2	delta vs WT early	0.000804555	0.000127335	0.489835	0.172	0.106
rMa	TOP2B	delta vs WT early	0.000806471	0.00012765	-0.252784	0.016	0.035
rMa	URI1	delta vs WT early	0.000821472	0.000130138	-0.300101	0.015	0.039
rMa	CD163	delta vs WT early	0.00082932	0.000131455	0.445933	0.183	0.121
rMa	SAT1	delta vs WT early	0.000841915	0.00013358	0.257774	0.904	0.883
rMa	TUBA1A	delta vs WT early	0.000856762	0.000136111	0.221391	0.296	0.275
rMa	RRAD	delta vs WT early	0.000892589	0.000142197	-0.480442	0.013	0.052
rMa	CDV3	delta vs WT early	0.000934052	0.000149228	-0.505136	0.087	0.137
rMa	AK4	delta vs WT early	0.000955561	0.000152879	0.219322	0.012	0.001
rMa	MT1M	delta vs WT early	0.000963523	0.000154232	0.198621	0.028	0.009
rMa	PIFO	delta vs WT early	0.00101408	0.000162779	-0.592189	0.007	0.054
rMa	NEXN	delta vs WT early	0.00102207	0.000164158	0.4961	0.066	0.025
rMa	EVI2B	delta vs WT early	0.00111464	0.000179935	-0.338099	0.135	0.185
rMa	XRN1	delta vs WT early	0.00112675	0.000182034	0.45376	0.112	0.072
rMa	SERPINB9	delta vs WT early	0.00129655	0.000211429	0.473213	0.127	0.07
rMa	UBE2L6	delta vs WT early	0.00131788	0.000215113	0.268534	0.293	0.241
rMa	TACSTD2	delta vs WT early	0.00132178	0.000215788	-0.202858	0.07	0.092
rMa	DBI	delta vs WT early	0.0013258	0.000216492	0.395484	0.404	0.337
rMa	SESN3	delta vs WT early	0.00133786	0.00021859	-0.16422	0.004	0.015
rMa	YBX1	delta vs WT early	0.00136243	0.000222872	-0.137337	0.565	0.619
rMa	RNF14	delta vs WT early	0.00136886	0.000223985	-0.204325	0.007	0.024
rMa	CCNY	delta vs WT early	0.00138821	0.00022737	-0.184159	0.015	0.032
rMa	MAP3K2	delta vs WT early	0.00139376	0.000228333	-0.3245	0.056	0.088
rMa	TRIM2	delta vs WT early	0.00145573	0.000239211	-0.223187	0.003	0.018
rMa	HAMP	delta vs WT early	0.00151878	0.000250328	0.515121	0.06	0.036
rMa	CTA-384D8.35	delta vs WT early	0.00152445	0.000251316	0.19524	0.021	0.003
rMa	RGL1	delta vs WT early	0.00155809	0.000257176	0.405602	0.105	0.057
rMa	CD83	delta vs WT early	0.00158821	0.000262432	0.455846	0.081	0.043
rMa	TRAFD1	delta vs WT early	0.00163153	0.000270032	0.538757	0.092	0.042
rMa	ALDOA	delta vs WT early	0.00165046	0.000273374	0.182985	0.446	0.395
rMa	TSPAN4	delta vs WT early	0.00181551	0.000302643	-0.336678	0.016	0.039
rMa	ARHGAP18	delta vs WT early	0.00182368	0.000304077	-0.198474	0.209	0.252
rMa	SNHG8	delta vs WT early	0.00182436	0.000304204	-0.269457	0.059	0.078
rMa	IGSF6	delta vs WT early	0.00184017	0.000307028	-0.213482	0.417	0.491
rMa	RHOQ	delta vs WT early	0.00185836	0.000310266	-0.334793	0.051	0.088
rMa	HNRNPA2B1	delta vs WT early	0.00186229	0.000310971	0.14974	0.357	0.348
rMa	CAPG	delta vs WT early	0.00188398	0.000314832	-0.158626	0.427	0.481
rMa	TNF	delta vs WT early	0.00195871	0.000328048	0.284013	0.028	0.011
rMa	TNFAIP8	delta vs WT early	0.00198472	0.000332689	0.39866	0.193	0.129
rMa	SELK	delta vs WT early	0.00198475	0.000332696	0.35843	0.191	0.135
rMa	CHPT1	delta vs WT early	0.00202395	0.000339767	-0.108873	0.015	0.028
rMa	TUBA1C	delta vs WT early	0.00205625	0.000345523	0.426563	0.194	0.131
rMa	TNFRSF21	delta vs WT early	0.00211983	0.000356924	-0.245783	0.007	0.024
rMa	METRNL	delta vs WT early	0.0021801	0.000367763	-0.344816	0.05	0.083
rMa	TPCN1	delta vs WT early	0.00218112	0.000367954	-0.12305	0.001	0.01
rMa	IFI44	delta vs WT early	0.00218695	0.000369025	0.414943	0.217	0.139
rMa	C9orf24	delta vs WT early	0.00223233	0.000377221	-0.578978	0.015	0.066
rMa	MUC4	delta vs WT early	0.0022491	0.000380287	-0.344785	0.041	0.07
rMa	CTC-425F1.4	delta vs WT early	0.00227395	0.00038477	0.367128	0.034	0.009
rMa	ARL5A	delta vs WT early	0.00234927	0.000398437	-0.380943	0.062	0.099
rMa	SH3GLB1	delta vs WT early	0.00243862	0.000414699	0.512936	0.229	0.151
rMa	SF3B1	delta vs WT early	0.00244816	0.000416431	-0.259179	0.073	0.112
rMa	C3	delta vs WT early	0.00249892	0.000425693	-0.331683	0.071	0.107
rMa	CDC42EP2	delta vs WT early	0.00253736	0.000432674	0.277624	0.022	0.005
rMa	SMIM19	delta vs WT early	0.00256251	0.000437234	-0.377274	0.04	0.075
rMa	TLR2	delta vs WT early	0.00256313	0.000437352	0.373318	0.049	0.021
rMa	ETV7	delta vs WT early	0.0025877	0.00044186	0.142478	0.042	0.023
rMa	BASP1	delta vs WT early	0.00260884	0.000445679	-0.23369	0.152	0.178
rMa	IRF2	delta vs WT early	0.00261547	0.000446871	0.22671	0.142	0.096
rMa	COX4I1	delta vs WT early	0.0026257	0.000448728	-0.283467	0.479	0.558
rMa	PLXND1	delta vs WT early	0.00265244	0.00045361	-0.192587	0.014	0.028
rMa	OTOF	delta vs WT early	0.00270103	0.000462501	0.239752	0.021	0.003
rMa	EXOSC6	delta vs WT early	0.00271712	0.000465463	-0.277978	0.009	0.027
rMa	RGS1	delta vs WT early	0.00275079	0.000471602	-0.921163	0.118	0.232
rMa	NDUFS8	delta vs WT early	0.0028422	0.000488492	-0.344748	0.087	0.13
rMa	MCL1	delta vs WT early	0.00284649	0.000489274	0.414443	0.178	0.126
rMa	BATF3	delta vs WT early	0.00285824	0.000491418	0.422615	0.05	0.016
rMa	GCLC	delta vs WT early	0.00289877	0.000498831	-0.191631	0.044	0.066
rMa	PPP1R11	delta vs WT early	0.00292548	0.000503754	0.185749	0.047	0.028
rMa	IMPAD1	delta vs WT early	0.00298875	0.000515421	-0.236949	0.004	0.019
rMa	DDX60L	delta vs WT early	0.00300339	0.000518177	0.44921	0.101	0.052
rMa	TFEC	delta vs WT early	0.00306437	0.000529437	0.387424	0.229	0.16
rMa	PCM1	delta vs WT early	0.00308696	0.000533633	-0.414901	0.038	0.07
rMa	MXD4	delta vs WT early	0.00309028	0.000534247	-0.21078	0.033	0.051
rMa	NR1H3	delta vs WT early	0.00313942	0.000543391	0.247766	0.05	0.026
rMa	AES	delta vs WT early	0.00313979	0.000543464	-0.361286	0.089	0.131
rMa	CD80	delta vs WT early	0.00316081	0.000547369	0.364021	0.051	0.019
rMa	PSMB7	delta vs WT early	0.00316586	0.000548284	0.332008	0.185	0.139
rMa	EIF3L	delta vs WT early	0.00316815	0.000548723	-0.320627	0.033	0.063
rMa	SSU72	delta vs WT early	0.00317707	0.000550386	-0.492466	0.085	0.128
rMa	RFXANK	delta vs WT early	0.0031987	0.000554468	0.185259	0.057	0.037
rMa	DUSP1	delta vs WT early	0.0032219	0.000558807	0.377042	0.108	0.063
rMa	DNM1L	delta vs WT early	0.0032496	0.000563953	0.248102	0.043	0.021
rMa	MS4A6A	delta vs WT early	0.00329541	0.000572574	-0.198293	0.441	0.521
rMa	BUD31	delta vs WT early	0.0034058	0.000593103	0.205309	0.164	0.115
rMa	NAAA	delta vs WT early	0.00342521	0.000596748	-0.218506	0.04	0.061
rMa	PIGR	delta vs WT early	0.00351678	0.000613958	-0.141912	0.078	0.123
rMa	ATF3	delta vs WT early	0.00356504	0.000622997	0.476568	0.082	0.039
rMa	HESX1	delta vs WT early	0.00361898	0.000633108	0.568939	0.091	0.039
rMa	PLD3	delta vs WT early	0.00375815	0.000659429	-0.192193	0.151	0.181
rMa	OAS3	delta vs WT early	0.00389462	0.000684971	0.618527	0.159	0.081
rMa	GGT5	delta vs WT early	0.00409229	0.000722345	0.166649	0.015	0.003
rMa	KIF21A	delta vs WT early	0.00416376	0.000735873	-0.49353	0.014	0.041
rMa	MYD88	delta vs WT early	0.0041959	0.00074203	0.400252	0.149	0.088
rMa	RAB11FIP1	delta vs WT early	0.00429202	0.000760283	-0.397698	0.047	0.079
rMa	RBM3	delta vs WT early	0.00433585	0.000768588	-0.204606	0.243	0.281
rMa	PITX1	delta vs WT early	0.00440591	0.000781893	-0.179691	0.003	0.015
rMa	TMEM14C	delta vs WT early	0.00444631	0.000789528	-0.288017	0.113	0.154
rMa	PSMB8	delta vs WT early	0.00446243	0.000792608	0.268806	0.345	0.298
rMa	SDHB	delta vs WT early	0.0045134	0.000802301	0.355126	0.247	0.202
rMa	DEGS2	delta vs WT early	0.00454177	0.000807821	-0.250046	0.005	0.02
rMa	AARS	delta vs WT early	0.0045726	0.00081375	-0.208688	0.005	0.022
rMa	DHX58	delta vs WT early	0.00460194	0.000819275	0.433977	0.077	0.033
rMa	SAP30	delta vs WT early	0.00463431	0.000825515	-0.283371	0.004	0.023
rMa	FCGRT	delta vs WT early	0.00468938	0.00083606	-0.290476	0.244	0.317
rMa	USP30-AS1	delta vs WT early	0.00469501	0.000837131	0.317709	0.052	0.023
rMa	MIR29A	delta vs WT early	0.00469883	0.000837867	0.135983	0.01	0.001
rMa	BNIP3	delta vs WT early	0.00481015	0.000859133	0.291112	0.033	0.014
rMa	HSPA8	delta vs WT early	0.00483455	0.000863884	0.285483	0.357	0.289
rMa	KCTD1	delta vs WT early	0.00492579	0.000881523	-0.161556	0	0.009
rMa	ATG3	delta vs WT early	0.0049462	0.000885495	0.30105	0.255	0.191
rMa	RAB1A	delta vs WT early	0.00503148	0.000902039	0.346376	0.18	0.122
rMa	DIAPH1	delta vs WT early	0.00509062	0.000913507	0.252081	0.036	0.017
rMa	CD44	delta vs WT early	0.00513968	0.000923089	0.466569	0.151	0.093
rMa	MPEG1	delta vs WT early	0.00515246	0.000925548	-0.103211	0.109	0.12
rMa	CLIC2	delta vs WT early	0.00518288	0.000931309	-0.239518	0.033	0.052
rMa	CD4	delta vs WT early	0.00520598	0.000935691	-0.240133	0.083	0.106
rMa	PARP12	delta vs WT early	0.00533121	0.000959942	0.163867	0.066	0.046
rMa	PPIB	delta vs WT early	0.00536226	0.00096595	-0.220356	0.353	0.404
rMa	VMP1	delta vs WT early	0.00568331	0.00102815	0.425543	0.122	0.084
rMa	HMGB1	delta vs WT early	0.00568827	0.00102913	-0.2107	0.394	0.461
rMa	ITM2C	delta vs WT early	0.00569057	0.00102956	-0.134833	0.033	0.048
rMa	C19orf24	delta vs WT early	0.00572688	0.00103669	-0.331185	0.039	0.075
rMa	NDUFB7	delta vs WT early	0.00573821	0.00103893	-0.370093	0.145	0.199
rMa	HSPB1	delta vs WT early	0.00576749	0.00104457	0.470405	0.193	0.121
rMa	LAMP2	delta vs WT early	0.00577481	0.00104605	-0.352127	0.132	0.159
rMa	AKR1B1	delta vs WT early	0.00595707	0.00108174	-0.138501	0.095	0.129
rMa	CCR7	delta vs WT early	0.00599501	0.00108926	0.501065	0.033	0.009
rMa	RNASE6	delta vs WT early	0.00599967	0.00109017	-0.250203	0.191	0.236
rMa	SOCS3	delta vs WT early	0.00621413	0.00113217	0.382305	0.054	0.026
rMa	SERPINB3	delta vs WT early	0.00621863	0.00113306	-0.948414	0.041	0.126
rMa	ANKRD9	delta vs WT early	0.00630784	0.00115056	-0.230122	0.003	0.019
rMa	DMXL2	delta vs WT early	0.00638148	0.00116495	0.486273	0.068	0.033
rMa	CD14	delta vs WT early	0.00664327	0.00121664	-0.116907	0.278	0.328
rMa	TSPAN15	delta vs WT early	0.00668835	0.00122561	-0.164211	0.002	0.012
rMa	ARL8A	delta vs WT early	0.00693743	0.00127485	0.466468	0.119	0.071
rMa	FUCA1	delta vs WT early	0.00701075	0.00128986	-0.228217	0.044	0.061
rMa	AKR1A1	delta vs WT early	0.00701292	0.0012903	0.16458	0.268	0.239
rMa	BCL2L11	delta vs WT early	0.00704801	0.00129728	-0.144661	0.012	0.026
rMa	PRSS23	delta vs WT early	0.00723259	0.00133386	-0.503545	0.028	0.07
rMa	ARL8B	delta vs WT early	0.00752914	0.00139303	0.444999	0.132	0.081
rMa	HLA-DQA1	delta vs WT early	0.00754844	0.00139684	0.111196	0.578	0.597
rMa	SLFN5	delta vs WT early	0.00757557	0.00140219	-0.19309	0.068	0.088
rMa	TPPP3	delta vs WT early	0.00775736	0.00143884	-0.594654	0.011	0.058
rMa	OAS2	delta vs WT early	0.00779898	0.00144735	0.564577	0.185	0.113
rMa	BPIFB1	delta vs WT early	0.00786594	0.00146103	0.218432	0.076	0.063
rMa	STK24	delta vs WT early	0.00812647	0.00151342	-0.267028	0.028	0.044
rMa	CHMP4C	delta vs WT early	0.00813603	0.00151532	-0.137643	0	0.006
rMa	ATP1B1	delta vs WT early	0.00814205	0.00151666	-0.427572	0.08	0.142
rMa	COX8A	delta vs WT early	0.0082466	0.00153788	-0.178717	0.359	0.414
rMa	USP7	delta vs WT early	0.00831259	0.00155117	-0.185207	0.014	0.029
rMa	RP11-538P18.2	delta vs WT early	0.00832871	0.00155446	0.112113	0.009	0.001
rMa	FFAR2	delta vs WT early	0.00840669	0.00157001	0.355319	0.032	0.006
rMa	FES	delta vs WT early	0.0084259	0.00157393	0.117769	0.028	0.016
rMa	DRAP1	delta vs WT early	0.00856201	0.00160123	0.253976	0.462	0.384
rMa	HSPH1	delta vs WT early	0.00861035	0.00161134	-0.500301	0.038	0.082
rMa	SCIMP	delta vs WT early	0.00879661	0.00164898	0.408801	0.113	0.067
rMa	CTSS	delta vs WT early	0.00895482	0.00168105	-0.136968	0.521	0.554
rMa	BPTF	delta vs WT early	0.00898976	0.0016882	-0.368318	0.034	0.064
rMa	GPR34	delta vs WT early	0.00901028	0.00169236	-0.235837	0.041	0.062
rMa	C5orf49	delta vs WT early	0.00922486	0.00173628	-0.370041	0.007	0.032
rMa	TCN2	delta vs WT early	0.00935196	0.00176187	0.151828	0.077	0.047
rMa	PABPC1	delta vs WT early	0.00941798	0.00177533	-0.148819	0.212	0.242
rMa	CPT2	delta vs WT early	0.00942863	0.00177748	0.154102	0.016	0.006
rMa	ABHD12	delta vs WT early	0.0094913	0.00179035	-0.322835	0.102	0.131
rMa	KCTD12	delta vs WT early	0.00962513	0.00181776	-0.198205	0.141	0.169
rMa	RAPGEF2	delta vs WT early	0.00963121	0.00181895	0.325537	0.046	0.02
rMa	PGP	delta vs WT early	0.00967485	0.00182783	-0.302334	0.035	0.059
rMa	RIN2	delta vs WT early	0.00968713	0.00183038	0.473413	0.072	0.03
rMa	TIMM10	delta vs WT early	0.00976249	0.00184592	-0.332753	0.054	0.085
rMa	LGALS9	delta vs WT early	0.0100866	0.0019131	0.395704	0.26	0.2
rMa	LILRB2	delta vs WT early	0.0101343	0.00192292	0.458722	0.121	0.078
rMa	MAPKAPK2	delta vs WT early	0.010275	0.00195193	-0.186269	0.046	0.068
rMa	AK2	delta vs WT early	0.0103154	0.00196018	0.366331	0.096	0.055
rMa	HIF1A	delta vs WT early	0.010341	0.0019656	-0.173825	0.176	0.205
rMa	PVRL2	delta vs WT early	0.0107009	0.00204064	0.254389	0.087	0.056
rMa	BLVRA	delta vs WT early	0.0111272	0.00212848	0.424622	0.194	0.122
rMa	MAP7	delta vs WT early	0.0112867	0.00216151	-0.137011	0	0.009
rMa	CCR1	delta vs WT early	0.0114424	0.00219407	0.455855	0.149	0.087
rMa	FPR2	delta vs WT early	0.0116167	0.00223022	0.130056	0.022	0.01
rMa	IGFBP7	delta vs WT early	0.0116208	0.00223105	-0.904818	0.02	0.1
rMa	APOBEC3G	delta vs WT early	0.0116906	0.00224554	0.30787	0.135	0.092
rMa	PGAM1	delta vs WT early	0.0117456	0.00225699	0.241221	0.118	0.077
rMa	CISD2	delta vs WT early	0.0117649	0.00226099	0.303083	0.097	0.063
rMa	YWHAH	delta vs WT early	0.0118311	0.00227504	-0.364529	0.296	0.364
rMa	GLG1	delta vs WT early	0.0118819	0.00228594	-0.228714	0.013	0.032
rMa	ZFHX3	delta vs WT early	0.0120086	0.00231222	-0.221182	0.015	0.03
rMa	CCL19	delta vs WT early	0.0120647	0.00232396	0.820698	0.048	0.017
rMa	NUCKS1	delta vs WT early	0.0123277	0.00237876	-0.384135	0.144	0.197
rMa	DIAPH2	delta vs WT early	0.0124235	0.00239912	0.224654	0.033	0.017
rMa	TPM4	delta vs WT early	0.0125998	0.00243603	0.416148	0.349	0.28
rMa	RP11-214O1.3	delta vs WT early	0.0126333	0.00244319	0.14596	0.009	0.002
rMa	FCGR1A	delta vs WT early	0.0126916	0.00245541	0.190969	0.202	0.168
rMa	SELL	delta vs WT early	0.0127119	0.00245965	0.240626	0.04	0.021
rMa	ATP1A1	delta vs WT early	0.0128029	0.00247924	-0.123749	0.056	0.076
rMa	CMPK2	delta vs WT early	0.0128506	0.00248923	0.386825	0.161	0.115
rMa	ZCRB1	delta vs WT early	0.0128798	0.00249549	-0.167074	0.12	0.156
rMa	RTCB	delta vs WT early	0.0132129	0.00256585	0.4164	0.194	0.138
rMa	GIGYF2	delta vs WT early	0.0132366	0.00257099	-0.279978	0.016	0.038
rMa	TIFA	delta vs WT early	0.0132539	0.00257484	0.236026	0.04	0.021
rMa	MARK2	delta vs WT early	0.0134672	0.0026204	0.278324	0.048	0.019
rMa	CFH	delta vs WT early	0.0135521	0.00263842	-0.211408	0.009	0.022
rMa	NFKBID	delta vs WT early	0.0137389	0.00267826	0.16647	0.014	0.003
rMa	SQRDL	delta vs WT early	0.0138865	0.00270989	0.132288	0.157	0.124
rMa	G0S2	delta vs WT early	0.0139135	0.00271569	0.588507	0.103	0.059
rMa	ARL5B	delta vs WT early	0.0139581	0.00272528	0.414205	0.045	0.016
rMa	KCNMA1	delta vs WT early	0.0140753	0.00275038	0.215257	0.102	0.072
rMa	FKBP2	delta vs WT early	0.014101	0.00275578	0.25729	0.17	0.115
rMa	PERP	delta vs WT early	0.0141772	0.00277198	-0.525466	0.023	0.059
rMa	RGCC	delta vs WT early	0.0142063	0.00277822	-0.20845	0.022	0.036
rMa	SNTN	delta vs WT early	0.0143097	0.00280008	-0.503888	0.012	0.046
rMa	REV1	delta vs WT early	0.014349	0.00280841	-0.204155	0.004	0.016
rMa	CSRNP1	delta vs WT early	0.0143863	0.00281644	0.355386	0.034	0.01
rMa	SIPA1L2	delta vs WT early	0.0144175	0.00282306	-0.108874	0.008	0.017
rMa	S100A7	delta vs WT early	0.0144176	0.00282311	0.16623	0.009	0.001
rMa	DUOX2	delta vs WT early	0.0144527	0.0028307	-0.127462	0.034	0.052
rMa	RAMP1	delta vs WT early	0.0144628	0.00283294	-0.238015	0.005	0.019
rMa	S100A16	delta vs WT early	0.0144816	0.00283701	-0.238919	0.011	0.028
rMa	LRRC8D	delta vs WT early	0.0145769	0.00285752	-0.242858	0.005	0.018
rMa	CACNA2D3	delta vs WT early	0.0147914	0.0029031	-0.182816	0.003	0.015
rMa	H2AFY	delta vs WT early	0.0152061	0.00299204	-0.168987	0.208	0.244
rMa	CCDC69	delta vs WT early	0.0152762	0.00300735	-0.243347	0.022	0.042
rMa	GPD1L	delta vs WT early	0.0153748	0.00302825	-0.148958	0.001	0.008
rMa	EIF3A	delta vs WT early	0.0155475	0.00306577	-0.237054	0.07	0.102
rMa	HBB	delta vs WT early	0.0156328	0.00308422	-0.34694	0	0.005
rMa	CLEC4A	delta vs WT early	0.0156472	0.00308724	-0.276042	0.042	0.071
rMa	HDGF	delta vs WT early	0.0156519	0.00308829	-0.309088	0.044	0.062
rMa	APOC1	delta vs WT early	0.0157103	0.00310068	0.315348	0.247	0.248
rMa	STK36	delta vs WT early	0.0157896	0.00311798	-0.103497	0	0.006
rMa	NUCB2	delta vs WT early	0.0158531	0.00313211	-0.696086	0.046	0.104
rMa	B4GALT5	delta vs WT early	0.0158988	0.00314186	0.227669	0.043	0.022
rMa	MED12	delta vs WT early	0.0159028	0.00314278	0.120942	0.009	0.001
rMa	CD59	delta vs WT early	0.015981	0.00315956	-0.396728	0.099	0.154
rMa	GBP2	delta vs WT early	0.0162174	0.00321048	0.381326	0.188	0.137
rMa	SLC38A2	delta vs WT early	0.016364	0.00324239	0.241143	0.049	0.024
rMa	CALCOCO2	delta vs WT early	0.0164857	0.00326868	0.380277	0.087	0.05
rMa	TNIP3	delta vs WT early	0.0165411	0.00328069	0.417442	0.048	0.017
rMa	ADPGK	delta vs WT early	0.0169571	0.00337057	0.299314	0.053	0.028
rMa	EIF5	delta vs WT early	0.0172017	0.00342321	0.349251	0.201	0.141
rMa	TCEA1	delta vs WT early	0.0172207	0.00342753	-0.380839	0.083	0.115
rMa	EGR2	delta vs WT early	0.0173273	0.00345094	0.224595	0.023	0.007
rMa	RASSF2	delta vs WT early	0.01735	0.00345579	-0.12389	0.015	0.032
rMa	CD52	delta vs WT early	0.0173645	0.00345914	-0.422502	0.022	0.053
rMa	C6orf48	delta vs WT early	0.0173806	0.00346259	-0.268899	0.052	0.08
rMa	ITGB1	delta vs WT early	0.0174195	0.00347127	-0.184825	0.098	0.117
rMa	C1orf158	delta vs WT early	0.0176242	0.00351598	-0.111859	0	0.007
rMa	PLXDC2	delta vs WT early	0.0176282	0.0035168	-0.218263	0.054	0.075
rMa	BNIP3L	delta vs WT early	0.0177472	0.00354302	0.37384	0.134	0.084
rMa	FBXW9	delta vs WT early	0.0178373	0.00356287	-0.231574	0	0.013
rMa	SLC43A2	delta vs WT early	0.0178563	0.00356694	0.37189	0.068	0.039
rMa	ARF6	delta vs WT early	0.0178612	0.00356807	0.254395	0.09	0.062
rMa	ZFAND2A	delta vs WT early	0.0179429	0.00358566	0.254714	0.049	0.024
rMa	CDC42	delta vs WT early	0.0179894	0.00359589	0.305787	0.441	0.364
rMa	ANAPC5	delta vs WT early	0.0180718	0.00361395	-0.207844	0.034	0.055
rMa	ZP3	delta vs WT early	0.0181589	0.00363268	-0.109719	0.002	0.01
rMa	SLAMF7	delta vs WT early	0.0182821	0.00365991	0.363357	0.2	0.142
rMa	PTPRE	delta vs WT early	0.0185246	0.00371283	0.443873	0.127	0.082
rMa	ASGR1	delta vs WT early	0.0185348	0.00371515	0.1988	0.028	0.012
rMa	CDCP1	delta vs WT early	0.0185524	0.00371897	-0.232742	0.005	0.017
rMa	TM4SF1	delta vs WT early	0.0185799	0.00372507	-0.159777	0.003	0.012
rMa	BCL2L14	delta vs WT early	0.0185949	0.00372837	0.345176	0.036	0.014
rMa	RP11-145M9.4	delta vs WT early	0.0186696	0.00374465	-0.2484	0.043	0.061
rMa	GPR183	delta vs WT early	0.0188364	0.00378085	-0.205077	0.085	0.1
rMa	GLT8D1	delta vs WT early	0.0189504	0.0038063	-0.267287	0.006	0.024
rMa	MLLT4	delta vs WT early	0.0192824	0.00388003	-0.229168	0.005	0.02
rMa	RBCK1	delta vs WT early	0.0193106	0.00388618	0.440706	0.137	0.082
rMa	UBE2Z	delta vs WT early	0.0194493	0.0039164	0.484094	0.116	0.074
rMa	RABL6	delta vs WT early	0.0197533	0.00398355	-0.123708	0.039	0.052
rMa	PMAIP1	delta vs WT early	0.0199033	0.0040164	0.259154	0.032	0.01
rMa	AQP9	delta vs WT early	0.020221	0.00408663	0.314384	0.059	0.03
rMa	FERMT3	delta vs WT early	0.0202346	0.00408971	0.335144	0.177	0.134
rMa	UBA52	delta vs WT early	0.0202355	0.00408997	-0.158449	0.682	0.727
rMa	TPM3	delta vs WT early	0.0202842	0.00410106	0.340715	0.536	0.449
rMa	SH3GLB2	delta vs WT early	0.0203118	0.00410721	-0.187936	0.009	0.019
rMa	NIPBL	delta vs WT early	0.0205789	0.00416576	-0.223936	0.03	0.05
rMa	ANKRD36C	delta vs WT early	0.0210355	0.00426661	-0.23307	0.009	0.026
rMa	ADRBK1	delta vs WT early	0.0213024	0.00432666	-0.286143	0.051	0.074
rMa	RBP1	delta vs WT early	0.0213412	0.00433564	-0.152129	0.001	0.01
rMa	SAA4	delta vs WT early	0.0214078	0.00435083	-0.364805	0.008	0.029
rMa	PLIN2	delta vs WT early	0.0216094	0.0043958	-0.237332	0.077	0.086
rMa	EMB	delta vs WT early	0.0216109	0.00439618	-0.285382	0.022	0.044
rMa	LRIG3	delta vs WT early	0.0218972	0.00446096	-0.135727	0.002	0.008
rMa	ATP5A1	delta vs WT early	0.0219217	0.0044665	-0.243206	0.104	0.137
rMa	HEXB	delta vs WT early	0.0219217	0.00446651	-0.310324	0.083	0.113
rMa	FGR	delta vs WT early	0.0220637	0.00449826	0.308567	0.045	0.021
rMa	PTN	delta vs WT early	0.0222205	0.00453326	-0.166762	0.004	0.014
rMa	MMP13	delta vs WT early	0.0223748	0.00456816	0.223107	0.015	0.002
rMa	BAZ1A	delta vs WT early	0.022379	0.00456909	0.391878	0.147	0.098
rMa	TSNAX	delta vs WT early	0.0225226	0.00460154	-0.299178	0.031	0.05
rMa	NARS	delta vs WT early	0.0225993	0.0046189	-0.153469	0.075	0.097
rMa	SUCLG2	delta vs WT early	0.0227936	0.00466254	-0.150668	0.028	0.048
rMa	TNFSF18	delta vs WT early	0.0228995	0.00468636	0.163399	0.012	0.001
rMa	PSME1	delta vs WT early	0.0230328	0.00471661	0.236393	0.435	0.376
rMa	ALDH2	delta vs WT early	0.0230784	0.00472698	-0.333839	0.148	0.182
rMa	TNFAIP3	delta vs WT early	0.0232543	0.00476664	0.294162	0.09	0.058
rMa	SUB1	delta vs WT early	0.0233458	0.00478711	0.274541	0.491	0.447
rMa	UBALD2	delta vs WT early	0.023426	0.0048051	-0.373377	0.056	0.08
rMa	TTC37	delta vs WT early	0.023469	0.00481504	-0.176517	0.022	0.035
rMa	NAGK	delta vs WT early	0.0235551	0.00483387	0.27633	0.336	0.279
rMa	ECM1	delta vs WT early	0.0237296	0.00487279	0.129664	0.009	0.001
rMa	EXOSC5	delta vs WT early	0.0237567	0.00487873	-0.254494	0.01	0.029
rMa	MYO6	delta vs WT early	0.0239643	0.00492503	-0.118829	0.003	0.011
rMa	WDR66	delta vs WT early	0.0239678	0.00492586	-0.105279	0.001	0.008
rMa	PRPF3	delta vs WT early	0.0240267	0.00493904	0.159529	0.029	0.013
rMa	CCDC17	delta vs WT early	0.0241975	0.00497752	-0.261602	0.003	0.02
rMa	PARP2	delta vs WT early	0.024358	0.00501338	-0.229638	0.003	0.017
rMa	NBN	delta vs WT early	0.0248859	0.0051331	0.328391	0.116	0.077
rMa	SRP72	delta vs WT early	0.0249172	0.00514052	-0.217975	0.06	0.086
rMa	APLP2	delta vs WT early	0.0251317	0.00519049	-0.287931	0.106	0.142
rMa	TSN	delta vs WT early	0.0251846	0.00520289	-0.242924	0.016	0.032
rMa	SERBP1	delta vs WT early	0.025563	0.00528964	-0.255707	0.171	0.212
rMa	MRPL23	delta vs WT early	0.0256503	0.0053093	-0.291197	0.083	0.111
rMa	SLC46A3	delta vs WT early	0.0260839	0.00540719	-0.137224	0.007	0.017
rMa	FAM120AOS	delta vs WT early	0.0260956	0.00540995	0.145651	0.06	0.039
rMa	CST7	delta vs WT early	0.0261388	0.00541989	-0.215289	0.022	0.041
rMa	DPH3	delta vs WT early	0.0262806	0.00545201	0.259678	0.073	0.042
rMa	MSRB1	delta vs WT early	0.0263849	0.00547668	-0.130601	0.049	0.047
rMa	CHD4	delta vs WT early	0.0264587	0.0054935	-0.127211	0.058	0.073
rMa	ARHGAP21	delta vs WT early	0.026524	0.00550852	-0.234814	0.018	0.035
rMa	SHKBP1	delta vs WT early	0.0267603	0.00556258	0.234022	0.066	0.045
rMa	DENND4B	delta vs WT early	0.0267937	0.00557046	0.167832	0.02	0.007
rMa	C1orf63	delta vs WT early	0.0269519	0.00560747	0.155486	0.047	0.03
rMa	TREM2	delta vs WT early	0.0275164	0.00573699	-0.41768	0.067	0.111
rMa	LAMTOR1	delta vs WT early	0.0275917	0.00575384	-0.133953	0.181	0.207
rMa	C20orf85	delta vs WT early	0.027753	0.00579297	-0.76409	0.019	0.082
rMa	BLZF1	delta vs WT early	0.0278064	0.00580509	0.288266	0.067	0.035
rMa	SP100	delta vs WT early	0.0280207	0.00585396	0.315609	0.238	0.183
rMa	HERPUD1	delta vs WT early	0.0281134	0.00587567	-0.493358	0.108	0.163
rMa	DCUN1D3	delta vs WT early	0.0284567	0.00595534	0.166348	0.017	0.005
rMa	SPAG9	delta vs WT early	0.0288621	0.00605045	0.290119	0.047	0.026
rMa	GRN	delta vs WT early	0.0288942	0.00605784	-0.314013	0.418	0.483
rMa	CD47	delta vs WT early	0.0290751	0.00609929	0.263403	0.141	0.107
rMa	PRKAR2A	delta vs WT early	0.0291892	0.00612538	-0.216859	0.018	0.029
rMa	MT1E	delta vs WT early	0.0292144	0.00613146	0.390526	0.067	0.049
rMa	PABPC4	delta vs WT early	0.029258	0.0061412	-0.186244	0.037	0.06
rMa	LIPA	delta vs WT early	0.0293665	0.00616667	-0.230832	0.066	0.091
rMa	ERO1LB	delta vs WT early	0.0294677	0.00619002	0.261634	0.015	0.003
rMa	NDFIP2	delta vs WT early	0.0295139	0.006201	-0.153982	0.003	0.014
rMa	PARD3	delta vs WT early	0.0295583	0.00621127	-0.120242	0	0.007
rMa	SMIM22	delta vs WT early	0.0301392	0.00634579	-0.444852	0.013	0.044
rMa	NABP1	delta vs WT early	0.0301504	0.00634849	0.444267	0.088	0.046
rMa	TLR8	delta vs WT early	0.0302403	0.00636903	0.242519	0.031	0.012
rMa	KCNJ2	delta vs WT early	0.0302545	0.00637232	0.19301	0.018	0.003
rMa	IFNGR2	delta vs WT early	0.0303397	0.00639254	0.349679	0.131	0.092
rMa	EPB41L3	delta vs WT early	0.0305398	0.00643863	-0.14053	0.098	0.115
rMa	CLUAP1	delta vs WT early	0.0306324	0.00646026	-0.235829	0.002	0.016
rMa	SGK1	delta vs WT early	0.0307876	0.00649562	0.482806	0.131	0.087
rMa	CTSH	delta vs WT early	0.0308099	0.00650106	-0.256121	0.3	0.359
rMa	UBC	delta vs WT early	0.0309517	0.00653595	0.267792	0.679	0.61
rMa	KIAA0930	delta vs WT early	0.0314624	0.00665571	-0.219468	0.033	0.057
rMa	HIST2H2AA3	delta vs WT early	0.0315021	0.00666483	0.106133	0.025	0.011
rMa	SLC11A1	delta vs WT early	0.031714	0.006715	0.237964	0.034	0.015
rMa	RP11-262H14.1	delta vs WT early	0.0318881	0.00675509	0.14988	0.009	0.001
rMa	USP15	delta vs WT early	0.0320081	0.00678304	0.269003	0.134	0.094
rMa	CC2D1A	delta vs WT early	0.0320697	0.00679762	-0.125689	0.005	0.015
rMa	MRPS15	delta vs WT early	0.0321042	0.00680558	-0.256372	0.046	0.072
rMa	CYP27B1	delta vs WT early	0.0324028	0.00687542	0.101233	0.006	0.001
rMa	GSTP1	delta vs WT early	0.0325033	0.00689848	-0.153599	0.441	0.502
rMa	CHMP5	delta vs WT early	0.0326	0.00692142	0.267304	0.226	0.176
rMa	PSMB1	delta vs WT early	0.032969	0.00700828	0.106286	0.326	0.289
rMa	SAMD4A	delta vs WT early	0.0332054	0.00706321	0.231835	0.028	0.012
rMa	MED29	delta vs WT early	0.0336234	0.0071605	0.240123	0.057	0.028
rMa	PPM1K	delta vs WT early	0.0336749	0.00717259	0.519306	0.103	0.05
rMa	TMC4	delta vs WT early	0.0337652	0.00719361	-0.229046	0.008	0.018
rMa	SH3PXD2B	delta vs WT early	0.0340275	0.00725492	-0.117493	0.014	0.023
rMa	GAS6	delta vs WT early	0.0341108	0.00727509	-0.137005	0.012	0.019
rMa	CTSB	delta vs WT early	0.0343391	0.00733028	0.197746	0.434	0.41
rMa	GTF2I	delta vs WT early	0.0343428	0.00733131	-0.238917	0.052	0.072
rMa	FNDC3B	delta vs WT early	0.0344109	0.00734793	0.251077	0.074	0.044
rMa	HMGN3	delta vs WT early	0.034509	0.00737095	-0.361122	0.104	0.148
rMa	ATP5G2	delta vs WT early	0.0345471	0.00738012	-0.373425	0.242	0.308
rMa	ADAP2	delta vs WT early	0.0349391	0.00747479	0.305462	0.178	0.145
rMa	GADD45B	delta vs WT early	0.0349658	0.00748135	0.344776	0.096	0.061
rMa	FUCA2	delta vs WT early	0.0351022	0.00751381	-0.317259	0.072	0.104
rMa	STARD10	delta vs WT early	0.0358456	0.00768924	-0.21375	0.009	0.024
rMa	NFATC1	delta vs WT early	0.0359451	0.00771343	0.194546	0.013	0.002
rMa	SMARCA4	delta vs WT early	0.0360175	0.00773092	-0.207929	0.01	0.023
rMa	KIF27	delta vs WT early	0.0362526	0.00778685	-0.100903	0	0.006
rMa	UCP2	delta vs WT early	0.0364091	0.00782433	0.182292	0.309	0.279
rMa	RAP2A	delta vs WT early	0.0367565	0.00790716	-0.150151	0.022	0.036
rMa	FIS1	delta vs WT early	0.0370911	0.00798867	-0.221975	0.107	0.135
rMa	ATP6AP2	delta vs WT early	0.03749	0.0080841	-0.278354	0.114	0.145
rMa	PNRC1	delta vs WT early	0.0375464	0.00809761	0.22313	0.274	0.249
rMa	BCKDHB	delta vs WT early	0.0378129	0.00816089	-0.121088	0.001	0.009
rMa	EIF2AK2	delta vs WT early	0.037872	0.00817533	0.360826	0.226	0.169
rMa	ANKRD49	delta vs WT early	0.038354	0.00829038	0.202962	0.028	0.013
rMa	GSTM4	delta vs WT early	0.0383547	0.00829058	0.107758	0.025	0.018
rMa	C1orf56	delta vs WT early	0.0384692	0.00831888	0.15954	0.036	0.023
rMa	ZNF106	delta vs WT early	0.0387017	0.00837457	-0.206692	0.043	0.064
rMa	CETN2	delta vs WT early	0.038727	0.00838067	-0.275413	0.024	0.045
rMa	TMEM26	delta vs WT early	0.0388814	0.00841831	-0.115989	0.001	0.006
rMa	HMGCS1	delta vs WT early	0.0391318	0.00847842	0.217907	0.022	0.009
rMa	MLF1	delta vs WT early	0.039297	0.00851778	-0.266775	0.004	0.021
rMa	MAP4K4	delta vs WT early	0.0394239	0.00854885	-0.187071	0.013	0.026
rMa	KDM1A	delta vs WT early	0.0396162	0.00859553	-0.145486	0.012	0.022
rMa	TRAPPC10	delta vs WT early	0.0398104	0.00864243	-0.135424	0.028	0.039
rMa	H1FX	delta vs WT early	0.0398229	0.00864541	-0.317926	0.061	0.088
rMa	TRADD	delta vs WT early	0.0398572	0.0086536	0.281836	0.071	0.035
rMa	TNNI2	delta vs WT early	0.0400127	0.00869047	-0.199727	0.005	0.018
rMa	KDM5A	delta vs WT early	0.0401014	0.00871208	-0.190578	0.032	0.046
rMa	ATP13A2	delta vs WT early	0.0403199	0.00876414	0.220121	0.036	0.018
rMa	MYB	delta vs WT early	0.040365	0.00877534	-0.110086	0.001	0.006
rMa	DUSP23	delta vs WT early	0.0408039	0.00888029	-0.283781	0.065	0.097
rMa	CCRL2	delta vs WT early	0.041062	0.00894374	0.203425	0.047	0.032
rMa	OTOA	delta vs WT early	0.0411354	0.0089614	-0.189841	0.032	0.052
rMa	C16orf45	delta vs WT early	0.0413816	0.00902203	-0.114748	0.001	0.008
rMa	PDCD10	delta vs WT early	0.0414373	0.00903549	0.354189	0.143	0.11
rMa	INPP4A	delta vs WT early	0.0414781	0.00904551	-0.143765	0.005	0.015
rMa	DDIT3	delta vs WT early	0.0414857	0.00904747	0.209082	0.096	0.065
rMa	CHST2	delta vs WT early	0.0416016	0.00907535	-0.174215	0.014	0.025
rMa	SMARCE1	delta vs WT early	0.0416846	0.00909586	-0.190768	0.047	0.063
rMa	DHX40	delta vs WT early	0.0417698	0.00911685	-0.162087	0.008	0.019
rMa	ZFAS1	delta vs WT early	0.0417728	0.00911764	-0.134164	0.199	0.231
rMa	TUSC3	delta vs WT early	0.0418223	0.00912921	-0.168547	0.001	0.009
rMa	NADK	delta vs WT early	0.0420096	0.00917444	0.398656	0.096	0.047
rMa	NDUFS5	delta vs WT early	0.0420331	0.00918008	-0.269418	0.206	0.255
rMa	DDX58	delta vs WT early	0.0420384	0.00918158	0.475511	0.159	0.1
rMa	RAB20	delta vs WT early	0.0421182	0.00920094	0.236495	0.107	0.076
rMa	TATDN3	delta vs WT early	0.0421534	0.0092096	0.16011	0.039	0.018
rMa	PBRM1	delta vs WT early	0.0427158	0.00934657	-0.114214	0.039	0.056
rMa	SOCS1	delta vs WT early	0.0427227	0.00934831	0.278676	0.091	0.059
rMa	MLKL	delta vs WT early	0.0427256	0.00934907	0.338548	0.044	0.019
rMa	USP9X	delta vs WT early	0.042798	0.0093665	-0.248064	0.028	0.045
rMa	SLC25A37	delta vs WT early	0.0429093	0.00939297	0.254686	0.029	0.015
rMa	MED13L	delta vs WT early	0.0429192	0.00939544	-0.102606	0.026	0.041
rMa	WDR74	delta vs WT early	0.0430417	0.0094249	0.149775	0.021	0.011
rMa	TGFBI	delta vs WT early	0.0430928	0.00943715	-0.252827	0.137	0.169
rMa	CPSF2	delta vs WT early	0.0431712	0.00945698	-0.119391	0.02	0.028
rMa	NR4A3	delta vs WT early	0.0432524	0.00947685	0.18669	0.023	0.009
rMa	IPO9	delta vs WT early	0.0436571	0.00957581	-0.137521	0.005	0.015
rMa	ACYP2	delta vs WT early	0.0438667	0.00962796	-0.266419	0.022	0.042
rMa	DICER1	delta vs WT early	0.0439092	0.00963824	0.248743	0.06	0.037
rMa	CHCHD7	delta vs WT early	0.044173	0.0097028	0.529424	0.101	0.048
rMa	CYTH1	delta vs WT early	0.0442903	0.00973206	0.305006	0.074	0.037
rMa	SPPL2A	delta vs WT early	0.0450993	0.00993227	0.330712	0.091	0.053
rMa	RPN2	delta vs WT early	0.0451092	0.00993452	-0.330785	0.09	0.127
rMa	PSMD11	delta vs WT early	0.0451098	0.00993478	0.266314	0.122	0.08
rMa	OGFR	delta vs WT early	0.0451572	0.00994618	0.350804	0.09	0.055
rMa	CSNK2A2	delta vs WT early	0.0453122	0.00998461	-0.288406	0.013	0.03
rMa	ARID2	delta vs WT early	0.0453706	0.00999899	-0.132769	0.008	0.017
rMa	CCDC112	delta vs WT early	0.0454001	0.0100059	0.307232	0.081	0.053
rMa	ANK3	delta vs WT early	0.0454467	0.0100177	-0.150504	0.003	0.012
rMa	PTAR1	delta vs WT early	0.04553	0.010038	-0.148654	0.01	0.019
rMa	CLEC2D	delta vs WT early	0.0455419	0.0100411	0.220672	0.019	0.005
rMa	USP6NL	delta vs WT early	0.0456496	0.0100677	0.203695	0.037	0.017
rMa	ACTN4	delta vs WT early	0.0457605	0.0100946	-0.302921	0.043	0.064
rMa	TEKT1	delta vs WT early	0.0458271	0.0101109	-0.24369	0.003	0.019
rMa	MIR24-2	delta vs WT early	0.0461383	0.010189	0.21163	0.022	0.006
rMa	ZMYM3	delta vs WT early	0.0463284	0.0102348	-0.103254	0.003	0.01
rMa	RSU1	delta vs WT early	0.0463411	0.0102383	0.115826	0.058	0.042
rMa	TRPS1	delta vs WT early	0.0463575	0.0102423	0.213896	0.029	0.01
rMa	SMS	delta vs WT early	0.046409	0.0102546	-0.383446	0.114	0.156
rMa	FAM192A	delta vs WT early	0.0467068	0.0103288	-0.238396	0.071	0.092
rMa	SAA2	delta vs WT early	0.0469055	0.0103789	-0.62019	0.059	0.146
rMa	SUMO2	delta vs WT early	0.0471276	0.0104326	0.130115	0.363	0.331
rMa	SPAG17	delta vs WT early	0.0471852	0.0104463	-0.146301	0.001	0.01
rMa	MTRNR2L1	delta vs WT early	0.0472218	0.0104554	-0.409927	0.003	0.03
rMa	DNAJC15	delta vs WT early	0.0472528	0.0104633	0.324129	0.209	0.167
rMa	TFDP1	delta vs WT early	0.0476487	0.0105606	-0.177825	0.02	0.032
rMa	RTP4	delta vs WT early	0.0480498	0.0106604	0.169321	0.07	0.054
rMa	CREBL2	delta vs WT early	0.0481803	0.0106934	-0.329807	0.041	0.062
rMa	GNA12	delta vs WT early	0.048268	0.0107151	-0.127688	0.015	0.027
rMa	NPC2	delta vs WT early	0.0483743	0.0107411	-0.162988	0.555	0.609
rMa	PMP22	delta vs WT early	0.0485339	0.0107799	-0.173734	0.069	0.092
rMa	NUB1	delta vs WT early	0.0485597	0.0107861	0.514413	0.186	0.119
rMa	H3F3A	delta vs WT early	0.0489242	0.0108775	-0.171709	0.691	0.73
rMa	ITGAE	delta vs WT early	0.0489536	0.0108846	-0.168253	0.007	0.018
rMa	TBC1D15	delta vs WT early	0.049046	0.0109079	-0.168579	0.038	0.052
rMa	IER2	delta vs WT early	0.0492059	0.0109476	0.272152	0.133	0.093
rMa	PRDX5	delta vs WT early	0.0495264	0.0110273	-0.434404	0.199	0.279
rMa	SERINC3	delta vs WT early	0.0496413	0.0110554	-0.173748	0.029	0.04
rMa	NTN4	delta vs WT early	0.04973	0.0110775	-0.113267	0.001	0.006
rMa	ZBED5-AS1	delta vs WT early	0.0498486	0.0111074	-0.19262	0.006	0.016
rMa	CAPS	delta vs WT early	0.0499037	0.0111208	-0.951677	0.041	0.139
SecDiff	SORD	delta vs WT early	5.83196e-94	1.71507e-97	0.681	0.901	0.88
SecDiff	TMEM238	delta vs WT early	3.27217e-90	1.10311e-93	-0.557565	0.047	0.418
SecDiff	CDC42EP5	delta vs WT early	3.69628e-81	1.76573e-84	-0.8383	0.289	0.713
SecDiff	ISG15	delta vs WT early	3.15146e-79	1.62752e-82	1.37553	0.943	0.873
SecDiff	PSMB9	delta vs WT early	7.69405e-77	4.37083e-80	0.623066	0.83	0.863
SecDiff	HLA-DRB5	delta vs WT early	9.07467e-75	5.68887e-78	1.03667	0.689	0.669
SecDiff	RARRES3	delta vs WT early	2.07505e-71	1.52707e-74	0.573052	0.823	0.876
SecDiff	CYP4B1	delta vs WT early	2.91585e-71	2.15838e-74	0.729001	0.793	0.786
SecDiff	BRD1	delta vs WT early	3.6108e-65	3.54819e-68	-0.384127	0.187	0.536
SecDiff	BPIFA1	delta vs WT early	5.96439e-64	6.23745e-67	0.97237	0.752	0.534
SecDiff	PLAC8	delta vs WT early	3.70152e-61	4.55067e-64	0.671992	0.882	0.865
SecDiff	HLA-DQB1	delta vs WT early	5.23645e-61	6.4903e-64	0.617854	0.53	0.616
SecDiff	IDO1	delta vs WT early	4.46138e-60	5.85604e-63	0.725838	0.761	0.764
SecDiff	PLSCR1	delta vs WT early	1.85387e-59	2.5318e-62	0.572517	0.795	0.838
SecDiff	MLLT4	delta vs WT early	1.33257e-58	1.90971e-61	-0.335284	0.438	0.771
SecDiff	CDV3	delta vs WT early	1.80965e-57	2.82361e-60	-0.518798	0.31	0.682
SecDiff	CHD3	delta vs WT early	3.60529e-56	6.08739e-59	-0.516422	0.487	0.811
SecDiff	BST2	delta vs WT early	1.06342e-55	1.85656e-58	0.700908	0.845	0.853
SecDiff	DDX58	delta vs WT early	1.28623e-55	2.26794e-58	0.681925	0.67	0.649
SecDiff	PDCD7	delta vs WT early	8.11256e-54	1.61417e-56	-0.339573	0.253	0.597
SecDiff	EPSTI1	delta vs WT early	6.44333e-53	1.37077e-55	0.579554	0.743	0.763
SecDiff	PSME2	delta vs WT early	1.7853e-52	3.93895e-55	0.515286	0.812	0.851
SecDiff	CHPT1	delta vs WT early	7.96747e-52	1.86532e-54	-0.311682	0.243	0.563
SecDiff	IFITM3	delta vs WT early	1.03457e-51	2.44586e-54	0.81311	0.93	0.928
SecDiff	KMT2B	delta vs WT early	6.67664e-50	1.83322e-52	-0.238459	0.179	0.472
SecDiff	PPA1	delta vs WT early	9.10637e-50	2.52517e-52	0.352591	0.692	0.756
SecDiff	DNAJC21	delta vs WT early	3.62473e-49	1.07533e-51	-0.41828	0.298	0.648
SecDiff	IFIT1	delta vs WT early	5.53301e-49	1.67637e-51	1.2852	0.816	0.641
SecDiff	IRF7	delta vs WT early	6.25011e-49	1.90349e-51	0.604884	0.51	0.419
SecDiff	UBE2L6	delta vs WT early	6.26514e-49	1.90897e-51	0.485457	0.604	0.589
SecDiff	ALDOA	delta vs WT early	8.85927e-49	2.75531e-51	0.377423	0.814	0.871
SecDiff	IFI35	delta vs WT early	9.65744e-49	3.01463e-51	0.568984	0.666	0.64
SecDiff	STAT2	delta vs WT early	1.68973e-47	5.97998e-50	0.78223	0.804	0.781
SecDiff	IFIT3	delta vs WT early	5.36298e-47	2.00337e-49	0.918233	0.853	0.768
SecDiff	GBP4	delta vs WT early	1.88822e-46	7.54382e-49	0.762633	0.668	0.592
SecDiff	MBD2	delta vs WT early	2.43958e-46	9.8376e-49	-0.347572	0.338	0.657
SecDiff	PSMB8	delta vs WT early	2.58997e-46	1.04812e-48	0.384357	0.762	0.822
SecDiff	URI1	delta vs WT early	1.44855e-45	6.3587e-48	-0.348928	0.243	0.568
SecDiff	PSME1	delta vs WT early	1.77965e-45	7.88107e-48	0.420097	0.803	0.845
SecDiff	CEBPB	delta vs WT early	1.79073e-45	7.93528e-48	-0.407475	0.487	0.77
SecDiff	PPP1R14B	delta vs WT early	2.92884e-44	1.48021e-46	-0.414395	0.257	0.579
SecDiff	AKR1C2	delta vs WT early	6.33387e-44	3.32283e-46	-0.734707	0.406	0.723
SecDiff	TNFSF10	delta vs WT early	1.39947e-43	7.62688e-46	0.72005	0.977	0.977
SecDiff	RTP4	delta vs WT early	1.54746e-43	8.48445e-46	0.507713	0.512	0.453
SecDiff	GALNT12	delta vs WT early	3.49715e-43	2.00796e-45	-0.374076	0.389	0.706
SecDiff	DOPEY2	delta vs WT early	4.41137e-43	2.56423e-45	-0.180258	0.205	0.472
SecDiff	CDYL	delta vs WT early	5.43226e-43	3.18882e-45	-0.286052	0.192	0.478
SecDiff	LY6E	delta vs WT early	1.3488e-42	8.28143e-45	0.433364	0.921	0.953
SecDiff	NUB1	delta vs WT early	1.82031e-42	1.1354e-44	0.364762	0.662	0.745
SecDiff	USP7	delta vs WT early	1.85848e-42	1.16028e-44	-0.120682	0.314	0.586
SecDiff	OAS1	delta vs WT early	2.16396e-42	1.35968e-44	0.576557	0.843	0.85
SecDiff	MPV17L	delta vs WT early	2.19471e-42	1.38026e-44	-0.400441	0.483	0.762
SecDiff	CDC42BPB	delta vs WT early	2.4255e-42	1.5355e-44	-0.273264	0.382	0.691
SecDiff	BOD1L1	delta vs WT early	2.72067e-42	1.73407e-44	-0.409438	0.617	0.867
SecDiff	BRI3	delta vs WT early	6.0863e-42	4.04772e-44	-0.633084	0.471	0.752
SecDiff	DTX3L	delta vs WT early	1.15308e-41	7.91837e-44	0.366741	0.648	0.697
SecDiff	WARS	delta vs WT early	1.26832e-41	8.74617e-44	0.620833	0.801	0.796
SecDiff	TEAD1	delta vs WT early	1.3198e-41	9.12164e-44	-0.226394	0.281	0.571
SecDiff	S100A13	delta vs WT early	2.96473e-41	2.12737e-43	0.440796	0.787	0.831
SecDiff	ZNF827	delta vs WT early	3.1544e-41	2.27207e-43	-0.160241	0.206	0.465
SecDiff	KLF13	delta vs WT early	3.7956e-41	2.75732e-43	-0.186232	0.176	0.427
SecDiff	RREB1	delta vs WT early	6.09007e-41	4.53423e-43	-0.243225	0.365	0.651
SecDiff	NBPF10	delta vs WT early	6.55143e-41	4.89088e-43	-0.306783	0.338	0.626
SecDiff	STAT1	delta vs WT early	6.709e-41	5.01814e-43	0.46657	0.928	0.926
SecDiff	ZMYND8	delta vs WT early	7.61004e-41	5.72702e-43	-0.328778	0.456	0.756
SecDiff	PAXBP1	delta vs WT early	8.21991e-41	6.2025e-43	-0.27241	0.303	0.594
SecDiff	GLRX5	delta vs WT early	8.48712e-41	6.41265e-43	-0.321684	0.221	0.52
SecDiff	IFIH1	delta vs WT early	9.29333e-41	7.04579e-43	0.58918	0.65	0.655
SecDiff	ISG20	delta vs WT early	9.54694e-41	7.24765e-43	0.569316	0.738	0.76
SecDiff	TTC9	delta vs WT early	1.036e-40	7.90205e-43	-0.223675	0.317	0.596
SecDiff	FUT6	delta vs WT early	1.51629e-40	1.18069e-42	-0.107089	0.374	0.637
SecDiff	PGP	delta vs WT early	1.73347e-40	1.35901e-42	-0.259272	0.173	0.454
SecDiff	ZBTB7A	delta vs WT early	1.73722e-40	1.36219e-42	-0.32592	0.596	0.856
SecDiff	GOLGB1	delta vs WT early	1.82216e-40	1.43246e-42	-0.479945	0.911	0.971
SecDiff	AC159540.1	delta vs WT early	2.34818e-40	1.8709e-42	-0.634499	0.227	0.506
SecDiff	APOL2	delta vs WT early	3.53062e-40	2.86416e-42	0.446033	0.578	0.601
SecDiff	MACF1	delta vs WT early	6.1147e-40	5.08092e-42	-0.36625	0.556	0.835
SecDiff	BRD7	delta vs WT early	8.95328e-40	7.57531e-42	-0.344866	0.422	0.725
SecDiff	ADAM9	delta vs WT early	1.14523e-39	9.78661e-42	-0.225123	0.38	0.667
SecDiff	UBE2M	delta vs WT early	1.23278e-39	1.05861e-41	-0.222795	0.184	0.459
SecDiff	GCLM	delta vs WT early	2.52115e-39	2.23512e-41	-0.408965	0.389	0.691
SecDiff	FAM83E	delta vs WT early	2.8569e-39	2.54548e-41	-0.221615	0.187	0.447
SecDiff	HDGF	delta vs WT early	5.21078e-39	4.77359e-41	-0.309614	0.458	0.75
SecDiff	CLEC2B	delta vs WT early	6.72782e-39	6.22415e-41	0.560961	0.636	0.576
SecDiff	MX1	delta vs WT early	8.53104e-39	7.9805e-41	0.590205	0.943	0.959
SecDiff	PAWR	delta vs WT early	1.69285e-38	1.63606e-40	-0.228406	0.478	0.748
SecDiff	PRR14L	delta vs WT early	2.06695e-38	2.0148e-40	-0.108043	0.417	0.675
SecDiff	ZFPM1	delta vs WT early	2.68114e-38	2.65042e-40	-0.172983	0.034	0.213
SecDiff	HERC2	delta vs WT early	4.60102e-38	4.66051e-40	-0.177846	0.387	0.663
SecDiff	ISG20L2	delta vs WT early	6.65391e-38	6.86309e-40	-0.113945	0.196	0.424
SecDiff	DUS1L	delta vs WT early	7.67244e-38	7.96316e-40	-0.130325	0.305	0.569
SecDiff	SIPA1L1	delta vs WT early	7.84645e-38	8.16065e-40	-0.220377	0.419	0.696
SecDiff	CSNK1G2	delta vs WT early	8.5976e-38	8.98628e-40	-0.264282	0.243	0.52
SecDiff	GOLGA4	delta vs WT early	9.23445e-38	9.68107e-40	-0.440063	0.822	0.942
SecDiff	NOM1	delta vs WT early	1.14109e-37	1.21019e-39	-0.156066	0.162	0.405
SecDiff	OPTN	delta vs WT early	1.14781e-37	1.21748e-39	0.414121	0.757	0.804
SecDiff	IFITM2	delta vs WT early	1.26027e-37	1.34346e-39	0.520525	0.706	0.737
SecDiff	TRAPPC10	delta vs WT early	1.28451e-37	1.37078e-39	-0.208845	0.295	0.574
SecDiff	SYTL2	delta vs WT early	1.9046e-37	2.06994e-39	-0.311591	0.673	0.886
SecDiff	NTN1	delta vs WT early	2.24939e-37	2.45886e-39	-0.163517	0.238	0.485
SecDiff	CHD7	delta vs WT early	2.98838e-37	3.3031e-39	-0.248396	0.236	0.507
SecDiff	CEP104	delta vs WT early	3.59842e-37	4.01094e-39	-0.120998	0.229	0.467
SecDiff	HOMER2	delta vs WT early	4.40124e-37	4.93989e-39	-0.205416	0.325	0.585
SecDiff	DDX60	delta vs WT early	4.47824e-37	5.03145e-39	0.584095	0.684	0.66
SecDiff	TRIO	delta vs WT early	5.74297e-37	6.52904e-39	-0.327034	0.192	0.448
SecDiff	GCLC	delta vs WT early	6.13218e-37	6.98968e-39	-0.41439	0.384	0.673
SecDiff	IFI6	delta vs WT early	6.27936e-37	7.16767e-39	0.538534	0.931	0.927
SecDiff	CGN	delta vs WT early	6.90924e-37	7.91442e-39	-0.197837	0.315	0.583
SecDiff	TPCN1	delta vs WT early	1.239e-36	1.45676e-38	-0.194275	0.284	0.548
SecDiff	ALYREF	delta vs WT early	1.31411e-36	1.54865e-38	-0.211902	0.11	0.354
SecDiff	ZNHIT6	delta vs WT early	1.31989e-36	1.55602e-38	-0.226688	0.627	0.841
SecDiff	SAT1	delta vs WT early	2.32363e-36	2.81201e-38	0.520209	0.999	1
SecDiff	CSNK1E	delta vs WT early	2.3897e-36	2.89368e-38	-0.115555	0.436	0.69
SecDiff	NT5C3A	delta vs WT early	2.81786e-36	3.43114e-38	0.417278	0.558	0.629
SecDiff	TRIM44	delta vs WT early	3.36042e-36	4.12601e-38	-0.25748	0.536	0.801
SecDiff	HTT	delta vs WT early	3.46829e-36	4.26641e-38	-0.107037	0.293	0.538
SecDiff	BDP1	delta vs WT early	3.91489e-36	4.84331e-38	-0.270451	0.559	0.814
SecDiff	SMAD3	delta vs WT early	4.26358e-36	5.28937e-38	-0.279573	0.349	0.639
SecDiff	ATP2C2	delta vs WT early	5.92208e-36	7.44798e-38	-0.363395	0.249	0.551
SecDiff	NBEA	delta vs WT early	6.68737e-36	8.44697e-38	-0.291609	0.378	0.66
SecDiff	MAP4K4	delta vs WT early	6.8047e-36	8.6039e-38	-0.216218	0.131	0.368
SecDiff	GPCPD1	delta vs WT early	1.14211e-35	1.47063e-37	-0.269683	0.302	0.591
SecDiff	CPEB4	delta vs WT early	1.46487e-35	1.90892e-37	-0.218586	0.471	0.72
SecDiff	LAP3	delta vs WT early	1.47958e-35	1.92916e-37	0.369608	0.793	0.829
SecDiff	PBRM1	delta vs WT early	1.59189e-35	2.0804e-37	-0.185933	0.423	0.679
SecDiff	EDEM3	delta vs WT early	1.76473e-35	2.31488e-37	-0.139387	0.298	0.555
SecDiff	PRDM2	delta vs WT early	1.82918e-35	2.40362e-37	-0.175156	0.385	0.641
SecDiff	DDX27	delta vs WT early	2.36831e-35	3.1423e-37	-0.23984	0.331	0.605
SecDiff	TCERG1	delta vs WT early	3.2478e-35	4.36419e-37	-0.275039	0.424	0.708
SecDiff	DLG1	delta vs WT early	4.36463e-35	5.93755e-37	-0.177403	0.531	0.786
SecDiff	UBN1	delta vs WT early	4.78265e-35	6.53365e-37	-0.146525	0.341	0.6
SecDiff	ZNF326	delta vs WT early	6.60774e-35	9.1331e-37	-0.145235	0.586	0.823
SecDiff	PITPNA	delta vs WT early	6.62103e-35	9.15243e-37	-0.204368	0.174	0.421
SecDiff	CENPC	delta vs WT early	7.03461e-35	9.74935e-37	-0.19269	0.436	0.686
SecDiff	RNF169	delta vs WT early	7.25016e-35	1.00658e-36	-0.231381	0.17	0.416
SecDiff	SLC6A8	delta vs WT early	7.93423e-35	1.10542e-36	0.32396	0.3	0.344
SecDiff	FAM107B	delta vs WT early	8.40931e-35	1.17475e-36	-0.479627	0.808	0.939
SecDiff	ETV6	delta vs WT early	1.06596e-34	1.50287e-36	-0.414933	0.549	0.818
SecDiff	OAS3	delta vs WT early	1.49781e-34	2.13707e-36	0.504216	0.708	0.688
SecDiff	MPRIP	delta vs WT early	1.65369e-34	2.36755e-36	-0.126226	0.181	0.402
SecDiff	SPAG9	delta vs WT early	1.97442e-34	2.8423e-36	-0.184373	0.388	0.645
SecDiff	CSNK2A2	delta vs WT early	2.00105e-34	2.88151e-36	-0.170536	0.171	0.402
SecDiff	EHMT1	delta vs WT early	2.04256e-34	2.94449e-36	-0.19802	0.301	0.569
SecDiff	ZFHX3	delta vs WT early	2.30463e-34	3.33816e-36	-0.285421	0.432	0.7
SecDiff	TRAF3IP1	delta vs WT early	2.64639e-34	3.85824e-36	-0.243766	0.301	0.573
SecDiff	ZNF721	delta vs WT early	2.88338e-34	4.22113e-36	-0.104325	0.341	0.568
SecDiff	MAP3K4	delta vs WT early	2.93373e-34	4.29904e-36	-0.100418	0.257	0.488
SecDiff	AUTS2	delta vs WT early	3.35605e-34	4.94487e-36	-0.138367	0.378	0.631
SecDiff	SLC2A1	delta vs WT early	4.4494e-34	6.62476e-36	-0.276742	0.249	0.532
SecDiff	SEC16A	delta vs WT early	4.85314e-34	7.25027e-36	-0.104842	0.335	0.574
SecDiff	NOP14	delta vs WT early	5.45677e-34	8.18805e-36	-0.107762	0.194	0.407
SecDiff	MAP7	delta vs WT early	5.8084e-34	8.74153e-36	-0.168622	0.357	0.616
SecDiff	MED13L	delta vs WT early	6.43691e-34	9.73636e-36	-0.105225	0.36	0.601
SecDiff	ANKRD11	delta vs WT early	7.05432e-34	1.07057e-35	-0.413971	0.658	0.884
SecDiff	RYK	delta vs WT early	7.77077e-34	1.18487e-35	-0.116156	0.232	0.459
SecDiff	GALNT5	delta vs WT early	9.30152e-34	1.43215e-35	-0.277874	0.505	0.761
SecDiff	SMC1A	delta vs WT early	9.36546e-34	1.44213e-35	-0.147427	0.353	0.608
SecDiff	KIF1C	delta vs WT early	1.20381e-33	1.87043e-35	-0.189789	0.394	0.658
SecDiff	METRNL	delta vs WT early	1.25069e-33	1.94703e-35	-0.162437	0.245	0.483
SecDiff	REV1	delta vs WT early	1.84421e-33	2.91572e-35	-0.142359	0.32	0.56
SecDiff	UTP20	delta vs WT early	1.86036e-33	2.94365e-35	-0.12627	0.261	0.489
SecDiff	ZZEF1	delta vs WT early	2.48124e-33	3.95881e-35	-0.133836	0.27	0.511
SecDiff	KDM2A	delta vs WT early	2.57461e-33	4.11222e-35	-0.132542	0.437	0.69
SecDiff	CDK5RAP2	delta vs WT early	2.68476e-33	4.29392e-35	-0.236866	0.401	0.676
SecDiff	DNAJC10	delta vs WT early	2.91637e-33	4.67943e-35	-0.352136	0.336	0.63
SecDiff	TREX1	delta vs WT early	3.85865e-33	6.25721e-35	0.277563	0.385	0.416
SecDiff	PNPT1	delta vs WT early	3.98487e-33	6.47219e-35	0.270707	0.43	0.532
SecDiff	SRGAP1	delta vs WT early	4.41216e-33	7.19277e-35	-0.203534	0.404	0.658
SecDiff	R3HDM2	delta vs WT early	4.44893e-33	7.25718e-35	-0.104576	0.335	0.567
SecDiff	SP110	delta vs WT early	4.69732e-33	7.68326e-35	0.37821	0.65	0.693
SecDiff	PABPC4	delta vs WT early	5.26056e-33	8.64301e-35	-0.184697	0.392	0.655
SecDiff	KIAA1522	delta vs WT early	5.52309e-33	9.08781e-35	-0.224382	0.563	0.812
SecDiff	DTX4	delta vs WT early	5.96044e-33	9.84335e-35	-0.196447	0.347	0.619
SecDiff	WNT7B	delta vs WT early	5.97155e-33	9.86341e-35	-0.307326	0.336	0.617
SecDiff	TPGS1	delta vs WT early	6.13944e-33	1.01504e-34	-0.179858	0.096	0.312
SecDiff	RANBP2	delta vs WT early	6.22023e-33	1.02911e-34	-0.18401	0.427	0.688
SecDiff	SYTL1	delta vs WT early	7.44805e-33	1.23919e-34	-0.106093	0.293	0.521
SecDiff	NEMF	delta vs WT early	7.45057e-33	1.23972e-34	-0.190765	0.424	0.688
SecDiff	TMSB10	delta vs WT early	8.4342e-33	1.41101e-34	0.486595	0.942	0.977
SecDiff	OAS2	delta vs WT early	9.79277e-33	1.64799e-34	0.486826	0.746	0.708
SecDiff	NEO1	delta vs WT early	9.99788e-33	1.68408e-34	-0.141779	0.227	0.448
SecDiff	TMCO3	delta vs WT early	1.03986e-32	1.75426e-34	-0.151585	0.238	0.475
SecDiff	PITX1	delta vs WT early	1.04838e-32	1.76955e-34	-0.421268	0.433	0.721
SecDiff	CDC42BPA	delta vs WT early	1.36524e-32	2.32924e-34	-0.226265	0.577	0.823
SecDiff	CD47	delta vs WT early	1.41832e-32	2.42265e-34	0.202763	0.62	0.732
SecDiff	NMI	delta vs WT early	1.47563e-32	2.52435e-34	0.236997	0.577	0.666
SecDiff	CCDC64	delta vs WT early	1.50951e-32	2.58577e-34	-0.144303	0.319	0.558
SecDiff	SRM	delta vs WT early	1.53387e-32	2.62882e-34	-0.156029	0.088	0.282
SecDiff	USP46	delta vs WT early	1.56564e-32	2.68506e-34	-0.114225	0.384	0.622
SecDiff	SLAIN2	delta vs WT early	1.6264e-32	2.79371e-34	-0.154881	0.317	0.565
SecDiff	PLEKHG1	delta vs WT early	1.7883e-32	3.08746e-34	-0.15936	0.218	0.449
SecDiff	GAK	delta vs WT early	1.82161e-32	3.14783e-34	-0.161785	0.42	0.677
SecDiff	GALNT1	delta vs WT early	1.84225e-32	3.18562e-34	-0.273234	0.276	0.554
SecDiff	SH3PXD2B	delta vs WT early	1.8755e-32	3.24661e-34	-0.222138	0.163	0.401
SecDiff	CEBPD	delta vs WT early	2.20403e-32	3.84124e-34	-0.438127	0.582	0.801
SecDiff	HMGN3	delta vs WT early	2.40798e-32	4.21016e-34	0.307427	0.633	0.695
SecDiff	TTC3	delta vs WT early	2.67408e-32	4.69537e-34	-0.351452	0.624	0.863
SecDiff	STK24	delta vs WT early	2.68581e-32	4.71634e-34	-0.134673	0.442	0.687
SecDiff	GPBP1	delta vs WT early	2.93382e-32	5.16532e-34	0.233911	0.689	0.818
SecDiff	SLK	delta vs WT early	3.36026e-32	5.94745e-34	-0.305419	0.719	0.901
SecDiff	TM9SF3	delta vs WT early	3.48328e-32	6.17468e-34	-0.394648	0.781	0.926
SecDiff	IQSEC1	delta vs WT early	3.69656e-32	6.5655e-34	-0.101703	0.253	0.478
SecDiff	YTHDC2	delta vs WT early	3.79023e-32	6.7373e-34	-0.115213	0.339	0.584
SecDiff	STK39	delta vs WT early	4.18559e-32	7.46829e-34	-0.223027	0.365	0.637
SecDiff	USP54	delta vs WT early	4.19311e-32	7.4823e-34	-0.101823	0.27	0.481
SecDiff	IGF2R	delta vs WT early	4.4489e-32	7.95852e-34	-0.16069	0.309	0.547
SecDiff	SPECC1	delta vs WT early	4.70498e-32	8.43552e-34	-0.191735	0.262	0.498
SecDiff	EIF2AK3	delta vs WT early	5.35854e-32	9.66033e-34	-0.123653	0.308	0.542
SecDiff	LGALS9	delta vs WT early	5.38751e-32	9.71564e-34	0.272074	0.537	0.609
SecDiff	FAM178A	delta vs WT early	5.9916e-32	1.08489e-33	-0.159163	0.261	0.502
SecDiff	TRIP10	delta vs WT early	6.23729e-32	1.13081e-33	-0.107917	0.283	0.516
SecDiff	ZC3H18	delta vs WT early	6.61122e-32	1.20144e-33	-0.118638	0.3	0.536
SecDiff	CADPS2	delta vs WT early	7.08834e-32	1.29052e-33	-0.156637	0.249	0.482
SecDiff	MYO5C	delta vs WT early	7.43233e-32	1.35599e-33	-0.224532	0.462	0.727
SecDiff	ANKRD36	delta vs WT early	7.54556e-32	1.37756e-33	-0.707374	0.401	0.649
SecDiff	GPATCH2	delta vs WT early	8.93098e-32	1.64069e-33	-0.135501	0.342	0.594
SecDiff	GLIPR2	delta vs WT early	9.02055e-32	1.65805e-33	0.154939	0.485	0.599
SecDiff	EYA2	delta vs WT early	1.07004e-31	1.98034e-33	-0.160482	0.251	0.496
SecDiff	APC	delta vs WT early	1.12188e-31	2.08126e-33	-0.111242	0.339	0.578
SecDiff	GOLGA8A	delta vs WT early	1.39013e-31	2.59884e-33	-0.202961	0.308	0.556
SecDiff	RHBDD2	delta vs WT early	1.44519e-31	2.70447e-33	-0.144546	0.338	0.579
SecDiff	TAP1	delta vs WT early	1.44925e-31	2.71249e-33	0.380522	0.802	0.836
SecDiff	HERC6	delta vs WT early	1.51388e-31	2.83866e-33	0.584702	0.795	0.737
SecDiff	CLPTM1L	delta vs WT early	1.53573e-31	2.88095e-33	-0.233067	0.325	0.593
SecDiff	BCL6	delta vs WT early	1.75624e-31	3.31554e-33	-0.126305	0.476	0.713
SecDiff	MUC5B	delta vs WT early	1.78841e-31	3.37857e-33	-0.65791	0.031	0.179
SecDiff	TRIM8	delta vs WT early	2.127e-31	4.04232e-33	-0.126627	0.282	0.52
SecDiff	PTPRA	delta vs WT early	2.19018e-31	4.16743e-33	-0.268042	0.492	0.759
SecDiff	PSMA2.1	delta vs WT early	2.37949e-31	4.54163e-33	0.135389	0.431	0.532
SecDiff	SPAG1	delta vs WT early	2.39029e-31	4.56362e-33	-0.125614	0.325	0.557
SecDiff	EIF3B	delta vs WT early	2.9656e-31	5.71009e-33	-0.189639	0.325	0.596
SecDiff	FMN1	delta vs WT early	2.97187e-31	5.72301e-33	-0.132345	0.115	0.304
SecDiff	PRPF38B	delta vs WT early	3.01768e-31	5.81557e-33	-0.168233	0.612	0.837
SecDiff	NCOR2	delta vs WT early	3.22112e-31	6.22566e-33	-0.174907	0.248	0.493
SecDiff	BEND7	delta vs WT early	3.28304e-31	6.3491e-33	-0.112168	0.225	0.439
SecDiff	PSMB2	delta vs WT early	3.38786e-31	6.56251e-33	0.117771	0.487	0.624
SecDiff	AKAP13	delta vs WT early	3.60507e-31	7.00446e-33	-0.208641	0.717	0.903
SecDiff	CUL3	delta vs WT early	3.79205e-31	7.3857e-33	-0.217395	0.4	0.651
SecDiff	HIPK2	delta vs WT early	3.90753e-31	7.61846e-33	-0.365192	0.398	0.658
SecDiff	HLA-DQA1	delta vs WT early	4.04757e-31	7.90078e-33	0.411554	0.355	0.46
SecDiff	CPSF2	delta vs WT early	4.30125e-31	8.41386e-33	-0.128056	0.24	0.461
SecDiff	PARD3	delta vs WT early	4.61568e-31	9.05607e-33	-0.201826	0.297	0.552
SecDiff	PARP9	delta vs WT early	4.65256e-31	9.12977e-33	0.35704	0.796	0.843
SecDiff	ARAP2	delta vs WT early	4.80057e-31	9.43467e-33	0.158097	0.526	0.679
SecDiff	MGAT5	delta vs WT early	4.85875e-31	9.5546e-33	-0.179136	0.192	0.424
SecDiff	RP11-465B22.8	delta vs WT early	5.21133e-31	1.02771e-32	0.110725	0.427	0.597
SecDiff	PCMTD1	delta vs WT early	5.44271e-31	1.07545e-32	0.237347	0.607	0.705
SecDiff	MGMT	delta vs WT early	5.80446e-31	1.15009e-32	0.124239	0.35	0.456
SecDiff	PCF11	delta vs WT early	6.08241e-31	1.20813e-32	-0.125238	0.289	0.521
SecDiff	BTAF1	delta vs WT early	6.36691e-31	1.2672e-32	-0.124652	0.276	0.498
SecDiff	CEP57	delta vs WT early	6.85338e-31	1.36707e-32	-0.154832	0.284	0.528
SecDiff	SECISBP2L	delta vs WT early	9.01952e-31	1.81377e-32	-0.130012	0.395	0.642
SecDiff	TRIM22	delta vs WT early	9.14835e-31	1.84126e-32	0.532702	0.838	0.865
SecDiff	H6PD	delta vs WT early	9.22934e-31	1.85835e-32	-0.160197	0.452	0.708
SecDiff	TMEM219	delta vs WT early	9.41394e-31	1.89647e-32	0.13113	0.505	0.636
SecDiff	DNAJC5	delta vs WT early	1.00377e-30	2.026e-32	-0.121943	0.245	0.463
SecDiff	SAMD9	delta vs WT early	1.0094e-30	2.03821e-32	0.730995	0.769	0.778
SecDiff	CITED4	delta vs WT early	1.04882e-30	2.12145e-32	-0.20724	0.099	0.309
SecDiff	GRHL1	delta vs WT early	1.1018e-30	2.23351e-32	0.141425	0.453	0.615
SecDiff	PDXDC1	delta vs WT early	1.17926e-30	2.39579e-32	-0.2594	0.569	0.817
SecDiff	CORO2A	delta vs WT early	1.22028e-30	2.4828e-32	-0.21326	0.44	0.693
SecDiff	MMP14	delta vs WT early	1.24445e-30	2.53339e-32	-0.105258	0.31	0.529
SecDiff	JMJD1C	delta vs WT early	1.28612e-30	2.6234e-32	-0.108955	0.488	0.714
SecDiff	GOLGA3	delta vs WT early	1.31629e-30	2.68701e-32	-0.196677	0.438	0.7
SecDiff	AP3D1	delta vs WT early	1.32491e-30	2.7067e-32	-0.209669	0.417	0.677
SecDiff	DGKA	delta vs WT early	1.62393e-30	3.34297e-32	-0.153516	0.365	0.596
SecDiff	TROVE2	delta vs WT early	1.70557e-30	3.51837e-32	-0.109131	0.371	0.607
SecDiff	CTDSPL	delta vs WT early	1.74243e-30	3.59642e-32	-0.109491	0.285	0.502
SecDiff	EIF2AK2	delta vs WT early	1.82694e-30	3.77897e-32	0.455846	0.811	0.836
SecDiff	SAMHD1	delta vs WT early	2.15706e-30	4.48502e-32	0.397307	0.773	0.799
SecDiff	SLC16A9	delta vs WT early	2.30996e-30	4.8142e-32	-0.223346	0.286	0.543
SecDiff	LYN	delta vs WT early	2.3989e-30	5.0085e-32	-0.378255	0.526	0.785
SecDiff	RABGAP1L	delta vs WT early	2.53964e-30	5.31037e-32	0.32931	0.635	0.726
SecDiff	FGFR2	delta vs WT early	2.97918e-30	6.26575e-32	-0.126979	0.321	0.549
SecDiff	MAPKAPK2	delta vs WT early	3.1726e-30	6.68894e-32	-0.111191	0.26	0.478
SecDiff	FLII	delta vs WT early	3.65261e-30	7.73923e-32	-0.142777	0.341	0.594
SecDiff	NAA15	delta vs WT early	3.7833e-30	8.02862e-32	-0.127732	0.211	0.426
SecDiff	TTC6	delta vs WT early	4.01261e-30	8.52733e-32	-0.214237	0.151	0.365
SecDiff	ADD3	delta vs WT early	4.05684e-30	8.62423e-32	0.207173	0.635	0.751
SecDiff	WAC-AS1	delta vs WT early	4.38643e-30	9.36138e-32	-0.210943	0.242	0.493
SecDiff	KIF3B	delta vs WT early	4.39068e-30	9.37234e-32	-0.11043	0.259	0.484
SecDiff	EP300	delta vs WT early	4.75328e-30	1.0177e-31	-0.152142	0.426	0.677
SecDiff	CHD2	delta vs WT early	5.04758e-30	1.08281e-31	-0.109214	0.651	0.851
SecDiff	TP53BP2	delta vs WT early	6.37922e-30	1.3801e-31	-0.103826	0.266	0.481
SecDiff	DBNL	delta vs WT early	7.29095e-30	1.58509e-31	-0.163488	0.38	0.621
SecDiff	AGAP1	delta vs WT early	7.44978e-30	1.62005e-31	-0.211028	0.202	0.433
SecDiff	SLC38A1	delta vs WT early	8.21216e-30	1.79267e-31	-0.123582	0.306	0.535
SecDiff	SMARCD2	delta vs WT early	8.29035e-30	1.81021e-31	-0.124177	0.261	0.484
SecDiff	CENPB	delta vs WT early	8.4607e-30	1.84887e-31	-0.159703	0.209	0.441
SecDiff	NRD1	delta vs WT early	8.65898e-30	1.89393e-31	-0.182393	0.5	0.735
SecDiff	PRKDC	delta vs WT early	9.99823e-30	2.19848e-31	-0.240767	0.453	0.704
SecDiff	OSBP	delta vs WT early	1.1185e-29	2.47035e-31	-0.14458	0.26	0.502
SecDiff	GIGYF2	delta vs WT early	1.18248e-29	2.61674e-31	-0.165219	0.405	0.644
SecDiff	TRIM5	delta vs WT early	1.24702e-29	2.76405e-31	0.365531	0.401	0.411
SecDiff	CHD6	delta vs WT early	1.39261e-29	3.09972e-31	-0.11472	0.564	0.774
SecDiff	RAI1	delta vs WT early	1.5315e-29	3.41832e-31	-0.191192	0.257	0.507
SecDiff	SLC9A1	delta vs WT early	1.56958e-29	3.50737e-31	-0.130856	0.199	0.422
SecDiff	CLCN3	delta vs WT early	1.63737e-29	3.66353e-31	-0.23325	0.398	0.659
SecDiff	PHACTR2	delta vs WT early	1.76445e-29	3.9575e-31	-0.204315	0.493	0.733
SecDiff	LAMP1	delta vs WT early	1.77547e-29	3.98322e-31	-0.189241	0.515	0.744
SecDiff	PPL	delta vs WT early	1.7944e-29	4.02673e-31	-0.162009	0.487	0.723
SecDiff	ZNRF1	delta vs WT early	1.80059e-29	4.04115e-31	-0.108676	0.296	0.529
SecDiff	VASP	delta vs WT early	1.9007e-29	4.27372e-31	-0.172965	0.357	0.604
SecDiff	GNPNAT1	delta vs WT early	1.94997e-29	4.3887e-31	0.283239	0.523	0.583
SecDiff	ME1	delta vs WT early	2.0166e-29	4.54503e-31	-0.188807	0.158	0.373
SecDiff	RANBP17	delta vs WT early	2.09495e-29	4.72884e-31	-0.116141	0.21	0.414
SecDiff	VEZT	delta vs WT early	2.16211e-29	4.8885e-31	-0.116926	0.334	0.568
SecDiff	BCL9L	delta vs WT early	2.18553e-29	4.94427e-31	-0.124135	0.173	0.371
SecDiff	IFI27	delta vs WT early	2.1965e-29	4.97098e-31	0.53201	0.966	0.977
SecDiff	IWS1	delta vs WT early	2.22346e-29	5.03391e-31	-0.129621	0.365	0.604
SecDiff	TMC4	delta vs WT early	2.24284e-29	5.08101e-31	-0.126796	0.485	0.713
SecDiff	MT2A	delta vs WT early	2.29812e-29	5.21118e-31	0.754591	0.812	0.777
SecDiff	PPP4R1	delta vs WT early	2.30334e-29	5.22401e-31	-0.142473	0.381	0.627
SecDiff	FUCA2	delta vs WT early	2.51866e-29	5.73366e-31	-0.19984	0.268	0.512
SecDiff	MYO9B	delta vs WT early	2.54642e-29	5.79906e-31	-0.107836	0.189	0.397
SecDiff	IGFBP2	delta vs WT early	2.84159e-29	6.49941e-31	-0.238183	0.154	0.375
SecDiff	TIA1	delta vs WT early	2.84159e-29	6.49978e-31	0.244082	0.545	0.677
SecDiff	CTBP2	delta vs WT early	2.8792e-29	6.5889e-31	-0.242093	0.424	0.688
SecDiff	BPTF	delta vs WT early	2.89896e-29	6.63809e-31	-0.235057	0.67	0.882
SecDiff	SP140L	delta vs WT early	2.98632e-29	6.84542e-31	0.132606	0.491	0.633
SecDiff	FARP1	delta vs WT early	3.1219e-29	7.16919e-31	-0.196922	0.289	0.533
SecDiff	WDFY1	delta vs WT early	3.54244e-29	8.17456e-31	0.168457	0.515	0.633
SecDiff	ZFR	delta vs WT early	3.61117e-29	8.3404e-31	-0.13476	0.376	0.61
SecDiff	KLF4	delta vs WT early	3.64718e-29	8.4262e-31	0.251929	0.435	0.552
SecDiff	MUC20	delta vs WT early	3.76638e-29	8.71564e-31	0.174537	0.69	0.831
SecDiff	TMEM179B	delta vs WT early	3.89487e-29	9.02302e-31	0.113731	0.461	0.598
SecDiff	TMEM131	delta vs WT early	3.92982e-29	9.10737e-31	-0.140257	0.375	0.613
SecDiff	RDH10	delta vs WT early	3.94922e-29	9.15403e-31	-0.357204	0.794	0.941
SecDiff	PML	delta vs WT early	4.07395e-29	9.45427e-31	0.311205	0.631	0.666
SecDiff	TRIM16	delta vs WT early	4.10663e-29	9.53421e-31	-0.134959	0.268	0.505
SecDiff	STIM2	delta vs WT early	4.39141e-29	1.02206e-30	-0.421727	0.632	0.859
SecDiff	PAX7	delta vs WT early	4.45433e-29	1.03715e-30	-0.132034	0.295	0.512
SecDiff	FAM134C	delta vs WT early	4.55041e-29	1.05998e-30	0.112556	0.34	0.485
SecDiff	KIAA1109	delta vs WT early	4.58465e-29	1.06841e-30	-0.105152	0.492	0.708
SecDiff	ARHGAP21	delta vs WT early	4.64349e-29	1.08273e-30	-0.133036	0.382	0.61
SecDiff	TRIP11	delta vs WT early	4.65846e-29	1.08648e-30	-0.273547	0.583	0.816
SecDiff	DIDO1	delta vs WT early	4.88369e-29	1.14077e-30	-0.122894	0.274	0.493
SecDiff	MDM4	delta vs WT early	5.42057e-29	1.27076e-30	0.201856	0.599	0.748
SecDiff	SGPP2	delta vs WT early	5.51098e-29	1.29314e-30	-0.169833	0.285	0.52
SecDiff	CUX1	delta vs WT early	5.64899e-29	1.32666e-30	-0.177917	0.387	0.63
SecDiff	MAP3K5	delta vs WT early	5.6647e-29	1.33059e-30	-0.110966	0.205	0.408
SecDiff	HMGXB3	delta vs WT early	5.80431e-29	1.36497e-30	-0.207097	0.273	0.506
SecDiff	ROCK1	delta vs WT early	5.87754e-29	1.38278e-30	-0.275546	0.45	0.71
SecDiff	LINC00342	delta vs WT early	5.92558e-29	1.39442e-30	-0.252547	0.387	0.615
SecDiff	ANKRD36C	delta vs WT early	6.1591e-29	1.45158e-30	-0.602886	0.782	0.913
SecDiff	SAA1	delta vs WT early	6.52707e-29	1.54168e-30	0.374994	0.447	0.648
SecDiff	MUC5AC	delta vs WT early	6.80712e-29	1.61027e-30	-0.560407	0.471	0.706
SecDiff	RCC2	delta vs WT early	7.01003e-29	1.65998e-30	-0.156253	0.401	0.64
SecDiff	EIF3A	delta vs WT early	7.18875e-29	1.70426e-30	-0.375708	0.719	0.893
SecDiff	PRPF8	delta vs WT early	7.39826e-29	1.75637e-30	-0.126597	0.368	0.592
SecDiff	GALNT2	delta vs WT early	7.59625e-29	1.80552e-30	-0.13288	0.319	0.557
SecDiff	CTSS	delta vs WT early	7.86098e-29	1.87028e-30	0.219256	0.757	0.851
SecDiff	PPHLN1	delta vs WT early	8.53261e-29	2.03754e-30	-0.103585	0.33	0.557
SecDiff	EIF2AK1	delta vs WT early	8.57536e-29	2.04799e-30	-0.186762	0.423	0.664
SecDiff	UGGT1	delta vs WT early	8.88064e-29	2.12332e-30	-0.147094	0.251	0.471
SecDiff	XRN1	delta vs WT early	9.1403e-29	2.18894e-30	0.448787	0.737	0.769
SecDiff	CCAR1	delta vs WT early	9.64483e-29	2.31461e-30	-0.224853	0.495	0.748
SecDiff	ELK3	delta vs WT early	9.67976e-29	2.32313e-30	-0.206805	0.148	0.369
SecDiff	NET1	delta vs WT early	1.02131e-28	2.45523e-30	-0.197324	0.466	0.692
SecDiff	RSAD2	delta vs WT early	1.08671e-28	2.61806e-30	0.966056	0.655	0.494
SecDiff	UPF2	delta vs WT early	1.08894e-28	2.6236e-30	0.221279	0.545	0.664
SecDiff	TRIM26	delta vs WT early	1.14135e-28	2.75576e-30	0.105667	0.412	0.55
SecDiff	CCDC88C	delta vs WT early	1.2823e-28	3.11154e-30	-0.111503	0.358	0.584
SecDiff	ABHD17C	delta vs WT early	1.32662e-28	3.22271e-30	-0.156284	0.131	0.326
SecDiff	AHNAK	delta vs WT early	1.38658e-28	3.37253e-30	-0.297601	0.754	0.92
SecDiff	WDR33	delta vs WT early	1.44143e-28	3.5107e-30	-0.11044	0.346	0.574
SecDiff	ADCY2	delta vs WT early	1.4613e-28	3.5616e-30	-0.253318	0.105	0.299
SecDiff	PRRG4	delta vs WT early	1.50636e-28	3.67555e-30	0.231979	0.507	0.567
SecDiff	BAZ1B	delta vs WT early	1.55358e-28	3.79443e-30	-0.134162	0.446	0.678
SecDiff	KIAA0907	delta vs WT early	1.55759e-28	3.8048e-30	-0.136072	0.372	0.61
SecDiff	LARP1B	delta vs WT early	1.58433e-28	3.87284e-30	-0.209213	0.182	0.411
SecDiff	NBR1	delta vs WT early	1.62524e-28	3.97727e-30	0.114713	0.458	0.593
SecDiff	SLC31A1	delta vs WT early	1.66066e-28	4.06728e-30	-0.363741	0.709	0.9
SecDiff	SMC5	delta vs WT early	1.82378e-28	4.48275e-30	-0.219842	0.449	0.699
SecDiff	BIRC6	delta vs WT early	1.89876e-28	4.67632e-30	-0.119026	0.537	0.757
SecDiff	RASEF	delta vs WT early	2.11871e-28	5.2408e-30	-0.151532	0.272	0.502
SecDiff	MYO10	delta vs WT early	2.33369e-28	5.78832e-30	-0.101171	0.135	0.308
SecDiff	C6orf89	delta vs WT early	2.50456e-28	6.2272e-30	-0.123535	0.373	0.604
SecDiff	EHBP1L1	delta vs WT early	2.80093e-28	6.99302e-30	-0.116569	0.267	0.486
SecDiff	SP1	delta vs WT early	2.89476e-28	7.23435e-30	0.105333	0.451	0.61
SecDiff	TAX1BP3	delta vs WT early	3.05666e-28	7.65211e-30	0.122003	0.295	0.385
SecDiff	SDK1	delta vs WT early	3.20485e-28	8.04011e-30	-0.140156	0.205	0.413
SecDiff	UBE2B	delta vs WT early	3.48933e-28	8.78161e-30	0.229969	0.604	0.685
SecDiff	UBE3C	delta vs WT early	3.59987e-28	9.06777e-30	-0.123022	0.251	0.473
SecDiff	CYSTM1	delta vs WT early	3.68925e-28	9.30349e-30	0.218292	0.554	0.632
SecDiff	SYNGR1	delta vs WT early	3.78301e-28	9.54807e-30	-0.170769	0.31	0.54
SecDiff	GBP1	delta vs WT early	3.89691e-28	9.84281e-30	0.49639	0.73	0.728
SecDiff	MAP2K2	delta vs WT early	3.90157e-28	9.85627e-30	-0.20506	0.31	0.563
SecDiff	C1GALT1	delta vs WT early	3.92591e-28	9.91943e-30	0.142232	0.529	0.672
SecDiff	PTPRF	delta vs WT early	4.10535e-28	1.03901e-29	-0.148719	0.493	0.725
SecDiff	ZC3HAV1	delta vs WT early	4.1714e-28	1.05642e-29	0.358703	0.52	0.554
SecDiff	ACOX1	delta vs WT early	4.23883e-28	1.07423e-29	-0.114517	0.311	0.531
SecDiff	USP3	delta vs WT early	4.49456e-28	1.14181e-29	-0.128426	0.419	0.638
SecDiff	APOL1	delta vs WT early	4.69503e-28	1.19409e-29	0.367784	0.713	0.737
SecDiff	FAM98A	delta vs WT early	5.06089e-28	1.28975e-29	-0.101559	0.254	0.463
SecDiff	OGFRL1	delta vs WT early	5.14644e-28	1.31251e-29	-0.155931	0.411	0.627
SecDiff	ATP13A3	delta vs WT early	5.25877e-28	1.34252e-29	-0.103264	0.374	0.591
SecDiff	FNBP1	delta vs WT early	5.93185e-28	1.52124e-29	-0.10885	0.325	0.546
SecDiff	CCNY	delta vs WT early	5.98902e-28	1.53651e-29	-0.137114	0.204	0.418
SecDiff	UBTF	delta vs WT early	6.32053e-28	1.62446e-29	-0.196101	0.355	0.604
SecDiff	RRP1B	delta vs WT early	6.48199e-28	1.66772e-29	-0.137977	0.17	0.374
SecDiff	KHDRBS1	delta vs WT early	7.03429e-28	1.81598e-29	-0.200803	0.531	0.765
SecDiff	BRD4	delta vs WT early	7.14393e-28	1.845e-29	-0.184813	0.48	0.725
SecDiff	DDX42	delta vs WT early	7.62175e-28	1.97266e-29	-0.195244	0.49	0.728
SecDiff	RNF114	delta vs WT early	7.74434e-28	2.00584e-29	0.228189	0.475	0.54
SecDiff	TNRC18	delta vs WT early	7.86946e-28	2.03903e-29	-0.118078	0.345	0.57
SecDiff	SBNO2	delta vs WT early	7.89661e-28	2.04675e-29	-0.14836	0.29	0.508
SecDiff	DNAJA1	delta vs WT early	7.96837e-28	2.06592e-29	0.266219	0.763	0.836
SecDiff	AVPI1	delta vs WT early	8.07869e-28	2.09591e-29	0.213877	0.321	0.361
SecDiff	NDFIP1	delta vs WT early	8.47848e-28	2.20243e-29	0.142543	0.667	0.78
SecDiff	PPP2CB	delta vs WT early	8.66438e-28	2.25234e-29	-0.17999	0.401	0.644
SecDiff	FNBP1L	delta vs WT early	8.75447e-28	2.27689e-29	-0.105881	0.328	0.547
SecDiff	TMEM184A	delta vs WT early	8.89537e-28	2.31455e-29	-0.109506	0.317	0.538
SecDiff	RAPGEF5	delta vs WT early	9.12487e-28	2.37663e-29	-0.146568	0.109	0.279
SecDiff	FASN	delta vs WT early	9.79927e-28	2.55888e-29	-0.104742	0.157	0.342
SecDiff	PLEKHH2	delta vs WT early	9.8089e-28	2.56154e-29	-0.190351	0.294	0.518
SecDiff	PITPNM3	delta vs WT early	9.8884e-28	2.58343e-29	-0.130738	0.176	0.385
SecDiff	BLOC1S4	delta vs WT early	9.91921e-28	2.59177e-29	-0.111649	0.153	0.351
SecDiff	SVIL	delta vs WT early	9.92833e-28	2.59429e-29	-0.205358	0.209	0.437
SecDiff	ZNF664	delta vs WT early	9.99126e-28	2.6116e-29	-0.110784	0.271	0.486
SecDiff	TMEM41B	delta vs WT early	1.03029e-27	2.69601e-29	-0.110588	0.42	0.642
SecDiff	WDR60	delta vs WT early	1.05303e-27	2.75749e-29	-0.166042	0.349	0.579
SecDiff	GSDMD	delta vs WT early	1.06793e-27	2.79849e-29	0.22005	0.427	0.488
SecDiff	PPM1K	delta vs WT early	1.07197e-27	2.80922e-29	0.533092	0.62	0.654
SecDiff	PSPC1	delta vs WT early	1.14306e-27	3.00307e-29	-0.152068	0.206	0.422
SecDiff	LPGAT1	delta vs WT early	1.16106e-27	3.0517e-29	-0.110131	0.343	0.56
SecDiff	SMS	delta vs WT early	1.16628e-27	3.06624e-29	0.111486	0.484	0.605
SecDiff	IFI44L	delta vs WT early	1.17345e-27	3.08594e-29	0.747981	0.923	0.895
SecDiff	AKT1	delta vs WT early	1.18699e-27	3.12258e-29	-0.160943	0.289	0.524
SecDiff	ZBTB38	delta vs WT early	1.20493e-27	3.17116e-29	-0.247868	0.493	0.739
SecDiff	ERLIN2	delta vs WT early	1.25825e-27	3.31582e-29	-0.116258	0.246	0.463
SecDiff	RP11-294O2.2	delta vs WT early	1.41553e-27	3.74266e-29	-0.344025	0.298	0.555
SecDiff	PGM2L1	delta vs WT early	1.51419e-27	4.01135e-29	-0.181301	0.427	0.656
SecDiff	ENDOG	delta vs WT early	1.52544e-27	4.04204e-29	-0.135858	0.089	0.272
SecDiff	IFI44	delta vs WT early	1.54423e-27	4.09381e-29	0.45452	0.786	0.831
SecDiff	TMX4	delta vs WT early	1.68699e-27	4.48583e-29	-0.109359	0.294	0.496
SecDiff	SLC35E1	delta vs WT early	1.70118e-27	4.5255e-29	-0.114408	0.359	0.582
SecDiff	TOP2B	delta vs WT early	1.73816e-27	4.62712e-29	-0.183495	0.341	0.573
SecDiff	ATP8B1	delta vs WT early	1.76229e-27	4.69338e-29	-0.181742	0.414	0.662
SecDiff	ANKIB1	delta vs WT early	1.87587e-27	5.00745e-29	0.118777	0.463	0.607
SecDiff	SERPING1	delta vs WT early	1.88694e-27	5.03889e-29	0.327239	0.7	0.772
SecDiff	TCP1	delta vs WT early	1.94989e-27	5.21314e-29	-0.117394	0.374	0.603
SecDiff	ARF5	delta vs WT early	1.95603e-27	5.23057e-29	-0.155377	0.265	0.481
SecDiff	CNN2	delta vs WT early	1.95781e-27	5.23571e-29	-0.133211	0.357	0.596
SecDiff	TANC2	delta vs WT early	2.0538e-27	5.50244e-29	-0.206431	0.333	0.567
SecDiff	ICA1	delta vs WT early	2.16014e-27	5.79663e-29	-0.138071	0.291	0.524
SecDiff	USP47	delta vs WT early	2.17159e-27	5.82986e-29	-0.131301	0.438	0.664
SecDiff	NFKB1	delta vs WT early	2.4493e-27	6.60104e-29	-0.104466	0.251	0.457
SecDiff	SEC63	delta vs WT early	2.47519e-27	6.67261e-29	-0.257574	0.499	0.751
SecDiff	PLEC	delta vs WT early	2.50524e-27	6.75612e-29	-0.220148	0.417	0.658
SecDiff	ABLIM1	delta vs WT early	2.54785e-27	6.87469e-29	-0.326228	0.673	0.876
SecDiff	UBE3A	delta vs WT early	2.67424e-27	7.22569e-29	-0.108909	0.431	0.664
SecDiff	RBCK1	delta vs WT early	2.74501e-27	7.42202e-29	0.245408	0.489	0.538
SecDiff	CCDC47	delta vs WT early	2.78366e-27	7.52894e-29	-0.236555	0.482	0.725
SecDiff	SCCPDH	delta vs WT early	2.79123e-27	7.5514e-29	-0.114132	0.235	0.444
SecDiff	ZC3H13	delta vs WT early	2.8713e-27	7.77544e-29	-0.223602	0.488	0.723
SecDiff	RICTOR	delta vs WT early	2.90502e-27	7.8726e-29	0.132004	0.477	0.617
SecDiff	DNAH5	delta vs WT early	2.93527e-27	7.9592e-29	-0.187773	0.076	0.246
SecDiff	SMARCA4	delta vs WT early	2.98627e-27	8.10263e-29	-0.209491	0.389	0.646
SecDiff	USP14	delta vs WT early	3.09709e-27	8.41309e-29	-0.172275	0.368	0.602
SecDiff	CDK6	delta vs WT early	3.18314e-27	8.65597e-29	-0.112511	0.282	0.488
SecDiff	RAI14	delta vs WT early	3.22618e-27	8.7809e-29	-0.303111	0.458	0.717
SecDiff	PARM1	delta vs WT early	3.30472e-27	9.0008e-29	-0.163723	0.111	0.294
SecDiff	PHF14	delta vs WT early	3.60768e-27	9.85703e-29	-0.138939	0.443	0.673
SecDiff	RAB1A	delta vs WT early	3.76712e-27	1.03143e-28	-0.125702	0.454	0.681
SecDiff	CEP290	delta vs WT early	3.85398e-27	1.05615e-28	-0.289948	0.246	0.497
SecDiff	HCG18	delta vs WT early	3.99486e-27	1.09619e-28	-0.179924	0.302	0.526
SecDiff	FBXO7	delta vs WT early	4.02887e-27	1.1061e-28	0.204128	0.494	0.579
SecDiff	SASH1	delta vs WT early	4.32832e-27	1.19154e-28	-0.211949	0.33	0.574
SecDiff	IFNGR1	delta vs WT early	4.35057e-27	1.19779e-28	-0.279513	0.395	0.645
SecDiff	USP24	delta vs WT early	4.47407e-27	1.23275e-28	-0.124052	0.194	0.393
SecDiff	SETD8	delta vs WT early	4.76635e-27	1.31691e-28	-0.127484	0.213	0.419
SecDiff	IDH1	delta vs WT early	5.33062e-27	1.47893e-28	-0.13647	0.389	0.61
SecDiff	SH3GLB2	delta vs WT early	5.37845e-27	1.49289e-28	-0.114097	0.385	0.608
SecDiff	JMY	delta vs WT early	5.411e-27	1.50263e-28	-0.12706	0.23	0.451
SecDiff	MAP2K3	delta vs WT early	5.79223e-27	1.61215e-28	-0.14558	0.242	0.472
SecDiff	MAPKAP1	delta vs WT early	6.06461e-27	1.69162e-28	-0.117314	0.273	0.494
SecDiff	TCEAL3	delta vs WT early	6.10592e-27	1.7034e-28	-0.19289	0.178	0.385
SecDiff	UTY	delta vs WT early	6.24389e-27	1.74324e-28	-0.106995	0.115	0.273
SecDiff	FAM102A	delta vs WT early	6.56165e-27	1.83544e-28	-0.157175	0.312	0.537
SecDiff	DDX23	delta vs WT early	6.67683e-27	1.86899e-28	-0.11949	0.309	0.531
SecDiff	FLYWCH2	delta vs WT early	6.8132e-27	1.90883e-28	-0.117708	0.188	0.388
SecDiff	RABL6	delta vs WT early	6.8299e-27	1.9139e-28	-0.209659	0.41	0.661
SecDiff	ZBTB7C	delta vs WT early	6.91279e-27	1.93861e-28	-0.163317	0.266	0.487
SecDiff	PADI1	delta vs WT early	7.38267e-27	2.07547e-28	-0.273671	0.214	0.45
SecDiff	FNBP4	delta vs WT early	7.656e-27	2.15528e-28	-0.167179	0.549	0.77
SecDiff	RPAP2	delta vs WT early	8.14026e-27	2.29662e-28	-0.129292	0.333	0.563
SecDiff	DIS3	delta vs WT early	8.47714e-27	2.39665e-28	-0.106695	0.339	0.558
SecDiff	KIAA1217	delta vs WT early	8.50821e-27	2.40581e-28	-0.112683	0.536	0.748
SecDiff	MGLL	delta vs WT early	9.40661e-27	2.67063e-28	-0.171198	0.154	0.354
SecDiff	AGPAT3	delta vs WT early	9.4849e-27	2.69354e-28	-0.134152	0.274	0.494
SecDiff	HUWE1	delta vs WT early	9.87475e-27	2.80794e-28	-0.100534	0.47	0.693
SecDiff	PDLIM1	delta vs WT early	1.00247e-26	2.85302e-28	0.237598	0.686	0.769
SecDiff	EGLN2	delta vs WT early	1.01534e-26	2.89068e-28	0.162436	0.405	0.49
SecDiff	RDH11	delta vs WT early	1.02466e-26	2.91794e-28	-0.162263	0.229	0.452
SecDiff	ARHGAP32	delta vs WT early	1.03008e-26	2.93382e-28	-0.125322	0.518	0.724
SecDiff	KIAA1244	delta vs WT early	1.03502e-26	2.94888e-28	-0.126064	0.547	0.761
SecDiff	LRRC8D	delta vs WT early	1.03839e-26	2.95941e-28	-0.140378	0.179	0.392
SecDiff	CMYA5	delta vs WT early	1.07397e-26	3.0653e-28	-0.201239	0.466	0.69
SecDiff	HECTD1	delta vs WT early	1.10172e-26	3.14717e-28	-0.125387	0.67	0.857
SecDiff	TPR	delta vs WT early	1.12455e-26	3.21418e-28	-0.337792	0.711	0.895
SecDiff	TCF12	delta vs WT early	1.13324e-26	3.23981e-28	-0.102507	0.289	0.497
SecDiff	RBM25	delta vs WT early	1.15398e-26	3.30144e-28	-0.321883	0.781	0.933
SecDiff	SMARCA2	delta vs WT early	1.21145e-26	3.47193e-28	-0.145352	0.448	0.678
SecDiff	NUDT3	delta vs WT early	1.28182e-26	3.68023e-28	-0.100564	0.379	0.606
SecDiff	RHOQ	delta vs WT early	1.34025e-26	3.85393e-28	-0.114737	0.231	0.435
SecDiff	GFPT1	delta vs WT early	1.35722e-26	3.90489e-28	-0.223717	0.414	0.665
SecDiff	TRIM29	delta vs WT early	1.38397e-26	3.98462e-28	0.10513	0.546	0.695
SecDiff	UBR5	delta vs WT early	1.38975e-26	4.00245e-28	0.113329	0.556	0.712
SecDiff	MAN1A2	delta vs WT early	1.39227e-26	4.00993e-28	-0.153348	0.496	0.72
SecDiff	ZNF146	delta vs WT early	1.47845e-26	4.26597e-28	-0.118918	0.197	0.402
SecDiff	PMEPA1	delta vs WT early	1.53915e-26	4.44709e-28	-0.180994	0.052	0.214
SecDiff	NFE2L3	delta vs WT early	1.5789e-26	4.5676e-28	-0.177139	0.243	0.469
SecDiff	LIMK2	delta vs WT early	1.68465e-26	4.88511e-28	-0.117898	0.455	0.68
SecDiff	TPD52L1	delta vs WT early	1.73259e-26	5.0281e-28	0.132126	0.429	0.579
SecDiff	DDX10	delta vs WT early	1.74967e-26	5.07894e-28	-0.138993	0.135	0.326
SecDiff	CTU1	delta vs WT early	1.78034e-26	5.1718e-28	-0.127854	0.028	0.168
SecDiff	SAMD9L	delta vs WT early	1.82484e-26	5.30763e-28	0.699539	0.759	0.753
SecDiff	TRIM56	delta vs WT early	1.84331e-26	5.36264e-28	0.217873	0.491	0.603
SecDiff	SRRT	delta vs WT early	1.85887e-26	5.40927e-28	-0.114621	0.221	0.427
SecDiff	DRAP1	delta vs WT early	1.94095e-26	5.6562e-28	0.201301	0.565	0.64
SecDiff	RAB3GAP1	delta vs WT early	2.02067e-26	5.89837e-28	0.125294	0.431	0.554
SecDiff	CTNNBIP1	delta vs WT early	2.05045e-26	5.98733e-28	-0.110374	0.3	0.514
SecDiff	SGSM3	delta vs WT early	2.10177e-26	6.14323e-28	0.149668	0.629	0.766
SecDiff	ARMCX3	delta vs WT early	2.13715e-26	6.25215e-28	-0.160625	0.319	0.545
SecDiff	SPEN	delta vs WT early	2.17732e-26	6.3753e-28	-0.136884	0.467	0.698
SecDiff	ACBD6	delta vs WT early	2.4039e-26	7.05632e-28	-0.131453	0.279	0.508
SecDiff	TM4SF1	delta vs WT early	2.44642e-26	7.185e-28	-0.437967	0.17	0.394
SecDiff	ZNF451	delta vs WT early	2.45133e-26	7.20011e-28	-0.120787	0.368	0.581
SecDiff	FAM3C	delta vs WT early	2.48023e-26	7.28785e-28	-0.222353	0.391	0.633
SecDiff	PPP1R13B	delta vs WT early	2.50783e-26	7.37254e-28	-0.131944	0.227	0.442
SecDiff	TDP2	delta vs WT early	2.55192e-26	7.50472e-28	-0.106147	0.269	0.471
SecDiff	CRYBG3	delta vs WT early	2.7775e-26	8.18924e-28	-0.135119	0.27	0.473
SecDiff	GOLGA1	delta vs WT early	2.77902e-26	8.1941e-28	-0.118675	0.21	0.415
SecDiff	MLXIP	delta vs WT early	2.85977e-26	8.44118e-28	-0.113638	0.307	0.517
SecDiff	UPK1B	delta vs WT early	2.8736e-26	8.4833e-28	-0.160569	0.329	0.53
SecDiff	NOP56	delta vs WT early	3.00624e-26	8.88908e-28	-0.127685	0.269	0.48
SecDiff	RABGAP1	delta vs WT early	3.01808e-26	8.9254e-28	0.12457	0.454	0.6
SecDiff	LNPEP	delta vs WT early	3.07463e-26	9.09706e-28	0.113353	0.537	0.681
SecDiff	SGPL1	delta vs WT early	3.12906e-26	9.26439e-28	-0.110723	0.294	0.509
SecDiff	OPA1	delta vs WT early	3.28609e-26	9.74675e-28	-0.108357	0.281	0.484
SecDiff	PDZD8	delta vs WT early	3.36325e-26	9.98477e-28	-0.12113	0.31	0.522
SecDiff	PLD3	delta vs WT early	3.43023e-26	1.01895e-27	-0.141225	0.344	0.581
SecDiff	PRMT2	delta vs WT early	3.71237e-26	1.10622e-27	-0.119482	0.436	0.651
SecDiff	TRANK1	delta vs WT early	3.83349e-26	1.14359e-27	0.417818	0.496	0.48
SecDiff	ATP2C1	delta vs WT early	4.04364e-26	1.20894e-27	-0.102387	0.367	0.587
SecDiff	ERGIC2	delta vs WT early	4.04692e-26	1.20998e-27	-0.153365	0.417	0.647
SecDiff	ENAH	delta vs WT early	4.05895e-26	1.21381e-27	-0.169691	0.364	0.596
SecDiff	ZDHHC13	delta vs WT early	4.24253e-26	1.27084e-27	0.182461	0.474	0.613
SecDiff	RN7SL1	delta vs WT early	4.4268e-26	1.32826e-27	-0.17314	0.332	0.549
SecDiff	HOOK1	delta vs WT early	4.45013e-26	1.33551e-27	-0.186458	0.28	0.52
SecDiff	CKAP4	delta vs WT early	4.54025e-26	1.36347e-27	-0.188864	0.374	0.614
SecDiff	LETM1	delta vs WT early	4.59598e-26	1.38073e-27	-0.110801	0.333	0.542
SecDiff	JARID2	delta vs WT early	5.50616e-26	1.66326e-27	-0.15452	0.327	0.554
SecDiff	PCM1	delta vs WT early	5.57941e-26	1.68634e-27	-0.182042	0.613	0.838
SecDiff	CAMK1D	delta vs WT early	5.60291e-26	1.69377e-27	-0.161632	0.482	0.72
SecDiff	PRKAR2B	delta vs WT early	5.62501e-26	1.70069e-27	-0.200777	0.365	0.578
SecDiff	SNX18	delta vs WT early	5.66547e-26	1.71365e-27	-0.148771	0.134	0.334
SecDiff	MITF	delta vs WT early	5.90411e-26	1.78804e-27	-0.101672	0.019	0.133
SecDiff	NMRAL1	delta vs WT early	6.34421e-26	1.92542e-27	-0.160169	0.211	0.435
SecDiff	ATRX	delta vs WT early	6.3753e-26	1.9354e-27	-0.225	0.739	0.906
SecDiff	PLCE1	delta vs WT early	6.50497e-26	1.97673e-27	-0.195899	0.344	0.581
SecDiff	PTGES2	delta vs WT early	6.72394e-26	2.04635e-27	-0.117364	0.257	0.464
SecDiff	ZG16B	delta vs WT early	6.75481e-26	2.05604e-27	0.401743	0.516	0.508
SecDiff	SLC39A7	delta vs WT early	7.60466e-26	2.32606e-27	-0.104742	0.427	0.637
SecDiff	ZFC3H1	delta vs WT early	8.1219e-26	2.48928e-27	-0.150917	0.366	0.595
SecDiff	NUDT16	delta vs WT early	8.52618e-26	2.61772e-27	-0.177194	0.234	0.467
SecDiff	MTR	delta vs WT early	8.59436e-26	2.63951e-27	-0.119301	0.204	0.393
SecDiff	TMEM57	delta vs WT early	8.67288e-26	2.66425e-27	-0.117367	0.28	0.492
SecDiff	RPIA	delta vs WT early	9.30311e-26	2.86479e-27	-0.15488	0.24	0.454
SecDiff	DNAJC15	delta vs WT early	9.41338e-26	2.89956e-27	0.176311	0.595	0.668
SecDiff	MAP3K2	delta vs WT early	9.71689e-26	2.99611e-27	-0.134839	0.497	0.713
SecDiff	LRIG1	delta vs WT early	1.02772e-25	3.17669e-27	-0.167258	0.254	0.481
SecDiff	SCO2	delta vs WT early	1.03752e-25	3.20863e-27	0.527145	0.642	0.657
SecDiff	MPHOSPH10	delta vs WT early	1.06278e-25	3.28917e-27	-0.183002	0.404	0.644
SecDiff	WWC1	delta vs WT early	1.09058e-25	3.37849e-27	-0.193297	0.117	0.315
SecDiff	ID1	delta vs WT early	1.09596e-25	3.3961e-27	0.746329	0.689	0.665
SecDiff	RNASET2	delta vs WT early	1.10629e-25	3.43003e-27	-0.127236	0.431	0.659
SecDiff	DHX16	delta vs WT early	1.12821e-25	3.50075e-27	-0.123559	0.226	0.429
SecDiff	ATAD2B	delta vs WT early	1.13337e-25	3.51806e-27	-0.128285	0.225	0.433
SecDiff	SSR1	delta vs WT early	1.14762e-25	3.56359e-27	-0.150127	0.452	0.675
SecDiff	CFD	delta vs WT early	1.15862e-25	3.59942e-27	0.292629	0.311	0.347
SecDiff	USP33	delta vs WT early	1.16843e-25	3.63092e-27	0.13358	0.44	0.585
SecDiff	C1orf116	delta vs WT early	1.17508e-25	3.65258e-27	-0.179512	0.216	0.428
SecDiff	SCAPER	delta vs WT early	1.24808e-25	3.88558e-27	-0.174798	0.208	0.415
SecDiff	PELP1	delta vs WT early	1.29274e-25	4.03128e-27	-0.121363	0.213	0.414
SecDiff	CYP20A1	delta vs WT early	1.39625e-25	4.36509e-27	-0.141723	0.22	0.431
SecDiff	TMBIM1	delta vs WT early	1.40081e-25	4.38034e-27	0.101117	0.393	0.536
SecDiff	SLC43A2	delta vs WT early	1.45836e-25	4.56514e-27	-0.205759	0.23	0.462
SecDiff	PLIN5	delta vs WT early	1.45843e-25	4.56554e-27	-0.131168	0.168	0.363
SecDiff	WNK1	delta vs WT early	1.56938e-25	4.92617e-27	-0.104344	0.457	0.674
SecDiff	CRCP	delta vs WT early	1.59576e-25	5.01171e-27	-0.144846	0.259	0.469
SecDiff	CXCL16	delta vs WT early	1.67811e-25	5.27686e-27	0.124646	0.532	0.662
SecDiff	TAOK3	delta vs WT early	1.6846e-25	5.29896e-27	-0.148544	0.458	0.68
SecDiff	HYAL2	delta vs WT early	1.73909e-25	5.47659e-27	-0.110956	0.176	0.372
SecDiff	CUL5	delta vs WT early	1.77343e-25	5.58904e-27	-0.107032	0.338	0.543
SecDiff	RRP15	delta vs WT early	1.91353e-25	6.04594e-27	-0.116856	0.199	0.393
SecDiff	SLC25A24	delta vs WT early	1.9428e-25	6.14095e-27	-0.118207	0.258	0.47
SecDiff	NUPR1	delta vs WT early	2.2078e-25	7.00516e-27	1.00881	0.673	0.632
SecDiff	SSRP1	delta vs WT early	2.36798e-25	7.53617e-27	-0.139016	0.297	0.521
SecDiff	MFSD6	delta vs WT early	2.55947e-25	8.16433e-27	-0.100529	0.402	0.618
SecDiff	PTPN11	delta vs WT early	2.67575e-25	8.54445e-27	-0.161279	0.336	0.555
SecDiff	DHX32	delta vs WT early	2.72896e-25	8.72026e-27	-0.132685	0.401	0.62
SecDiff	GGA3	delta vs WT early	2.85932e-25	9.15156e-27	0.134055	0.207	0.305
SecDiff	NAAA	delta vs WT early	3.08352e-25	9.8926e-27	-0.174296	0.178	0.385
SecDiff	MAPK6	delta vs WT early	3.15752e-25	1.01395e-26	-0.127872	0.354	0.571
SecDiff	WDR43	delta vs WT early	3.22968e-25	1.03842e-26	-0.15729	0.267	0.495
SecDiff	ARHGAP26	delta vs WT early	3.2345e-25	1.04011e-26	-0.123531	0.303	0.516
SecDiff	CTR9	delta vs WT early	3.39061e-25	1.09172e-26	-0.117818	0.366	0.589
SecDiff	ITSN2	delta vs WT early	3.63121e-25	1.17138e-26	-0.114578	0.364	0.591
SecDiff	CNP	delta vs WT early	3.77998e-25	1.221e-26	0.208312	0.455	0.518
SecDiff	C19orf70	delta vs WT early	3.82072e-25	1.23443e-26	0.154195	0.496	0.59
SecDiff	CNOT1	delta vs WT early	3.82991e-25	1.23773e-26	-0.102815	0.489	0.703
SecDiff	GPATCH4	delta vs WT early	3.83178e-25	1.23839e-26	-0.166445	0.197	0.404
SecDiff	SLC2A4RG	delta vs WT early	3.8767e-25	1.25352e-26	-0.123685	0.145	0.338
SecDiff	CAPS	delta vs WT early	3.98055e-25	1.28812e-26	-0.122543	0.276	0.476
SecDiff	GLG1	delta vs WT early	4.03609e-25	1.30656e-26	-0.114286	0.444	0.668
SecDiff	CTAGE5	delta vs WT early	4.09385e-25	1.32608e-26	-0.152031	0.215	0.43
SecDiff	THRB	delta vs WT early	4.22885e-25	1.3709e-26	-0.241094	0.151	0.369
SecDiff	DCAF7	delta vs WT early	4.54956e-25	1.47833e-26	-0.121826	0.485	0.703
SecDiff	SMCHD1	delta vs WT early	4.68935e-25	1.52536e-26	0.499774	0.862	0.903
SecDiff	HNMT	delta vs WT early	4.76954e-25	1.55247e-26	0.231583	0.5	0.554
SecDiff	GNB1	delta vs WT early	4.87439e-25	1.588e-26	-0.185013	0.417	0.656
SecDiff	C5orf42	delta vs WT early	4.92813e-25	1.60572e-26	0.128657	0.513	0.682
SecDiff	SORL1	delta vs WT early	4.93038e-25	1.60652e-26	-0.235286	0.557	0.788
SecDiff	MIR205HG	delta vs WT early	5.12011e-25	1.67077e-26	0.370131	0.523	0.624
SecDiff	HSD17B12	delta vs WT early	5.12062e-25	1.67101e-26	-0.145244	0.314	0.535
SecDiff	OASL	delta vs WT early	5.26013e-25	1.71835e-26	0.595453	0.453	0.347
SecDiff	ROCK2	delta vs WT early	5.52855e-25	1.80865e-26	-0.188376	0.276	0.505
SecDiff	TRIM38	delta vs WT early	5.61219e-25	1.83658e-26	0.3265	0.751	0.826
SecDiff	MARCKS	delta vs WT early	5.76582e-25	1.88851e-26	-0.203369	0.517	0.739
SecDiff	KAZN	delta vs WT early	6.03351e-25	1.9793e-26	-0.106829	0.098	0.257
SecDiff	CDC37	delta vs WT early	6.14697e-25	2.01732e-26	-0.21199	0.539	0.776
SecDiff	PRKAR2A	delta vs WT early	6.33362e-25	2.0803e-26	-0.144686	0.335	0.557
SecDiff	KMT2A	delta vs WT early	6.5877e-25	2.16687e-26	-0.165283	0.604	0.817
SecDiff	INSR	delta vs WT early	6.60677e-25	2.17352e-26	0.135054	0.502	0.638
SecDiff	PIK3CB	delta vs WT early	6.81836e-25	2.24548e-26	-0.10914	0.189	0.375
SecDiff	BTF3L4	delta vs WT early	7.06769e-25	2.32992e-26	-0.131236	0.341	0.552
SecDiff	HAGH	delta vs WT early	7.13101e-25	2.35202e-26	-0.131566	0.263	0.477
SecDiff	FAM50A	delta vs WT early	7.15339e-25	2.35982e-26	-0.159087	0.23	0.443
SecDiff	RARS	delta vs WT early	7.20327e-25	2.37668e-26	-0.137525	0.344	0.574
SecDiff	KPNA4	delta vs WT early	7.62382e-25	2.52113e-26	-0.103099	0.364	0.562
SecDiff	IST1	delta vs WT early	7.87234e-25	2.60681e-26	0.170317	0.469	0.567
SecDiff	STT3A	delta vs WT early	8.2941e-25	2.75141e-26	-0.116766	0.192	0.378
SecDiff	ORAI1	delta vs WT early	8.70254e-25	2.89321e-26	-0.116626	0.148	0.317
SecDiff	ZNF800	delta vs WT early	8.94537e-25	2.97689e-26	-0.10927	0.318	0.535
SecDiff	SMAP2	delta vs WT early	9.08805e-25	3.02632e-26	-0.209355	0.202	0.429
SecDiff	EIF4B	delta vs WT early	9.29432e-25	3.09688e-26	-0.132315	0.482	0.705
SecDiff	SMARCE1	delta vs WT early	9.35033e-25	3.11608e-26	-0.131064	0.441	0.659
SecDiff	PIK3IP1	delta vs WT early	9.71986e-25	3.24272e-26	0.102237	0.478	0.606
SecDiff	EPB41L4A	delta vs WT early	1.00727e-24	3.36477e-26	-0.116056	0.257	0.467
SecDiff	DAAM1	delta vs WT early	1.08583e-24	3.63529e-26	-0.108074	0.449	0.665
SecDiff	STAU2	delta vs WT early	1.08784e-24	3.64217e-26	-0.169558	0.226	0.445
SecDiff	FER1L6	delta vs WT early	1.24935e-24	4.20478e-26	-0.208062	0.449	0.679
SecDiff	TMPRSS11D	delta vs WT early	1.26539e-24	4.26005e-26	-0.107016	0.218	0.397
SecDiff	REST	delta vs WT early	1.27917e-24	4.30753e-26	-0.145514	0.447	0.671
SecDiff	SIRT7	delta vs WT early	1.33267e-24	4.49305e-26	-0.113838	0.349	0.567
SecDiff	PPAPDC1B	delta vs WT early	1.35737e-24	4.57945e-26	-0.104814	0.296	0.516
SecDiff	BRI3BP	delta vs WT early	1.42102e-24	4.80153e-26	-0.100031	0.105	0.27
SecDiff	COPA	delta vs WT early	1.47183e-24	4.97721e-26	-0.125935	0.488	0.712
SecDiff	ANP32A	delta vs WT early	1.51454e-24	5.12622e-26	-0.197689	0.368	0.607
SecDiff	ARHGEF38	delta vs WT early	1.55187e-24	5.25789e-26	-0.207506	0.089	0.265
SecDiff	CFDP1	delta vs WT early	1.55372e-24	5.26437e-26	0.134976	0.617	0.723
SecDiff	ALCAM	delta vs WT early	1.62936e-24	5.52746e-26	-0.310454	0.898	0.959
SecDiff	PLEKHB2	delta vs WT early	1.70402e-24	5.78734e-26	-0.124024	0.378	0.587
SecDiff	SPTBN1	delta vs WT early	1.70568e-24	5.79323e-26	-0.191005	0.479	0.719
SecDiff	GNPTAB	delta vs WT early	1.73966e-24	5.91162e-26	-0.156867	0.42	0.646
SecDiff	LMTK2	delta vs WT early	1.79871e-24	6.11847e-26	-0.15266	0.283	0.501
SecDiff	MXRA7	delta vs WT early	1.92697e-24	6.56939e-26	-0.143389	0.107	0.282
SecDiff	AGGF1	delta vs WT early	2.00409e-24	6.83979e-26	-0.156586	0.346	0.567
SecDiff	UACA	delta vs WT early	2.18639e-24	7.48211e-26	-0.166056	0.274	0.504
SecDiff	IRF1	delta vs WT early	2.19443e-24	7.5105e-26	0.333037	0.819	0.871
SecDiff	GBP3	delta vs WT early	2.21611e-24	7.58693e-26	0.217209	0.612	0.714
SecDiff	NR2F6	delta vs WT early	2.3409e-24	8.02993e-26	-0.217801	0.501	0.743
SecDiff	ACIN1	delta vs WT early	2.3716e-24	8.14069e-26	-0.142362	0.52	0.737
SecDiff	CFH	delta vs WT early	2.44338e-24	8.39339e-26	0.382592	0.835	0.869
SecDiff	ANAPC5	delta vs WT early	2.49283e-24	8.57079e-26	-0.120861	0.48	0.698
SecDiff	ARMC10	delta vs WT early	2.5306e-24	8.70573e-26	-0.109952	0.209	0.4
SecDiff	GK	delta vs WT early	2.57802e-24	8.87699e-26	-0.174794	0.249	0.456
SecDiff	UTRN	delta vs WT early	2.7227e-24	9.39001e-26	-0.111912	0.413	0.642
SecDiff	PLCB4	delta vs WT early	2.90833e-24	1.00506e-25	-0.21758	0.283	0.519
SecDiff	EEF2K	delta vs WT early	2.96655e-24	1.02591e-25	-0.100777	0.168	0.35
SecDiff	SMC2	delta vs WT early	3.08842e-24	1.0696e-25	-0.100886	0.166	0.345
SecDiff	CCDC109B	delta vs WT early	3.43393e-24	1.19394e-25	0.16869	0.279	0.306
SecDiff	VKORC1L1	delta vs WT early	3.47103e-24	1.20749e-25	-0.122405	0.175	0.365
SecDiff	ZHX1	delta vs WT early	3.52034e-24	1.22535e-25	-0.110432	0.33	0.538
SecDiff	NUS1	delta vs WT early	3.56986e-24	1.24331e-25	-0.101236	0.218	0.401
SecDiff	CEBPZ	delta vs WT early	3.69026e-24	1.28676e-25	-0.109926	0.45	0.663
SecDiff	POLR2A	delta vs WT early	3.92619e-24	1.37219e-25	-0.109329	0.48	0.697
SecDiff	TSGA10	delta vs WT early	3.93437e-24	1.37539e-25	-0.111384	0.212	0.411
SecDiff	SLC39A6	delta vs WT early	3.96885e-24	1.38796e-25	-0.124622	0.291	0.498
SecDiff	ARID4B	delta vs WT early	4.06824e-24	1.42377e-25	-0.11625	0.681	0.872
SecDiff	VPS53	delta vs WT early	4.18317e-24	1.46555e-25	-0.13644	0.29	0.516
SecDiff	SEMA3C	delta vs WT early	4.23576e-24	1.48458e-25	-0.100951	0.382	0.578
SecDiff	TSPAN14	delta vs WT early	4.32312e-24	1.51663e-25	-0.139671	0.508	0.718
SecDiff	GSDMB	delta vs WT early	4.35755e-24	1.52912e-25	0.458468	0.511	0.464
SecDiff	SNAPC3	delta vs WT early	4.35895e-24	1.5297e-25	0.129059	0.446	0.579
SecDiff	MTF1	delta vs WT early	4.43861e-24	1.5588e-25	-0.106858	0.238	0.435
SecDiff	EIF2AK4	delta vs WT early	4.443e-24	1.56047e-25	-0.138492	0.242	0.446
SecDiff	GSR	delta vs WT early	4.53182e-24	1.5929e-25	-0.118036	0.431	0.65
SecDiff	MYOF	delta vs WT early	4.54167e-24	1.59656e-25	-0.160311	0.635	0.839
SecDiff	IQGAP1	delta vs WT early	4.88953e-24	1.72326e-25	-0.249755	0.648	0.859
SecDiff	CDK12	delta vs WT early	4.92762e-24	1.73704e-25	-0.105834	0.523	0.738
SecDiff	KLHL24	delta vs WT early	4.93896e-24	1.74125e-25	0.121109	0.514	0.641
SecDiff	PNN	delta vs WT early	5.07723e-24	1.79182e-25	-0.299025	0.689	0.873
SecDiff	DDX60L	delta vs WT early	5.10869e-24	1.80358e-25	0.693687	0.567	0.52
SecDiff	RIMS1	delta vs WT early	5.11661e-24	1.80645e-25	-0.275884	0.386	0.625
SecDiff	FBXO9	delta vs WT early	5.3468e-24	1.88971e-25	-0.115164	0.439	0.664
SecDiff	PTP4A2	delta vs WT early	5.36049e-24	1.89478e-25	-0.337785	0.671	0.864
SecDiff	SLC7A11	delta vs WT early	5.38757e-24	1.90458e-25	-0.164598	0.074	0.218
SecDiff	CRTAP	delta vs WT early	5.50049e-24	1.94577e-25	-0.123155	0.213	0.411
SecDiff	PGRMC1	delta vs WT early	5.71613e-24	2.02459e-25	-0.101792	0.383	0.578
SecDiff	PARL	delta vs WT early	5.72566e-24	2.02821e-25	-0.10282	0.209	0.403
SecDiff	CALU	delta vs WT early	5.82575e-24	2.06459e-25	-0.190374	0.348	0.58
SecDiff	NPTN	delta vs WT early	5.95338e-24	2.11118e-25	-0.141125	0.567	0.783
SecDiff	VCL	delta vs WT early	5.99645e-24	2.1274e-25	-0.126266	0.442	0.66
SecDiff	TRA2B	delta vs WT early	5.99881e-24	2.12833e-25	0.122821	0.553	0.691
SecDiff	RABEP1	delta vs WT early	6.00259e-24	2.12975e-25	-0.167439	0.311	0.537
SecDiff	BCAS1	delta vs WT early	6.15317e-24	2.18477e-25	-0.129942	0.51	0.73
SecDiff	RAB6A	delta vs WT early	6.21177e-24	2.20646e-25	-0.136142	0.421	0.645
SecDiff	HSD17B4	delta vs WT early	6.35137e-24	2.25751e-25	-0.149556	0.374	0.594
SecDiff	PON2	delta vs WT early	6.82429e-24	2.4305e-25	-0.169416	0.234	0.443
SecDiff	TMX1	delta vs WT early	7.66677e-24	2.74166e-25	0.141612	0.386	0.476
SecDiff	AFF4	delta vs WT early	7.81612e-24	2.79776e-25	-0.133385	0.626	0.814
SecDiff	HYOU1	delta vs WT early	7.98258e-24	2.8594e-25	-0.144367	0.227	0.425
SecDiff	ANKRD17	delta vs WT early	8.35287e-24	2.99672e-25	-0.102055	0.537	0.74
SecDiff	ACTB	delta vs WT early	8.42695e-24	3.02402e-25	0.249891	0.911	0.95
SecDiff	CCNL1	delta vs WT early	8.42943e-24	3.02512e-25	0.12284	0.588	0.726
SecDiff	HSPH1	delta vs WT early	8.58581e-24	3.08251e-25	-0.182378	0.323	0.549
SecDiff	ELOVL5	delta vs WT early	8.6553e-24	3.10869e-25	-0.168937	0.299	0.527
SecDiff	CMIP	delta vs WT early	8.81139e-24	3.16716e-25	-0.103471	0.29	0.488
SecDiff	RNF144B	delta vs WT early	8.87465e-24	3.19117e-25	-0.148205	0.186	0.374
SecDiff	HNRNPA0	delta vs WT early	9.2708e-24	3.3392e-25	-0.144586	0.401	0.617
SecDiff	REL	delta vs WT early	9.35234e-24	3.37005e-25	-0.167599	0.6	0.803
SecDiff	TMF1	delta vs WT early	9.47776e-24	3.4162e-25	-0.180298	0.533	0.76
SecDiff	YPEL5	delta vs WT early	9.57006e-24	3.4507e-25	0.131033	0.463	0.568
SecDiff	MCL1	delta vs WT early	9.68313e-24	3.49314e-25	0.193537	0.672	0.767
SecDiff	LGALS8	delta vs WT early	9.76399e-24	3.52357e-25	0.172315	0.624	0.743
SecDiff	EXT1	delta vs WT early	9.89251e-24	3.57151e-25	-0.122802	0.139	0.309
SecDiff	EEA1	delta vs WT early	1.00479e-23	3.63048e-25	-0.261501	0.45	0.686
SecDiff	CCNT2	delta vs WT early	1.01093e-23	3.65355e-25	0.124702	0.469	0.604
SecDiff	PPP2R2D	delta vs WT early	1.18009e-23	4.29147e-25	-0.105578	0.183	0.37
SecDiff	LRP11	delta vs WT early	1.20244e-23	4.37498e-25	-0.119914	0.309	0.518
SecDiff	NAGLU	delta vs WT early	1.2049e-23	4.38428e-25	-0.115113	0.155	0.341
SecDiff	HS6ST1	delta vs WT early	1.21907e-23	4.43744e-25	-0.100728	0.189	0.375
SecDiff	EFNA5	delta vs WT early	1.29161e-23	4.71e-25	-0.117429	0.173	0.364
SecDiff	NDUFA3	delta vs WT early	1.29161e-23	4.71019e-25	0.122143	0.496	0.595
SecDiff	CIT	delta vs WT early	1.29459e-23	4.72178e-25	-0.129064	0.233	0.434
SecDiff	ESYT2	delta vs WT early	1.33959e-23	4.89093e-25	-0.126745	0.283	0.497
SecDiff	CASP4	delta vs WT early	1.34007e-23	4.89286e-25	0.112902	0.632	0.767
SecDiff	RP11-212P7.2	delta vs WT early	1.35317e-23	4.94166e-25	-0.164115	0.11	0.285
SecDiff	SLC9A3R2	delta vs WT early	1.37077e-23	5.00692e-25	-0.140282	0.382	0.6
SecDiff	IL1R1	delta vs WT early	1.38493e-23	5.06162e-25	-0.136686	0.26	0.473
SecDiff	IRF2BP2	delta vs WT early	1.41541e-23	5.17668e-25	-0.159698	0.432	0.654
SecDiff	UFL1	delta vs WT early	1.54111e-23	5.65168e-25	-0.142675	0.425	0.65
SecDiff	VAMP5	delta vs WT early	1.71262e-23	6.30274e-25	0.233497	0.384	0.432
SecDiff	HBP1	delta vs WT early	1.72497e-23	6.34992e-25	0.153472	0.405	0.493
SecDiff	TLE4	delta vs WT early	1.76754e-23	6.51399e-25	0.35516	0.591	0.635
SecDiff	GSTT1	delta vs WT early	1.8113e-23	6.68228e-25	-0.218747	0.125	0.336
SecDiff	CARHSP1	delta vs WT early	1.82726e-23	6.7435e-25	0.202515	0.583	0.668
SecDiff	CXCL10	delta vs WT early	1.91679e-23	7.0852e-25	1.91833	0.28	0.145
SecDiff	NARS	delta vs WT early	1.92502e-23	7.11699e-25	-0.184327	0.531	0.748
SecDiff	NDUFA11	delta vs WT early	2.05097e-23	7.59941e-25	0.116046	0.594	0.708
SecDiff	FBXO34	delta vs WT early	2.08126e-23	7.71406e-25	-0.166304	0.542	0.754
SecDiff	USF2	delta vs WT early	2.14205e-23	7.94704e-25	-0.109593	0.287	0.487
SecDiff	APH1A	delta vs WT early	2.17799e-23	8.0838e-25	-0.105775	0.357	0.567
SecDiff	NME7	delta vs WT early	2.21344e-23	8.2211e-25	-0.205108	0.266	0.487
SecDiff	EVL	delta vs WT early	2.23464e-23	8.30273e-25	-0.242204	0.175	0.403
SecDiff	ABHD2	delta vs WT early	2.35039e-23	8.74695e-25	-0.248498	0.425	0.656
SecDiff	PCGF5	delta vs WT early	2.55593e-23	9.54412e-25	0.202933	0.425	0.493
SecDiff	IFITM1	delta vs WT early	2.72493e-23	1.01998e-24	0.191527	0.496	0.595
SecDiff	TCHP	delta vs WT early	2.73822e-23	1.02523e-24	0.118701	0.362	0.483
SecDiff	CD74	delta vs WT early	2.73991e-23	1.02598e-24	0.263121	0.941	0.975
SecDiff	CASC3	delta vs WT early	2.77614e-23	1.03991e-24	-0.10565	0.26	0.459
SecDiff	SUPT5H	delta vs WT early	2.88131e-23	1.08079e-24	-0.21933	0.399	0.642
SecDiff	PPARGC1B	delta vs WT early	2.98279e-23	1.12031e-24	-0.117285	0.129	0.301
SecDiff	FMR1	delta vs WT early	3.00222e-23	1.12787e-24	0.107049	0.426	0.56
SecDiff	CTCF	delta vs WT early	3.04079e-23	1.14293e-24	-0.10655	0.336	0.547
SecDiff	RALGAPA2	delta vs WT early	3.04957e-23	1.14636e-24	-0.178879	0.534	0.75
SecDiff	METAP2	delta vs WT early	3.08409e-23	1.15969e-24	-0.128273	0.49	0.703
SecDiff	TRUB1	delta vs WT early	3.22049e-23	1.2131e-24	-0.100249	0.113	0.271
SecDiff	ARID2	delta vs WT early	3.23419e-23	1.21854e-24	0.142285	0.412	0.534
SecDiff	C7orf50	delta vs WT early	3.47453e-23	1.31273e-24	-0.110697	0.246	0.43
SecDiff	MGA	delta vs WT early	3.61493e-23	1.3677e-24	-0.155398	0.238	0.432
SecDiff	PDZD2	delta vs WT early	3.63732e-23	1.37669e-24	-0.14838	0.208	0.401
SecDiff	PTPN3	delta vs WT early	3.65849e-23	1.38512e-24	0.109473	0.544	0.674
SecDiff	EIF4A2	delta vs WT early	3.71709e-23	1.40784e-24	0.162424	0.681	0.8
SecDiff	RCN2	delta vs WT early	3.7877e-23	1.4354e-24	-0.16302	0.368	0.582
SecDiff	YIPF5	delta vs WT early	3.81583e-23	1.44693e-24	-0.105246	0.341	0.538
SecDiff	SEC13	delta vs WT early	3.83439e-23	1.45408e-24	-0.131981	0.308	0.527
SecDiff	TARBP1	delta vs WT early	3.86242e-23	1.46516e-24	-0.197163	0.177	0.381
SecDiff	SF3A1	delta vs WT early	4.25195e-23	1.61841e-24	-0.107452	0.239	0.435
SecDiff	ADAR	delta vs WT early	4.27509e-23	1.62746e-24	0.222142	0.835	0.899
SecDiff	DYNLT1	delta vs WT early	4.39858e-23	1.67599e-24	0.216449	0.732	0.836
SecDiff	KIAA0100	delta vs WT early	4.48466e-23	1.70969e-24	-0.105193	0.236	0.431
SecDiff	CEACAM5	delta vs WT early	4.51988e-23	1.7236e-24	-0.659908	0.719	0.887
SecDiff	POLR1A	delta vs WT early	4.55211e-23	1.73664e-24	-0.107274	0.102	0.253
SecDiff	NFIA	delta vs WT early	4.55623e-23	1.73828e-24	-0.106849	0.55	0.749
SecDiff	FUT2	delta vs WT early	4.72953e-23	1.80596e-24	-0.290804	0.67	0.888
SecDiff	FAM200B	delta vs WT early	4.9057e-23	1.87533e-24	-0.121105	0.325	0.534
SecDiff	MUC15	delta vs WT early	5.07135e-23	1.94092e-24	0.228754	0.315	0.375
SecDiff	PSME4	delta vs WT early	5.07206e-23	1.94126e-24	-0.114504	0.425	0.636
SecDiff	SCPEP1	delta vs WT early	5.1639e-23	1.97779e-24	0.266671	0.415	0.439
SecDiff	SNRNP200	delta vs WT early	5.16475e-23	1.97822e-24	-0.187884	0.547	0.768
SecDiff	DCAF6	delta vs WT early	5.24133e-23	2.0083e-24	-0.115289	0.262	0.467
SecDiff	HDAC1	delta vs WT early	5.2771e-23	2.02246e-24	-0.146364	0.346	0.565
SecDiff	LTBP4	delta vs WT early	5.30197e-23	2.03222e-24	-0.133697	0.216	0.422
SecDiff	CNPY2	delta vs WT early	5.43733e-23	2.0859e-24	-0.107629	0.472	0.679
SecDiff	MAML2	delta vs WT early	5.75781e-23	2.21248e-24	0.147338	0.406	0.531
SecDiff	SP100	delta vs WT early	5.76229e-23	2.21428e-24	0.349037	0.86	0.908
SecDiff	SCD	delta vs WT early	6.06806e-23	2.33544e-24	-0.127174	0.11	0.269
SecDiff	CHD4	delta vs WT early	6.34025e-23	2.44383e-24	-0.250786	0.616	0.828
SecDiff	TAF10	delta vs WT early	6.43038e-23	2.47959e-24	-0.127867	0.39	0.597
SecDiff	TMEM167A	delta vs WT early	6.46673e-23	2.49388e-24	-0.13599	0.433	0.648
SecDiff	NEDD4L	delta vs WT early	6.75526e-23	2.60816e-24	-0.16728	0.234	0.449
SecDiff	TMEM116	delta vs WT early	6.84083e-23	2.64227e-24	0.181496	0.425	0.503
SecDiff	IFIT2	delta vs WT early	7.04794e-23	2.72551e-24	1.24717	0.703	0.655
SecDiff	SUPT16H	delta vs WT early	7.07846e-23	2.73843e-24	-0.118538	0.402	0.607
SecDiff	MTA1	delta vs WT early	7.28978e-23	2.82248e-24	-0.11728	0.19	0.378
SecDiff	MLX	delta vs WT early	7.31803e-23	2.83384e-24	-0.134552	0.277	0.487
SecDiff	KDM5B	delta vs WT early	7.41804e-23	2.87416e-24	-0.145262	0.483	0.692
SecDiff	TXNRD1	delta vs WT early	7.68846e-23	2.9828e-24	-0.213095	0.431	0.655
SecDiff	UBE2J1	delta vs WT early	7.96243e-23	3.09332e-24	-0.126751	0.371	0.591
SecDiff	SMIM7	delta vs WT early	8.44169e-23	3.28628e-24	0.104907	0.417	0.531
SecDiff	AKR1A1	delta vs WT early	8.55984e-23	3.334e-24	0.12159	0.76	0.865
SecDiff	HDGFRP3	delta vs WT early	8.97077e-23	3.49958e-24	-0.11625	0.068	0.214
SecDiff	KDM5D	delta vs WT early	9.11665e-23	3.55845e-24	-0.114098	0.067	0.2
SecDiff	NAPA	delta vs WT early	9.13988e-23	3.56765e-24	0.189313	0.496	0.576
SecDiff	FUT8	delta vs WT early	9.36814e-23	3.6593e-24	-0.185946	0.101	0.286
SecDiff	GNAQ	delta vs WT early	9.41666e-23	3.67893e-24	-0.132737	0.48	0.691
SecDiff	SEC61A1	delta vs WT early	9.562e-23	3.73764e-24	-0.189458	0.442	0.668
SecDiff	IRS1	delta vs WT early	9.71666e-23	3.79934e-24	-0.148068	0.099	0.261
SecDiff	GTPBP4	delta vs WT early	9.95605e-23	3.89566e-24	-0.171496	0.246	0.46
SecDiff	C17orf89	delta vs WT early	1.02443e-22	4.01375e-24	-0.176328	0.213	0.429
SecDiff	NSD1	delta vs WT early	1.03548e-22	4.05898e-24	-0.107834	0.556	0.755
SecDiff	MYO6	delta vs WT early	1.16406e-22	4.57951e-24	-0.101801	0.646	0.838
SecDiff	MSH6	delta vs WT early	1.2053e-22	4.74713e-24	-0.120013	0.185	0.366
SecDiff	TSR1	delta vs WT early	1.22241e-22	4.81644e-24	-0.132065	0.211	0.404
SecDiff	DNAJC2	delta vs WT early	1.27254e-22	5.01996e-24	0.135536	0.501	0.619
SecDiff	GM2A	delta vs WT early	1.34249e-22	5.30402e-24	0.272412	0.331	0.324
SecDiff	BMS1	delta vs WT early	1.39941e-22	5.53733e-24	-0.143021	0.272	0.484
SecDiff	SAP30	delta vs WT early	1.43029e-22	5.66361e-24	-0.110986	0.034	0.164
SecDiff	COX7A2L	delta vs WT early	1.45764e-22	5.77548e-24	-0.110443	0.304	0.497
SecDiff	SORBS2	delta vs WT early	1.50174e-22	5.9573e-24	0.121254	0.48	0.656
SecDiff	IER5L	delta vs WT early	1.50885e-22	5.98662e-24	-0.129188	0.202	0.365
SecDiff	CS	delta vs WT early	1.62994e-22	6.48248e-24	-0.193396	0.197	0.408
SecDiff	NOLC1	delta vs WT early	1.69102e-22	6.73439e-24	-0.109084	0.23	0.421
SecDiff	SSU72	delta vs WT early	1.82253e-22	7.27511e-24	-0.148866	0.469	0.688
SecDiff	MX2	delta vs WT early	1.83601e-22	7.33074e-24	0.664696	0.762	0.667
SecDiff	CCDC104	delta vs WT early	1.87903e-22	7.50873e-24	-0.117026	0.189	0.375
SecDiff	CNDP2	delta vs WT early	1.95147e-22	7.81191e-24	0.110961	0.661	0.783
SecDiff	RP11-640M9.1	delta vs WT early	2.08924e-22	8.38651e-24	0.287839	0.471	0.57
SecDiff	TOR1AIP2	delta vs WT early	2.14856e-22	8.63284e-24	0.115747	0.515	0.646
SecDiff	CABIN1	delta vs WT early	2.14856e-22	8.63296e-24	-0.123846	0.16	0.333
SecDiff	LRRC58	delta vs WT early	2.19588e-22	8.83063e-24	-0.185306	0.303	0.526
SecDiff	BCL3	delta vs WT early	2.22176e-22	8.93822e-24	-0.144619	0.258	0.446
SecDiff	DKC1	delta vs WT early	2.22859e-22	8.96823e-24	-0.102042	0.195	0.378
SecDiff	USO1	delta vs WT early	2.29384e-22	9.24003e-24	-0.122039	0.387	0.596
SecDiff	ZCCHC17	delta vs WT early	2.3239e-22	9.36378e-24	-0.157712	0.273	0.481
SecDiff	MAGEF1	delta vs WT early	2.35849e-22	9.50724e-24	-0.154298	0.316	0.534
SecDiff	ILF3	delta vs WT early	2.41617e-22	9.74842e-24	-0.124813	0.483	0.694
SecDiff	DNAJB11	delta vs WT early	2.43152e-22	9.81277e-24	-0.207213	0.36	0.584
SecDiff	GBP2	delta vs WT early	2.44945e-22	9.88831e-24	0.172773	0.479	0.56
SecDiff	SLC4A1AP	delta vs WT early	2.53723e-22	1.02547e-23	-0.118168	0.242	0.435
SecDiff	AFG3L2	delta vs WT early	2.56488e-22	1.03719e-23	-0.164979	0.346	0.564
SecDiff	PIK3R1	delta vs WT early	2.63253e-22	1.06515e-23	-0.20984	0.415	0.641
SecDiff	KIAA0319L	delta vs WT early	2.63705e-22	1.06714e-23	-0.11755	0.572	0.764
SecDiff	GLRX	delta vs WT early	2.63894e-22	1.06798e-23	0.159154	0.532	0.65
SecDiff	GAN	delta vs WT early	2.72482e-22	1.10453e-23	0.224424	0.52	0.655
SecDiff	RNF152	delta vs WT early	2.7428e-22	1.11205e-23	0.236394	0.504	0.594
SecDiff	DDOST	delta vs WT early	2.79333e-22	1.13294e-23	-0.16204	0.349	0.568
SecDiff	WWP1	delta vs WT early	2.86939e-22	1.16465e-23	-0.109488	0.3	0.506
SecDiff	SNX6	delta vs WT early	2.93115e-22	1.19027e-23	0.165643	0.68	0.784
SecDiff	GOLGA5	delta vs WT early	3.19942e-22	1.30288e-23	-0.110372	0.296	0.491
SecDiff	CCT3	delta vs WT early	3.23644e-22	1.31819e-23	-0.112846	0.417	0.63
SecDiff	ENOSF1	delta vs WT early	3.28802e-22	1.33986e-23	-0.113629	0.355	0.571
SecDiff	LGALS3BP	delta vs WT early	3.77122e-22	1.54358e-23	0.299395	0.858	0.898
SecDiff	PDCD11	delta vs WT early	3.93827e-22	1.61409e-23	-0.143346	0.132	0.311
SecDiff	SHISA5	delta vs WT early	4.34105e-22	1.78546e-23	0.132456	0.556	0.658
SecDiff	CCT5	delta vs WT early	4.44433e-22	1.82935e-23	-0.125507	0.425	0.637
SecDiff	COPG1	delta vs WT early	4.51302e-22	1.85872e-23	-0.159094	0.289	0.511
SecDiff	MRPL1	delta vs WT early	4.51699e-22	1.86055e-23	-0.115172	0.235	0.419
SecDiff	NBL1	delta vs WT early	4.52989e-22	1.86606e-23	-0.122124	0.16	0.338
SecDiff	N4BP2L2	delta vs WT early	4.5408e-22	1.87094e-23	0.233507	0.822	0.913
SecDiff	TRIM25	delta vs WT early	4.60544e-22	1.89824e-23	0.21424	0.424	0.487
SecDiff	CASP1	delta vs WT early	4.83728e-22	1.99699e-23	0.212292	0.308	0.348
SecDiff	SAP30L	delta vs WT early	4.92715e-22	2.0355e-23	-0.100433	0.209	0.391
SecDiff	PRKCSH	delta vs WT early	4.99679e-22	2.06499e-23	-0.100865	0.298	0.493
SecDiff	LINC00685	delta vs WT early	5.20323e-22	2.15269e-23	-0.150684	0.123	0.298
SecDiff	EFCAB4B	delta vs WT early	5.76769e-22	2.39408e-23	-0.102865	0.15	0.322
SecDiff	PHF3	delta vs WT early	5.86635e-22	2.43621e-23	-0.106133	0.622	0.807
SecDiff	CD44	delta vs WT early	5.91127e-22	2.45546e-23	-0.119924	0.407	0.603
SecDiff	TMEM63A	delta vs WT early	6.15144e-22	2.55814e-23	0.100349	0.436	0.577
SecDiff	NOTCH2NL	delta vs WT early	6.17777e-22	2.56952e-23	0.167058	0.371	0.464
SecDiff	CEP63	delta vs WT early	6.21677e-22	2.5862e-23	-0.160355	0.191	0.393
SecDiff	FKBP14	delta vs WT early	6.53648e-22	2.72398e-23	-0.166158	0.208	0.393
SecDiff	ZNFX1	delta vs WT early	6.66825e-22	2.78061e-23	0.264426	0.677	0.727
SecDiff	C6orf62	delta vs WT early	6.80271e-22	2.83863e-23	0.210503	0.715	0.822
SecDiff	NPC2	delta vs WT early	7.03064e-22	2.93617e-23	0.11663	0.554	0.666
SecDiff	PCLO	delta vs WT early	7.15689e-22	2.99136e-23	-0.330808	0.443	0.688
SecDiff	PFKP	delta vs WT early	7.26225e-22	3.03768e-23	0.178614	0.374	0.429
SecDiff	FZD3	delta vs WT early	7.44218e-22	3.11487e-23	0.135295	0.334	0.434
SecDiff	SRP72	delta vs WT early	7.52273e-22	3.15009e-23	-0.196319	0.385	0.61
SecDiff	RRBP1	delta vs WT early	7.55842e-22	3.16558e-23	-0.36241	0.887	0.972
SecDiff	BTBD6	delta vs WT early	7.94549e-22	3.33373e-23	-0.107254	0.184	0.363
SecDiff	PHF20L1	delta vs WT early	8.21927e-22	3.4532e-23	-0.123076	0.615	0.81
SecDiff	ARFGAP3	delta vs WT early	8.45238e-22	3.55356e-23	-0.152598	0.478	0.695
SecDiff	EPS15	delta vs WT early	8.68082e-22	3.65309e-23	0.115168	0.361	0.483
SecDiff	SLC35E2B	delta vs WT early	9.31096e-22	3.92535e-23	-0.101278	0.2	0.372
SecDiff	PTAFR	delta vs WT early	9.51363e-22	4.01434e-23	-0.146056	0.154	0.343
SecDiff	TGFBR2	delta vs WT early	9.58999e-22	4.04835e-23	-0.172696	0.194	0.402
SecDiff	LIFR	delta vs WT early	1.06439e-21	4.5053e-23	0.245467	0.457	0.525
SecDiff	SMARCC1	delta vs WT early	1.10094e-21	4.6643e-23	-0.15899	0.48	0.694
SecDiff	PSMD6	delta vs WT early	1.11647e-21	4.73376e-23	-0.125432	0.352	0.556
SecDiff	MED15	delta vs WT early	1.12714e-21	4.78077e-23	-0.1056	0.243	0.434
SecDiff	OSTF1	delta vs WT early	1.13782e-21	4.82771e-23	-0.102828	0.348	0.541
SecDiff	MET	delta vs WT early	1.14292e-21	4.85082e-23	-0.146301	0.434	0.648
SecDiff	MRPL19	delta vs WT early	1.14999e-21	4.88148e-23	-0.150276	0.308	0.525
SecDiff	GPRC5A	delta vs WT early	1.17736e-21	5.00154e-23	-0.143215	0.326	0.546
SecDiff	TRMT11	delta vs WT early	1.18749e-21	5.04613e-23	-0.104884	0.183	0.354
SecDiff	ABCA13	delta vs WT early	1.23444e-21	5.25128e-23	-0.22504	0.801	0.934
SecDiff	PPA2	delta vs WT early	1.26568e-21	5.38854e-23	-0.111286	0.282	0.472
SecDiff	SRSF11	delta vs WT early	1.29145e-21	5.50159e-23	-0.110723	0.762	0.909
SecDiff	ATP2A2	delta vs WT early	1.32604e-21	5.65429e-23	-0.153125	0.609	0.824
SecDiff	RAD50	delta vs WT early	1.34129e-21	5.72083e-23	-0.194076	0.531	0.748
SecDiff	LL22NC03-2H8.5	delta vs WT early	1.38762e-21	5.92663e-23	-0.168135	0.158	0.329
SecDiff	CEP350	delta vs WT early	1.42596e-21	6.09405e-23	-0.14623	0.545	0.743
SecDiff	PHF11	delta vs WT early	1.4894e-21	6.37436e-23	0.136654	0.45	0.551
SecDiff	ZKSCAN1	delta vs WT early	1.58979e-21	6.81726e-23	-0.149487	0.767	0.92
SecDiff	MESP1	delta vs WT early	1.7157e-21	7.37511e-23	-0.136774	0.302	0.498
SecDiff	PRPF6	delta vs WT early	1.72926e-21	7.4359e-23	-0.102541	0.433	0.636
SecDiff	SART3	delta vs WT early	1.73071e-21	7.44261e-23	-0.161312	0.172	0.356
SecDiff	PALLD	delta vs WT early	1.77351e-21	7.6337e-23	-0.154126	0.395	0.605
SecDiff	ANKFY1	delta vs WT early	1.81896e-21	7.83465e-23	0.128659	0.383	0.502
SecDiff	UBE2R2	delta vs WT early	1.83852e-21	7.92182e-23	-0.117824	0.274	0.474
SecDiff	EXOC5	delta vs WT early	1.90097e-21	8.19879e-23	-0.136657	0.232	0.422
SecDiff	MLH3	delta vs WT early	1.9466e-21	8.40102e-23	-0.113941	0.205	0.391
SecDiff	ARL3	delta vs WT early	1.98417e-21	8.56817e-23	-0.103634	0.311	0.503
SecDiff	APP	delta vs WT early	1.98727e-21	8.58213e-23	-0.256425	0.596	0.808
SecDiff	MCU	delta vs WT early	2.03492e-21	8.79578e-23	-0.125774	0.336	0.545
SecDiff	ANP32E	delta vs WT early	2.03584e-21	8.80006e-23	-0.194353	0.235	0.453
SecDiff	PYGL	delta vs WT early	2.29863e-21	9.97092e-23	0.272685	0.34	0.313
SecDiff	TMEM9B	delta vs WT early	2.31859e-21	1.00612e-22	-0.144278	0.425	0.627
SecDiff	HLA-DQA2	delta vs WT early	2.33281e-21	1.01259e-22	-0.304113	0.019	0.186
SecDiff	LDB1	delta vs WT early	2.38054e-21	1.03413e-22	-0.104973	0.124	0.275
SecDiff	ERBB2	delta vs WT early	2.40621e-21	1.04559e-22	0.159687	0.636	0.761
SecDiff	MIA3	delta vs WT early	2.55779e-21	1.11421e-22	-0.194186	0.613	0.815
SecDiff	MFSD2A	delta vs WT early	2.56876e-21	1.11921e-22	-0.120913	0.064	0.212
SecDiff	ITGA2	delta vs WT early	2.64725e-21	1.15447e-22	-0.162818	0.295	0.488
SecDiff	TOMM70A	delta vs WT early	2.75007e-21	1.20092e-22	-0.130412	0.243	0.439
SecDiff	ZNF254	delta vs WT early	3.02954e-21	1.32705e-22	-0.113278	0.185	0.36
SecDiff	LINC00511	delta vs WT early	3.07918e-21	1.34942e-22	-0.100208	0.266	0.457
SecDiff	C7orf55	delta vs WT early	3.11674e-21	1.36619e-22	-0.109633	0.213	0.398
SecDiff	FUBP1	delta vs WT early	3.28053e-21	1.44001e-22	-0.102856	0.393	0.588
SecDiff	AGRN	delta vs WT early	3.48079e-21	1.53071e-22	0.106867	0.485	0.621
SecDiff	HIF1A	delta vs WT early	3.64747e-21	1.60673e-22	-0.249554	0.295	0.511
SecDiff	PDLIM4	delta vs WT early	3.65194e-21	1.6088e-22	-0.10596	0.196	0.37
SecDiff	FAM46A	delta vs WT early	3.69493e-21	1.62838e-22	0.247406	0.47	0.532
SecDiff	STK17B	delta vs WT early	3.80663e-21	1.67902e-22	-0.169005	0.346	0.555
SecDiff	PPIF	delta vs WT early	3.82949e-21	1.68938e-22	-0.10469	0.156	0.322
SecDiff	USP16	delta vs WT early	3.83867e-21	1.6936e-22	-0.160322	0.494	0.713
SecDiff	SNRPA1	delta vs WT early	4.04857e-21	1.78951e-22	-0.109924	0.298	0.495
SecDiff	KMT2E	delta vs WT early	4.50731e-21	1.99856e-22	-0.166586	0.683	0.867
SecDiff	FAR1	delta vs WT early	4.55696e-21	2.02168e-22	0.10506	0.437	0.563
SecDiff	CXorf38	delta vs WT early	4.71338e-21	2.09297e-22	-0.10991	0.142	0.308
SecDiff	ELF5	delta vs WT early	4.72e-21	2.09618e-22	-0.12454	0.178	0.343
SecDiff	CD81	delta vs WT early	5.62015e-21	2.51037e-22	-0.252616	0.592	0.803
SecDiff	CCDC170	delta vs WT early	5.6217e-21	2.51114e-22	-0.139176	0.091	0.248
SecDiff	CEACAM6	delta vs WT early	5.80361e-21	2.59607e-22	-0.489085	0.409	0.652
SecDiff	INPP4B	delta vs WT early	5.92707e-21	2.65316e-22	-0.119557	0.219	0.409
SecDiff	CCDC146	delta vs WT early	5.95483e-21	2.6661e-22	-0.150882	0.189	0.363
SecDiff	C4orf3	delta vs WT early	6.25053e-21	2.80325e-22	0.143409	0.621	0.71
SecDiff	KIAA0020	delta vs WT early	6.41164e-21	2.87808e-22	-0.111823	0.299	0.491
SecDiff	UBE2Q1	delta vs WT early	6.44434e-21	2.89313e-22	-0.124376	0.231	0.428
SecDiff	MAL2	delta vs WT early	6.49546e-21	2.91691e-22	-0.224562	0.644	0.829
SecDiff	ITSN1	delta vs WT early	6.73222e-21	3.02652e-22	-0.12831	0.183	0.369
SecDiff	SLC16A3	delta vs WT early	6.77595e-21	3.04715e-22	-0.11052	0.537	0.745
SecDiff	TAPBP	delta vs WT early	7.14668e-21	3.22022e-22	0.295005	0.883	0.917
SecDiff	SURF4	delta vs WT early	7.30723e-21	3.2955e-22	-0.123707	0.371	0.58
SecDiff	TAPBPL	delta vs WT early	7.68349e-21	3.47048e-22	0.106781	0.303	0.4
SecDiff	TPI1	delta vs WT early	7.85773e-21	3.55087e-22	0.161664	0.689	0.779
SecDiff	CIITA	delta vs WT early	7.88396e-21	3.56324e-22	0.23376	0.21	0.217
SecDiff	PRSS8	delta vs WT early	7.94899e-21	3.59405e-22	0.103347	0.379	0.504
SecDiff	NFIC	delta vs WT early	8.15101e-21	3.68773e-22	-0.299514	0.597	0.804
SecDiff	MGAT4B	delta vs WT early	8.73693e-21	3.96196e-22	-0.104688	0.27	0.453
SecDiff	TNFRSF14	delta vs WT early	8.89843e-21	4.0375e-22	0.130392	0.451	0.561
SecDiff	LRRC59	delta vs WT early	9.12442e-21	4.14279e-22	-0.198332	0.263	0.486
SecDiff	MED14	delta vs WT early	9.26813e-21	4.21123e-22	-0.110917	0.175	0.348
SecDiff	FAM173A	delta vs WT early	9.28078e-21	4.21751e-22	-0.117555	0.249	0.439
SecDiff	USP18	delta vs WT early	9.68941e-21	4.40904e-22	0.386982	0.511	0.457
SecDiff	LARP1	delta vs WT early	9.73699e-21	4.43139e-22	-0.155049	0.532	0.743
SecDiff	CD164	delta vs WT early	9.79638e-21	4.45898e-22	0.139635	0.708	0.825
SecDiff	HLA-DPB1	delta vs WT early	9.8243e-21	4.47253e-22	0.120823	0.511	0.663
SecDiff	LIPH	delta vs WT early	1.00549e-20	4.58082e-22	0.154875	0.605	0.727
SecDiff	LRIG3	delta vs WT early	1.03916e-20	4.73824e-22	0.167633	0.432	0.528
SecDiff	TNRC6C	delta vs WT early	1.09612e-20	5.00425e-22	-0.110957	0.148	0.311
SecDiff	YPEL3	delta vs WT early	1.10372e-20	5.04053e-22	0.119204	0.542	0.664
SecDiff	ATP6V0A2	delta vs WT early	1.11255e-20	5.08217e-22	-0.114766	0.224	0.416
SecDiff	C9orf3	delta vs WT early	1.12126e-20	5.12338e-22	-0.123214	0.471	0.674
SecDiff	NAMPT	delta vs WT early	1.12502e-20	5.14121e-22	-0.102209	0.635	0.808
SecDiff	PYCARD	delta vs WT early	1.1687e-20	5.34769e-22	0.176698	0.463	0.532
SecDiff	CARD16	delta vs WT early	1.22428e-20	5.61046e-22	0.196739	0.303	0.302
SecDiff	BPIFB1	delta vs WT early	1.23446e-20	5.65853e-22	0.318636	0.7	0.76
SecDiff	LSM14A	delta vs WT early	1.28095e-20	5.87987e-22	-0.107033	0.344	0.545
SecDiff	TM9SF2	delta vs WT early	1.28194e-20	5.88477e-22	-0.149422	0.616	0.803
SecDiff	LRRC16A	delta vs WT early	1.30417e-20	5.98946e-22	-0.188355	0.463	0.69
SecDiff	GNL3	delta vs WT early	1.30703e-20	6.00373e-22	-0.306958	0.484	0.726
SecDiff	HNRNPD	delta vs WT early	1.32136e-20	6.072e-22	-0.282338	0.704	0.865
SecDiff	ASCC2	delta vs WT early	1.34954e-20	6.20558e-22	-0.112465	0.274	0.481
SecDiff	RAB21	delta vs WT early	1.39364e-20	6.41437e-22	-0.10288	0.254	0.446
SecDiff	UBE2E1	delta vs WT early	1.40858e-20	6.48455e-22	-0.100927	0.254	0.432
SecDiff	SAA2	delta vs WT early	1.48185e-20	6.83012e-22	0.332532	0.359	0.49
SecDiff	PAX9	delta vs WT early	1.56168e-20	7.21263e-22	-0.112865	0.114	0.272
SecDiff	FKBP4	delta vs WT early	1.57449e-20	7.27384e-22	-0.112403	0.229	0.422
SecDiff	EPRS	delta vs WT early	1.59979e-20	7.39601e-22	-0.190526	0.435	0.665
SecDiff	GSPT1	delta vs WT early	1.62659e-20	7.52364e-22	-0.225035	0.589	0.797
SecDiff	DDX50	delta vs WT early	1.64998e-20	7.63443e-22	-0.122409	0.208	0.396
SecDiff	RP11-469H8.6	delta vs WT early	1.68621e-20	7.80616e-22	-0.187873	0.202	0.403
SecDiff	ERO1L	delta vs WT early	1.74327e-20	8.07631e-22	0.161716	0.577	0.684
SecDiff	C19orf66	delta vs WT early	1.81587e-20	8.42284e-22	0.281947	0.558	0.58
SecDiff	ICMT	delta vs WT early	1.82932e-20	8.48638e-22	-0.100438	0.283	0.476
SecDiff	MIDN	delta vs WT early	1.82932e-20	8.48655e-22	0.129901	0.647	0.79
SecDiff	RNF130	delta vs WT early	1.87455e-20	8.70307e-22	-0.130667	0.352	0.556
SecDiff	TM2D3	delta vs WT early	1.88652e-20	8.75971e-22	0.11379	0.27	0.362
SecDiff	KPNB1	delta vs WT early	1.89655e-20	8.80795e-22	0.174626	0.664	0.768
SecDiff	CCDC6	delta vs WT early	1.96741e-20	9.14915e-22	-0.120686	0.527	0.719
SecDiff	BCLAF1	delta vs WT early	1.9763e-20	9.19164e-22	-0.100361	0.669	0.841
SecDiff	C22orf46	delta vs WT early	1.98894e-20	9.25241e-22	-0.11088	0.128	0.287
SecDiff	MTIF2	delta vs WT early	2.02194e-20	9.41088e-22	-0.171753	0.224	0.43
SecDiff	TSC22D1	delta vs WT early	2.1885e-20	1.02078e-21	0.124038	0.652	0.773
SecDiff	RAD23B	delta vs WT early	2.19758e-20	1.02508e-21	-0.10837	0.456	0.658
SecDiff	DNTTIP2	delta vs WT early	2.20137e-20	1.02697e-21	-0.132825	0.417	0.625
SecDiff	CCP110	delta vs WT early	2.20409e-20	1.0284e-21	-0.140304	0.195	0.364
SecDiff	HERC5	delta vs WT early	2.29062e-20	1.07012e-21	0.451767	0.398	0.335
SecDiff	MLEC	delta vs WT early	2.30814e-20	1.07856e-21	-0.20586	0.516	0.738
SecDiff	UBE2E3	delta vs WT early	2.33411e-20	1.0911e-21	-0.110868	0.285	0.475
SecDiff	MESDC2	delta vs WT early	2.38229e-20	1.1141e-21	-0.123901	0.505	0.71
SecDiff	GCNT2	delta vs WT early	2.46752e-20	1.1552e-21	-0.110246	0.202	0.38
SecDiff	HGSNAT	delta vs WT early	2.58947e-20	1.21415e-21	-0.173236	0.242	0.449
SecDiff	TJP1	delta vs WT early	2.73044e-20	1.28236e-21	-0.110162	0.469	0.662
SecDiff	ALPL	delta vs WT early	2.75291e-20	1.29343e-21	-0.125494	0.28	0.463
SecDiff	TSN	delta vs WT early	2.76188e-20	1.29793e-21	-0.115261	0.202	0.381
SecDiff	TMEM260	delta vs WT early	2.77827e-20	1.30599e-21	-0.107425	0.274	0.462
SecDiff	MYO9A	delta vs WT early	2.96564e-20	1.39662e-21	-0.105094	0.256	0.431
SecDiff	PDCD4	delta vs WT early	3.05258e-20	1.43883e-21	0.122857	0.582	0.69
SecDiff	LAD1	delta vs WT early	3.09496e-20	1.45942e-21	-0.107634	0.162	0.324
SecDiff	GFM1	delta vs WT early	3.1553e-20	1.48851e-21	-0.183658	0.197	0.402
SecDiff	EBAG9	delta vs WT early	3.24638e-20	1.53306e-21	-0.14511	0.331	0.539
SecDiff	TRIM14	delta vs WT early	3.25963e-20	1.5396e-21	0.231769	0.485	0.554
SecDiff	NOS1AP	delta vs WT early	3.32027e-20	1.56934e-21	-0.11526	0.185	0.371
SecDiff	NFKBIA	delta vs WT early	3.37101e-20	1.59434e-21	-0.138348	0.366	0.556
SecDiff	PTPLAD1	delta vs WT early	3.41122e-20	1.61389e-21	-0.100828	0.355	0.545
SecDiff	RBM27	delta vs WT early	3.48889e-20	1.65189e-21	-0.140042	0.413	0.614
SecDiff	OGT	delta vs WT early	3.4933e-20	1.65407e-21	0.185491	0.352	0.431
SecDiff	PAFAH1B1	delta vs WT early	3.52829e-20	1.6711e-21	-0.1117	0.566	0.761
SecDiff	DCUN1D5	delta vs WT early	3.5877e-20	1.70016e-21	-0.103094	0.247	0.43
SecDiff	TFF1	delta vs WT early	3.59798e-20	1.70509e-21	-0.287426	0.079	0.233
SecDiff	MYO1E	delta vs WT early	3.76041e-20	1.78476e-21	-0.126261	0.22	0.41
SecDiff	AGPS	delta vs WT early	4.09922e-20	1.95104e-21	-0.106638	0.103	0.25
SecDiff	MRPL3	delta vs WT early	4.13131e-20	1.96649e-21	-0.150809	0.281	0.484
SecDiff	PPM1G	delta vs WT early	4.3664e-20	2.08233e-21	-0.184464	0.455	0.67
SecDiff	IRAK3	delta vs WT early	4.45659e-20	2.12631e-21	-0.240347	0.511	0.735
SecDiff	DHX36	delta vs WT early	4.53845e-20	2.16666e-21	-0.116211	0.621	0.811
SecDiff	CLIC6	delta vs WT early	4.54001e-20	2.16747e-21	-0.131886	0.488	0.682
SecDiff	YWHAH	delta vs WT early	4.54267e-20	2.16887e-21	-0.223902	0.292	0.511
SecDiff	ANKRD26	delta vs WT early	4.63132e-20	2.2128e-21	-0.125257	0.266	0.452
SecDiff	SRPR	delta vs WT early	4.86869e-20	2.32951e-21	-0.168287	0.457	0.675
SecDiff	PPP1R7	delta vs WT early	4.93441e-20	2.36178e-21	-0.139146	0.334	0.541
SecDiff	TGOLN2	delta vs WT early	5.31293e-20	2.54921e-21	-0.105116	0.629	0.809
SecDiff	MSMB	delta vs WT early	5.35074e-20	2.56804e-21	-0.362979	0.712	0.896
SecDiff	PLEK2	delta vs WT early	5.49042e-20	2.6372e-21	0.173791	0.247	0.253
SecDiff	TCEB2	delta vs WT early	5.7861e-20	2.78354e-21	0.261253	0.781	0.829
SecDiff	ECHS1	delta vs WT early	6.00447e-20	2.89204e-21	0.199935	0.584	0.653
SecDiff	ATP6AP2	delta vs WT early	6.11342e-20	2.94583e-21	-0.114895	0.42	0.608
SecDiff	LINC01133	delta vs WT early	6.31312e-20	3.04641e-21	0.100685	0.373	0.494
SecDiff	HERPUD1	delta vs WT early	6.68509e-20	3.23223e-21	0.156571	0.499	0.594
SecDiff	TRPS1	delta vs WT early	7.0446e-20	3.41111e-21	-0.142898	0.135	0.291
SecDiff	RAB34	delta vs WT early	7.11201e-20	3.44477e-21	-0.100884	0.161	0.319
SecDiff	CXorf23	delta vs WT early	7.14913e-20	3.46387e-21	-0.146368	0.181	0.371
SecDiff	CBFB	delta vs WT early	7.31309e-20	3.54531e-21	-0.137914	0.148	0.318
SecDiff	SENP6	delta vs WT early	7.58552e-20	3.68184e-21	-0.124856	0.468	0.669
SecDiff	CLINT1	delta vs WT early	8.15036e-20	3.96395e-21	-0.314738	0.846	0.937
SecDiff	ODF2L	delta vs WT early	8.42626e-20	4.10152e-21	0.131896	0.639	0.778
SecDiff	ZMAT2	delta vs WT early	8.56444e-20	4.17087e-21	-0.103239	0.417	0.612
SecDiff	BPIFA2	delta vs WT early	8.60193e-20	4.19012e-21	-0.148839	0.113	0.27
SecDiff	C20orf24	delta vs WT early	8.68957e-20	4.23405e-21	-0.156058	0.431	0.631
SecDiff	AKR1C3	delta vs WT early	8.80086e-20	4.29043e-21	-0.309492	0.355	0.593
SecDiff	SLC37A1	delta vs WT early	8.93316e-20	4.35723e-21	-0.106588	0.414	0.607
SecDiff	TAF1D	delta vs WT early	9.59085e-20	4.68876e-21	-0.127529	0.493	0.696
SecDiff	MANF	delta vs WT early	9.96685e-20	4.87715e-21	-0.141274	0.35	0.56
SecDiff	DOCK4	delta vs WT early	1.06124e-19	5.20385e-21	-0.155914	0.151	0.312
SecDiff	F2R	delta vs WT early	1.24509e-19	6.13858e-21	-0.166349	0.118	0.311
SecDiff	DPP8	delta vs WT early	1.25331e-19	6.18072e-21	-0.114669	0.282	0.475
SecDiff	KIAA0513	delta vs WT early	1.41558e-19	7.00818e-21	-0.199693	0.213	0.418
SecDiff	ACBD3	delta vs WT early	1.44932e-19	7.18126e-21	-0.216315	0.527	0.751
SecDiff	ETF1	delta vs WT early	1.56697e-19	7.78452e-21	-0.141013	0.409	0.624
SecDiff	MECOM	delta vs WT early	1.59415e-19	7.92289e-21	-0.135687	0.597	0.789
SecDiff	REV3L	delta vs WT early	1.60462e-19	7.97675e-21	-0.115622	0.312	0.492
SecDiff	SLC35D2	delta vs WT early	1.6106e-19	8.00743e-21	-0.128031	0.272	0.474
SecDiff	HIGD1A	delta vs WT early	1.61607e-19	8.03507e-21	-0.126542	0.275	0.467
SecDiff	HSPA9	delta vs WT early	1.63976e-19	8.15637e-21	-0.160871	0.51	0.721
SecDiff	DMRTA2	delta vs WT early	1.65314e-19	8.22652e-21	-0.103628	0.279	0.453
SecDiff	H2AFY	delta vs WT early	1.72217e-19	8.5794e-21	-0.151817	0.696	0.865
SecDiff	POLR2L	delta vs WT early	1.80164e-19	8.99108e-21	0.165805	0.686	0.765
SecDiff	DNM1L	delta vs WT early	1.84441e-19	9.21061e-21	-0.111813	0.366	0.558
SecDiff	SLC25A29	delta vs WT early	1.9556e-19	9.77987e-21	-0.132241	0.265	0.46
SecDiff	XAF1	delta vs WT early	1.96717e-19	9.84055e-21	0.549957	0.925	0.934
SecDiff	BCCIP	delta vs WT early	1.9782e-19	9.89829e-21	-0.105965	0.315	0.512
SecDiff	PHKB	delta vs WT early	2.0044e-19	1.00348e-20	0.102213	0.512	0.654
SecDiff	JADE2	delta vs WT early	2.00532e-19	1.00397e-20	0.102348	0.327	0.439
SecDiff	FIP1L1	delta vs WT early	2.16647e-19	1.08727e-20	-0.125218	0.299	0.49
SecDiff	TP53BP1	delta vs WT early	2.16791e-19	1.08802e-20	-0.124447	0.224	0.412
SecDiff	SLC26A2	delta vs WT early	2.18841e-19	1.09875e-20	-0.365217	0.365	0.609
SecDiff	STRAP	delta vs WT early	2.26014e-19	1.13593e-20	-0.119696	0.303	0.489
SecDiff	GSTA1	delta vs WT early	2.30667e-19	1.15988e-20	0.197925	0.3	0.4
SecDiff	COX17	delta vs WT early	2.31374e-19	1.16353e-20	0.146621	0.598	0.682
SecDiff	SLCO4C1	delta vs WT early	2.54521e-19	1.28326e-20	-0.111211	0.282	0.457
SecDiff	PTN	delta vs WT early	2.58906e-19	1.30596e-20	0.549469	0.675	0.548
SecDiff	TAP2.1	delta vs WT early	2.59707e-19	1.31022e-20	0.188227	0.603	0.668
SecDiff	DLD	delta vs WT early	2.7233e-19	1.37668e-20	-0.10941	0.293	0.481
SecDiff	FOXA1	delta vs WT early	2.84976e-19	1.44286e-20	-0.188077	0.651	0.84
SecDiff	CREB3L1	delta vs WT early	3.06874e-19	1.55755e-20	-0.208537	0.597	0.822
SecDiff	MACC1	delta vs WT early	3.19585e-19	1.62418e-20	-0.302158	0.482	0.712
SecDiff	FTSJ3	delta vs WT early	3.20573e-19	1.62943e-20	-0.10758	0.232	0.408
SecDiff	SPCS3	delta vs WT early	3.23583e-19	1.64529e-20	-0.161642	0.491	0.701
SecDiff	PRPF40A	delta vs WT early	3.35229e-19	1.70628e-20	-0.181702	0.678	0.86
SecDiff	BAZ1A	delta vs WT early	3.36513e-19	1.71301e-20	0.132215	0.675	0.788
SecDiff	SUB1	delta vs WT early	3.44535e-19	1.75538e-20	0.119166	0.608	0.714
SecDiff	NADK	delta vs WT early	3.49671e-19	1.7821e-20	0.107139	0.371	0.478
SecDiff	EPHX1	delta vs WT early	3.51122e-19	1.78979e-20	-0.177917	0.551	0.751
SecDiff	EBNA1BP2	delta vs WT early	3.79755e-19	1.94049e-20	-0.104035	0.253	0.44
SecDiff	EMP2	delta vs WT early	3.81117e-19	1.94761e-20	-0.14927	0.553	0.743
SecDiff	SMC4	delta vs WT early	3.85333e-19	1.96993e-20	-0.154994	0.487	0.692
SecDiff	XPOT	delta vs WT early	4.15607e-19	2.13001e-20	-0.121036	0.148	0.311
SecDiff	DDX21	delta vs WT early	4.19005e-19	2.14766e-20	-0.229589	0.447	0.67
SecDiff	TLK1	delta vs WT early	4.19865e-19	2.15237e-20	-0.128814	0.336	0.534
SecDiff	SLTM	delta vs WT early	4.24887e-19	2.17878e-20	-0.127949	0.684	0.85
SecDiff	GTF2IRD2	delta vs WT early	4.30202e-19	2.20672e-20	-0.121779	0.192	0.367
SecDiff	SLC6A14	delta vs WT early	4.35352e-19	2.23358e-20	-0.227957	0.565	0.799
SecDiff	PRPF18	delta vs WT early	4.90553e-19	2.52558e-20	-0.110745	0.207	0.378
SecDiff	TNFRSF12A	delta vs WT early	5.16653e-19	2.66462e-20	-0.186776	0.116	0.271
SecDiff	RNPEP	delta vs WT early	5.25385e-19	2.71124e-20	-0.112727	0.217	0.397
SecDiff	SMC3	delta vs WT early	5.34412e-19	2.75966e-20	-0.111272	0.421	0.62
SecDiff	PSME3	delta vs WT early	5.47261e-19	2.82868e-20	-0.104041	0.239	0.419
SecDiff	CX3CL1	delta vs WT early	5.57296e-19	2.88231e-20	0.250849	0.474	0.534
SecDiff	PIGM	delta vs WT early	5.85499e-19	3.03246e-20	-0.111896	0.126	0.291
SecDiff	APOL6	delta vs WT early	5.85799e-19	3.0341e-20	0.291569	0.829	0.867
SecDiff	COX7B	delta vs WT early	5.91311e-19	3.06324e-20	0.198674	0.708	0.79
SecDiff	ABCD3	delta vs WT early	6.01819e-19	3.11974e-20	-0.106493	0.516	0.709
SecDiff	PYROXD1	delta vs WT early	6.02201e-19	3.12182e-20	-0.110459	0.208	0.385
SecDiff	G3BP2	delta vs WT early	6.13626e-19	3.18307e-20	-0.10706	0.444	0.639
SecDiff	HMGA1	delta vs WT early	6.1691e-19	3.20055e-20	-0.190929	0.445	0.663
SecDiff	GARS	delta vs WT early	6.30572e-19	3.27432e-20	-0.108498	0.258	0.439
SecDiff	DYNC1H1	delta vs WT early	6.34254e-19	3.29407e-20	-0.22247	0.646	0.823
SecDiff	SPINT1	delta vs WT early	6.70078e-19	3.48676e-20	0.123646	0.622	0.739
SecDiff	LRG1	delta vs WT early	6.90501e-19	3.59442e-20	-0.205222	0.355	0.565
SecDiff	CMTR1	delta vs WT early	6.9414e-19	3.61396e-20	0.172595	0.298	0.359
SecDiff	PTTG1IP	delta vs WT early	7.04874e-19	3.67167e-20	-0.205925	0.625	0.813
SecDiff	SPRR3	delta vs WT early	7.09333e-19	3.6954e-20	-0.246413	0.168	0.336
SecDiff	SIAH2	delta vs WT early	7.32725e-19	3.82137e-20	-0.13068	0.149	0.326
SecDiff	HSH2D	delta vs WT early	7.34846e-19	3.83274e-20	0.184969	0.391	0.468
SecDiff	IL4R	delta vs WT early	7.4194e-19	3.87092e-20	-0.110494	0.178	0.338
SecDiff	CYP2A7	delta vs WT early	7.51835e-19	3.9247e-20	0.268801	0.074	0.014
SecDiff	SMARCA5	delta vs WT early	8.18508e-19	4.28331e-20	-0.135501	0.569	0.755
SecDiff	SLC9A3R1	delta vs WT early	8.22924e-19	4.30736e-20	-0.281195	0.668	0.867
SecDiff	UFD1L	delta vs WT early	8.34484e-19	4.37015e-20	-0.111139	0.344	0.544
SecDiff	TRIM7	delta vs WT early	8.42179e-19	4.41177e-20	-0.173836	0.333	0.547
SecDiff	ATP1B1	delta vs WT early	8.43368e-19	4.41824e-20	-0.235668	0.961	0.984
SecDiff	CHMP3	delta vs WT early	8.47308e-19	4.43998e-20	-0.12432	0.512	0.697
SecDiff	VPS35	delta vs WT early	8.59107e-19	4.5039e-20	-0.179644	0.462	0.676
SecDiff	LIMS1	delta vs WT early	9.22562e-19	4.84623e-20	-0.115007	0.373	0.56
SecDiff	LPP	delta vs WT early	9.44527e-19	4.96486e-20	-0.161226	0.648	0.815
SecDiff	ZMPSTE24	delta vs WT early	9.87296e-19	5.19534e-20	-0.16319	0.295	0.489
SecDiff	DNAJC1	delta vs WT early	9.90678e-19	5.21385e-20	-0.148424	0.483	0.688
SecDiff	HNRNPDL	delta vs WT early	1.00624e-18	5.29808e-20	-0.144735	0.735	0.891
SecDiff	TTC32	delta vs WT early	1.04856e-18	5.52737e-20	-0.107024	0.156	0.329
SecDiff	ATOX1	delta vs WT early	1.04917e-18	5.5307e-20	0.142749	0.607	0.692
SecDiff	KNOP1	delta vs WT early	1.05057e-18	5.5384e-20	-0.101763	0.519	0.708
SecDiff	KIF16B	delta vs WT early	1.09192e-18	5.76278e-20	-0.141456	0.167	0.344
SecDiff	PPP1R9A	delta vs WT early	1.10044e-18	5.80999e-20	-0.146339	0.026	0.125
SecDiff	ADAT1	delta vs WT early	1.13816e-18	6.01614e-20	-0.137373	0.134	0.294
SecDiff	COX5A	delta vs WT early	1.14088e-18	6.03087e-20	0.178689	0.7	0.78
SecDiff	TLR3	delta vs WT early	1.14895e-18	6.07465e-20	0.206567	0.368	0.403
SecDiff	ALAS1	delta vs WT early	1.16287e-18	6.15076e-20	-0.101188	0.287	0.473
SecDiff	PLEKHH1	delta vs WT early	1.18133e-18	6.25112e-20	0.173735	0.602	0.723
SecDiff	SYNCRIP	delta vs WT early	1.19994e-18	6.35147e-20	-0.156133	0.57	0.777
SecDiff	PLEKHA5	delta vs WT early	1.2261e-18	6.49385e-20	-0.152851	0.543	0.734
SecDiff	ZBTB44	delta vs WT early	1.25365e-18	6.64423e-20	0.138974	0.442	0.548
SecDiff	RAB13	delta vs WT early	1.28291e-18	6.80261e-20	-0.160465	0.423	0.621
SecDiff	EIF4G1	delta vs WT early	1.28533e-18	6.81602e-20	-0.210272	0.646	0.835
SecDiff	PARP12	delta vs WT early	1.32601e-18	7.03743e-20	0.229606	0.433	0.48
SecDiff	CBR1	delta vs WT early	1.33312e-18	7.07614e-20	-0.116012	0.507	0.696
SecDiff	SAMD1	delta vs WT early	1.39241e-18	7.40042e-20	-0.107236	0.102	0.243
SecDiff	UGCG	delta vs WT early	1.43117e-18	7.61201e-20	-0.184591	0.626	0.821
SecDiff	ADPRHL2	delta vs WT early	1.54572e-18	8.24274e-20	0.140881	0.229	0.257
SecDiff	HIST2H2AC	delta vs WT early	1.61167e-18	8.60625e-20	-0.10565	0.136	0.306
SecDiff	CYP1B1	delta vs WT early	1.64908e-18	8.81099e-20	-0.317385	0.063	0.192
SecDiff	FAM105B	delta vs WT early	1.7147e-18	9.17192e-20	-0.103029	0.198	0.37
SecDiff	XRCC6	delta vs WT early	1.71516e-18	9.17458e-20	-0.140596	0.534	0.734
SecDiff	HNRNPH1	delta vs WT early	1.7232e-18	9.21862e-20	0.154009	0.762	0.864
SecDiff	PSMD2	delta vs WT early	1.90548e-18	1.02214e-19	-0.122992	0.463	0.671
SecDiff	ETV7	delta vs WT early	2.12635e-18	1.14428e-19	0.238819	0.279	0.233
SecDiff	NCK2	delta vs WT early	2.1799e-18	1.17416e-19	-0.119402	0.272	0.453
SecDiff	GFOD1	delta vs WT early	2.27181e-18	1.22542e-19	-0.107834	0.098	0.251
SecDiff	H1FX	delta vs WT early	2.37465e-18	1.28243e-19	-0.130224	0.327	0.511
SecDiff	RNF8	delta vs WT early	2.41971e-18	1.30728e-19	-0.145311	0.28	0.471
SecDiff	GNAL	delta vs WT early	2.44733e-18	1.32253e-19	-0.123456	0.167	0.333
SecDiff	DCLRE1C	delta vs WT early	2.65032e-18	1.4359e-19	0.131113	0.338	0.456
SecDiff	PGM3	delta vs WT early	2.69693e-18	1.46196e-19	-0.10588	0.232	0.411
SecDiff	ANXA3	delta vs WT early	2.79234e-18	1.51513e-19	0.137037	0.503	0.581
SecDiff	C1QBP	delta vs WT early	2.9033e-18	1.577e-19	-0.185941	0.368	0.576
SecDiff	EIF5B	delta vs WT early	3.03011e-18	1.64797e-19	-0.222842	0.7	0.869
SecDiff	SND1	delta vs WT early	3.05863e-18	1.66396e-19	-0.101633	0.198	0.363
SecDiff	RNF24	delta vs WT early	3.10144e-18	1.6877e-19	0.121918	0.392	0.495
SecDiff	CST3	delta vs WT early	3.1532e-18	1.71677e-19	0.284514	0.861	0.913
SecDiff	AATF	delta vs WT early	3.19626e-18	1.74058e-19	-0.109751	0.193	0.364
SecDiff	CALCOCO1	delta vs WT early	3.19829e-18	1.74173e-19	0.121134	0.324	0.437
SecDiff	TIMM10	delta vs WT early	3.32153e-18	1.81037e-19	-0.106799	0.242	0.413
SecDiff	NTN4	delta vs WT early	3.32386e-18	1.81178e-19	-0.120322	0.254	0.436
SecDiff	MAGOH	delta vs WT early	3.33316e-18	1.81718e-19	-0.106289	0.33	0.517
SecDiff	EI24	delta vs WT early	3.41857e-18	1.86542e-19	-0.157274	0.398	0.606
SecDiff	GLO1	delta vs WT early	3.53404e-18	1.93126e-19	-0.100315	0.261	0.43
SecDiff	NFIB	delta vs WT early	3.55206e-18	1.94147e-19	-0.145107	0.606	0.777
SecDiff	MIF	delta vs WT early	3.58118e-18	1.95775e-19	-0.216103	0.325	0.527
SecDiff	NBPF1	delta vs WT early	3.67662e-18	2.01092e-19	-0.11831	0.29	0.474
SecDiff	AGTRAP	delta vs WT early	3.71157e-18	2.03078e-19	0.119851	0.203	0.251
SecDiff	SH3BP2	delta vs WT early	3.83086e-18	2.09759e-19	0.175189	0.261	0.324
SecDiff	PKN2	delta vs WT early	3.90177e-18	2.13765e-19	0.21873	0.803	0.88
SecDiff	SDF2L1	delta vs WT early	4.39782e-18	2.41705e-19	-0.203506	0.303	0.518
SecDiff	CLDN10	delta vs WT early	4.96125e-18	2.7349e-19	-0.279901	0.098	0.241
SecDiff	TMEM178B	delta vs WT early	5.02992e-18	2.77391e-19	-0.134232	0.102	0.243
SecDiff	ADTRP	delta vs WT early	5.2279e-18	2.88729e-19	0.115788	0.184	0.242
SecDiff	COMT	delta vs WT early	5.27283e-18	2.91271e-19	-0.217142	0.425	0.642
SecDiff	DHDDS	delta vs WT early	5.38372e-18	2.97589e-19	-0.136472	0.217	0.388
SecDiff	TCN1	delta vs WT early	5.66225e-18	3.1353e-19	-0.304474	0.105	0.248
SecDiff	GAPDH	delta vs WT early	5.70694e-18	3.16119e-19	0.120881	0.83	0.889
SecDiff	BTN3A1	delta vs WT early	5.74517e-18	3.18319e-19	0.101418	0.386	0.498
SecDiff	DNPH1	delta vs WT early	5.74571e-18	3.18357e-19	-0.12301	0.226	0.401
SecDiff	GTF3A	delta vs WT early	5.86125e-18	3.24902e-19	-0.154926	0.343	0.535
SecDiff	PSMD1	delta vs WT early	5.93451e-18	3.29039e-19	-0.162109	0.471	0.684
SecDiff	CHMP4B	delta vs WT early	5.94275e-18	3.29514e-19	-0.203291	0.528	0.721
SecDiff	GNAS	delta vs WT early	6.16116e-18	3.41933e-19	-0.291679	0.722	0.88
SecDiff	DSP	delta vs WT early	6.22489e-18	3.45577e-19	-0.128563	0.718	0.856
SecDiff	LINC00657	delta vs WT early	6.4811e-18	3.60358e-19	-0.299188	0.697	0.859
SecDiff	SVIP	delta vs WT early	6.61808e-18	3.68117e-19	-0.119589	0.402	0.591
SecDiff	RP11-485G4.2	delta vs WT early	6.72327e-18	3.74171e-19	0.172857	0.727	0.832
SecDiff	GNG5	delta vs WT early	7.07796e-18	3.94479e-19	0.197067	0.726	0.802
SecDiff	SLC44A1	delta vs WT early	7.54374e-18	4.21185e-19	0.12416	0.306	0.387
SecDiff	HES1	delta vs WT early	7.79861e-18	4.35829e-19	-0.153412	0.553	0.725
SecDiff	RNF145	delta vs WT early	7.9177e-18	4.42609e-19	-0.170359	0.702	0.879
SecDiff	SPCS2	delta vs WT early	8.18603e-18	4.58044e-19	-0.325305	0.568	0.779
SecDiff	ST6GALNAC1	delta vs WT early	8.63928e-18	4.83988e-19	-0.134315	0.615	0.805
SecDiff	TCEAL8	delta vs WT early	8.64089e-18	4.8409e-19	-0.146353	0.322	0.51
SecDiff	TKT	delta vs WT early	9.17296e-18	5.1482e-19	-0.12913	0.356	0.545
SecDiff	PSMD11	delta vs WT early	9.88994e-18	5.56194e-19	-0.107594	0.44	0.636
SecDiff	RAB11FIP1	delta vs WT early	1.03477e-17	5.82711e-19	-0.231427	0.693	0.86
SecDiff	TCN2	delta vs WT early	1.04051e-17	5.86074e-19	0.120018	0.334	0.407
SecDiff	NME1	delta vs WT early	1.05088e-17	5.92112e-19	-0.133356	0.247	0.434
SecDiff	HSPA4	delta vs WT early	1.05953e-17	5.97138e-19	-0.14018	0.398	0.59
SecDiff	TCF25	delta vs WT early	1.22932e-17	6.96396e-19	-0.132021	0.822	0.946
SecDiff	CYLD	delta vs WT early	1.24401e-17	7.05017e-19	0.125543	0.509	0.619
SecDiff	RNF43	delta vs WT early	1.25605e-17	7.1224e-19	0.155555	0.36	0.439
SecDiff	C1orf27	delta vs WT early	1.33705e-17	7.59552e-19	-0.110071	0.287	0.477
SecDiff	SAP18	delta vs WT early	1.3401e-17	7.61361e-19	0.154152	0.708	0.792
SecDiff	RALA	delta vs WT early	1.34796e-17	7.66019e-19	-0.16305	0.338	0.541
SecDiff	LRP5	delta vs WT early	1.3748e-17	7.81646e-19	-0.108228	0.205	0.384
SecDiff	PI4K2B	delta vs WT early	1.38095e-17	7.85262e-19	0.104494	0.299	0.384
SecDiff	ACTR3	delta vs WT early	1.54997e-17	8.84242e-19	-0.121621	0.581	0.761
SecDiff	ETS2	delta vs WT early	1.55959e-17	8.8991e-19	-0.10035	0.477	0.654
SecDiff	DHRS7	delta vs WT early	1.56299e-17	8.92006e-19	-0.149842	0.479	0.68
SecDiff	TNFSF13B	delta vs WT early	1.64391e-17	9.39838e-19	0.264375	0.238	0.21
SecDiff	KIF13B	delta vs WT early	1.72235e-17	9.85945e-19	-0.154655	0.546	0.75
SecDiff	DHCR24	delta vs WT early	1.73824e-17	9.95313e-19	-0.102048	0.586	0.767
SecDiff	YY1	delta vs WT early	1.75192e-17	1.00337e-18	-0.123784	0.575	0.755
SecDiff	DIAPH1	delta vs WT early	1.87378e-17	1.07507e-18	-0.100467	0.52	0.715
SecDiff	CAT	delta vs WT early	1.87546e-17	1.07606e-18	-0.126589	0.18	0.348
SecDiff	ASS1	delta vs WT early	1.9038e-17	1.09284e-18	0.150462	0.73	0.829
SecDiff	TPD52	delta vs WT early	1.98909e-17	1.14295e-18	-0.203842	0.545	0.734
SecDiff	CMAS	delta vs WT early	2.06004e-17	1.18495e-18	-0.118208	0.438	0.639
SecDiff	ARHGEF11	delta vs WT early	2.06523e-17	1.18806e-18	-0.108442	0.12	0.27
SecDiff	NUDT8	delta vs WT early	2.13476e-17	1.22928e-18	-0.1052	0.163	0.318
SecDiff	ILK	delta vs WT early	2.19047e-17	1.26249e-18	0.122907	0.258	0.315
SecDiff	MALT1	delta vs WT early	2.24485e-17	1.29483e-18	-0.115252	0.133	0.287
SecDiff	MDH1	delta vs WT early	2.26075e-17	1.3044e-18	0.101742	0.553	0.648
SecDiff	STX17	delta vs WT early	2.40313e-17	1.38885e-18	0.120736	0.366	0.465
SecDiff	COPB2	delta vs WT early	2.49144e-17	1.44132e-18	-0.138561	0.547	0.753
SecDiff	PDLIM5	delta vs WT early	2.58559e-17	1.49753e-18	0.106413	0.598	0.717
SecDiff	CMPK2	delta vs WT early	2.62231e-17	1.51943e-18	0.395853	0.458	0.402
SecDiff	HNRNPM	delta vs WT early	2.69017e-17	1.55968e-18	-0.329362	0.596	0.8
SecDiff	TRIM73	delta vs WT early	2.86742e-17	1.66562e-18	-0.157876	0.17	0.346
SecDiff	ASPH	delta vs WT early	3.16172e-17	1.84205e-18	-0.139513	0.586	0.76
SecDiff	GALNT3	delta vs WT early	3.21421e-17	1.87342e-18	-0.117358	0.417	0.613
SecDiff	ACSL3	delta vs WT early	3.25497e-17	1.89778e-18	-0.274876	0.637	0.83
SecDiff	NCOR1	delta vs WT early	3.29661e-17	1.92277e-18	-0.13241	0.606	0.783
SecDiff	COL4A3BP	delta vs WT early	3.40427e-17	1.98771e-18	-0.134013	0.502	0.687
SecDiff	ALDH2	delta vs WT early	3.40739e-17	1.98973e-18	-0.187887	0.481	0.683
SecDiff	SEP15	delta vs WT early	3.52502e-17	2.06039e-18	-0.198609	0.455	0.662
SecDiff	IL8	delta vs WT early	3.60881e-17	2.11061e-18	-0.193735	0.137	0.292
SecDiff	LAMTOR1	delta vs WT early	3.66473e-17	2.14447e-18	-0.184113	0.361	0.57
SecDiff	HELZ2	delta vs WT early	3.74646e-17	2.19407e-18	0.319101	0.491	0.482
SecDiff	KRAS	delta vs WT early	3.79899e-17	2.22538e-18	-0.184305	0.56	0.749
SecDiff	NDUFV3	delta vs WT early	4.03411e-17	2.36687e-18	-0.124758	0.485	0.683
SecDiff	GALNT6	delta vs WT early	4.08522e-17	2.3975e-18	-0.112513	0.029	0.126
SecDiff	DNAL1	delta vs WT early	4.16665e-17	2.4469e-18	-0.103619	0.11	0.252
SecDiff	TRIP4	delta vs WT early	4.30735e-17	2.53181e-18	-0.10796	0.173	0.333
SecDiff	CCT6A	delta vs WT early	4.30935e-17	2.53306e-18	-0.179444	0.51	0.707
SecDiff	TMEM154	delta vs WT early	4.45893e-17	2.62396e-18	-0.114604	0.227	0.396
SecDiff	RNASEL	delta vs WT early	4.47069e-17	2.63116e-18	0.10039	0.242	0.324
SecDiff	TP53I11	delta vs WT early	4.47084e-17	2.63131e-18	0.117148	0.463	0.577
SecDiff	KRTCAP2	delta vs WT early	4.49897e-17	2.64832e-18	-0.129716	0.376	0.563
SecDiff	MAVS	delta vs WT early	4.91904e-17	2.90258e-18	-0.126025	0.126	0.276
SecDiff	WBP5	delta vs WT early	5.10523e-17	3.0153e-18	-0.17802	0.254	0.449
SecDiff	DCP2	delta vs WT early	5.44243e-17	3.21961e-18	0.111858	0.379	0.488
SecDiff	FAM129A	delta vs WT early	5.47719e-17	3.24073e-18	-0.296089	0.523	0.732
SecDiff	TCEB3	delta vs WT early	5.49622e-17	3.25207e-18	-0.103808	0.298	0.471
SecDiff	CMPK1	delta vs WT early	5.58467e-17	3.306e-18	-0.180018	0.613	0.791
SecDiff	PFKL	delta vs WT early	5.65986e-17	3.35222e-18	0.121272	0.327	0.416
SecDiff	POLE3	delta vs WT early	5.77291e-17	3.42125e-18	-0.135951	0.274	0.455
SecDiff	PARP10	delta vs WT early	5.80454e-17	3.44066e-18	0.236783	0.285	0.29
SecDiff	LMAN1	delta vs WT early	5.90142e-17	3.49944e-18	-0.376872	0.544	0.74
SecDiff	AHCYL2	delta vs WT early	6.43418e-17	3.82348e-18	-0.106899	0.306	0.501
SecDiff	ECE1	delta vs WT early	6.69004e-17	3.97927e-18	-0.104475	0.582	0.765
SecDiff	PMM2	delta vs WT early	6.73486e-17	4.00699e-18	-0.107461	0.278	0.454
SecDiff	RPN1	delta vs WT early	6.7423e-17	4.01161e-18	-0.134944	0.534	0.73
SecDiff	FAM84A	delta vs WT early	6.82624e-17	4.06263e-18	0.338011	0.406	0.407
SecDiff	PTPRZ1	delta vs WT early	6.97685e-17	4.15437e-18	-0.113369	0.447	0.64
SecDiff	PRDX4	delta vs WT early	7.09858e-17	4.2295e-18	-0.113519	0.325	0.512
SecDiff	FAM114A1	delta vs WT early	7.23438e-17	4.3128e-18	-0.115682	0.46	0.651
SecDiff	FAM83A	delta vs WT early	7.45389e-17	4.44773e-18	-0.143679	0.133	0.297
SecDiff	RALGPS2	delta vs WT early	7.72413e-17	4.61385e-18	0.176665	0.456	0.543
SecDiff	TUBA1C	delta vs WT early	8.19299e-17	4.90085e-18	-0.204548	0.431	0.642
SecDiff	TST	delta vs WT early	8.44631e-17	5.05638e-18	-0.10259	0.287	0.459
SecDiff	YME1L1	delta vs WT early	9.07451e-17	5.44182e-18	-0.108108	0.563	0.74
SecDiff	P4HB	delta vs WT early	9.74196e-17	5.85158e-18	-0.229603	0.675	0.863
SecDiff	ATP10B	delta vs WT early	1.01805e-16	6.12315e-18	-0.201918	0.569	0.742
SecDiff	JUND	delta vs WT early	1.03199e-16	6.21097e-18	-0.204503	0.531	0.717
SecDiff	AMD1	delta vs WT early	1.03199e-16	6.21101e-18	-0.101531	0.497	0.679
SecDiff	RAB8A	delta vs WT early	1.15272e-16	6.95748e-18	-0.109746	0.368	0.543
SecDiff	TSPAN8	delta vs WT early	1.17846e-16	7.11705e-18	-0.214363	0.288	0.484
SecDiff	KLF5	delta vs WT early	1.18269e-16	7.14383e-18	-0.138352	0.88	0.947
SecDiff	IMPA1	delta vs WT early	1.23326e-16	7.45968e-18	0.261727	0.469	0.511
SecDiff	CD9	delta vs WT early	1.24033e-16	7.50389e-18	-0.232423	0.705	0.87
SecDiff	ANO6	delta vs WT early	1.25004e-16	7.56369e-18	-0.106163	0.191	0.346
SecDiff	TMEM165	delta vs WT early	1.31693e-16	7.98089e-18	-0.204999	0.726	0.881
SecDiff	ZNF750	delta vs WT early	1.31893e-16	7.99322e-18	0.104183	0.284	0.364
SecDiff	CLEC7A	delta vs WT early	1.31947e-16	7.99666e-18	0.1323	0.575	0.668
SecDiff	TMEM14B	delta vs WT early	1.40879e-16	8.55296e-18	-0.148386	0.434	0.634
SecDiff	DHRS9	delta vs WT early	1.43228e-16	8.70006e-18	-0.387699	0.664	0.863
SecDiff	AKR1C1	delta vs WT early	1.45505e-16	8.84193e-18	-0.239974	0.312	0.519
SecDiff	SLC18B1	delta vs WT early	1.48788e-16	9.04505e-18	0.124023	0.296	0.37
SecDiff	FBLIM1	delta vs WT early	1.55655e-16	9.47326e-18	-0.131588	0.133	0.284
SecDiff	KDELR2	delta vs WT early	1.659e-16	1.01146e-17	-0.216249	0.543	0.758
SecDiff	MEIS1	delta vs WT early	1.90579e-16	1.16622e-17	0.191229	0.411	0.479
SecDiff	IDH2	delta vs WT early	2.15573e-16	1.32349e-17	0.129621	0.496	0.578
SecDiff	FOXC1	delta vs WT early	2.17524e-16	1.33597e-17	-0.112449	0.14	0.289
SecDiff	KIF5B	delta vs WT early	2.17942e-16	1.33863e-17	-0.29603	0.776	0.894
SecDiff	ERLEC1	delta vs WT early	2.24585e-16	1.38085e-17	-0.287142	0.532	0.738
SecDiff	COX5B	delta vs WT early	2.43101e-16	1.49752e-17	0.18863	0.775	0.847
SecDiff	REXO2	delta vs WT early	2.43243e-16	1.49843e-17	0.110977	0.497	0.603
SecDiff	C5orf56	delta vs WT early	2.51514e-16	1.55133e-17	0.256411	0.422	0.453
SecDiff	UHMK1	delta vs WT early	2.52719e-16	1.55909e-17	0.212601	0.769	0.848
SecDiff	HTATSF1	delta vs WT early	2.57609e-16	1.59011e-17	-0.172424	0.42	0.608
SecDiff	SF3B2	delta vs WT early	2.57993e-16	1.59255e-17	-0.220301	0.586	0.788
SecDiff	IL20RB	delta vs WT early	2.61572e-16	1.61539e-17	-0.100762	0.19	0.342
SecDiff	UQCR11.1	delta vs WT early	2.61799e-16	1.61687e-17	0.107644	0.689	0.78
SecDiff	LPIN2	delta vs WT early	2.68692e-16	1.6609e-17	0.11055	0.374	0.48
SecDiff	RNF19A	delta vs WT early	2.76949e-16	1.71302e-17	0.202932	0.702	0.796
SecDiff	TUBB4B	delta vs WT early	2.78982e-16	1.72599e-17	0.1179	0.636	0.749
SecDiff	ATXN1	delta vs WT early	2.80429e-16	1.73514e-17	-0.100187	0.09	0.209
SecDiff	UBE2Q2	delta vs WT early	3.0642e-16	1.90119e-17	-0.127239	0.192	0.355
SecDiff	CD38	delta vs WT early	3.32887e-16	2.07005e-17	0.290555	0.289	0.296
SecDiff	SRI	delta vs WT early	3.33229e-16	2.07222e-17	0.16947	0.608	0.688
SecDiff	MATR3	delta vs WT early	3.34355e-16	2.07951e-17	-0.114379	0.652	0.81
SecDiff	GADD45A	delta vs WT early	3.66298e-16	2.28349e-17	-0.10281	0.092	0.219
SecDiff	LIMD2	delta vs WT early	3.80077e-16	2.37134e-17	-0.108827	0.088	0.214
SecDiff	YBX3	delta vs WT early	3.80219e-16	2.3725e-17	-0.118592	0.681	0.848
SecDiff	CLIP1	delta vs WT early	3.87419e-16	2.41893e-17	-0.187262	0.7	0.878
SecDiff	SPHK2	delta vs WT early	4.17323e-16	2.61103e-17	-0.114742	0.099	0.239
SecDiff	CLDN1	delta vs WT early	4.23099e-16	2.64826e-17	0.316104	0.409	0.463
SecDiff	RNASEH1	delta vs WT early	4.66647e-16	2.9298e-17	-0.116496	0.161	0.325
SecDiff	HP1BP3	delta vs WT early	4.7755e-16	2.9997e-17	0.109863	0.675	0.79
SecDiff	ATXN7L3B	delta vs WT early	5.12451e-16	3.22517e-17	-0.105913	0.48	0.66
SecDiff	OSTC	delta vs WT early	5.84657e-16	3.69219e-17	-0.164909	0.385	0.58
SecDiff	CXCL11	delta vs WT early	6.55917e-16	4.1567e-17	0.82147	0.221	0.134
SecDiff	NAP1L1	delta vs WT early	6.72654e-16	4.26595e-17	-0.195977	0.492	0.693
SecDiff	ILF2	delta vs WT early	7.00385e-16	4.44604e-17	-0.137412	0.364	0.55
SecDiff	ZCRB1	delta vs WT early	7.14615e-16	4.53883e-17	-0.14255	0.469	0.657
SecDiff	MGST3	delta vs WT early	7.22379e-16	4.58949e-17	-0.147864	0.346	0.531
SecDiff	EZR	delta vs WT early	7.53891e-16	4.79478e-17	-0.3144	0.845	0.952
SecDiff	ZNF35	delta vs WT early	7.54072e-16	4.79604e-17	-0.108175	0.071	0.193
SecDiff	TSHZ2	delta vs WT early	7.78449e-16	4.95633e-17	-0.146336	0.726	0.882
SecDiff	NUDC	delta vs WT early	7.78979e-16	4.96005e-17	-0.104234	0.438	0.621
SecDiff	ANP32B	delta vs WT early	8.25024e-16	5.26163e-17	-0.216611	0.531	0.723
SecDiff	PFDN2	delta vs WT early	8.47722e-16	5.41016e-17	-0.253114	0.383	0.591
SecDiff	BAG1	delta vs WT early	9.13829e-16	5.84542e-17	0.142694	0.808	0.894
SecDiff	EIF3F	delta vs WT early	9.5139e-16	6.09265e-17	-0.135056	0.463	0.646
SecDiff	ABRACL	delta vs WT early	9.53737e-16	6.10795e-17	-0.138585	0.394	0.582
SecDiff	MTDH	delta vs WT early	9.79682e-16	6.2779e-17	-0.240642	0.697	0.855
SecDiff	SERTAD1	delta vs WT early	9.94576e-16	6.37506e-17	0.146341	0.292	0.321
SecDiff	BTG1	delta vs WT early	1.00438e-15	6.43991e-17	0.239493	0.719	0.801
SecDiff	CCDC171	delta vs WT early	1.07867e-15	6.9319e-17	-0.166386	0.122	0.266
SecDiff	STOM	delta vs WT early	1.16756e-15	7.51719e-17	-0.131503	0.247	0.414
SecDiff	STXBP6	delta vs WT early	1.18476e-15	7.63236e-17	0.12445	0.277	0.32
SecDiff	JUNB	delta vs WT early	1.20374e-15	7.75598e-17	0.435735	0.594	0.601
SecDiff	TRAFD1	delta vs WT early	1.21883e-15	7.85672e-17	0.209297	0.412	0.449
SecDiff	APLP2	delta vs WT early	1.24891e-15	8.05707e-17	-0.2729	0.792	0.924
SecDiff	KRT10	delta vs WT early	1.28593e-15	8.30179e-17	-0.224706	0.446	0.647
SecDiff	CAPZB	delta vs WT early	1.34429e-15	8.68761e-17	-0.115618	0.528	0.706
SecDiff	MRPS22	delta vs WT early	1.40685e-15	9.10101e-17	-0.124925	0.213	0.382
SecDiff	BMPR1A	delta vs WT early	1.43011e-15	9.25557e-17	0.130751	0.233	0.275
SecDiff	USP28	delta vs WT early	1.48048e-15	9.58987e-17	0.127862	0.284	0.357
SecDiff	FUCA1	delta vs WT early	1.49735e-15	9.70212e-17	-0.11659	0.362	0.541
SecDiff	PARP14	delta vs WT early	1.59346e-15	1.03425e-16	0.572434	0.975	0.98
SecDiff	CNTRL	delta vs WT early	1.62534e-15	1.05568e-16	-0.155124	0.132	0.291
SecDiff	SHROOM3	delta vs WT early	1.63514e-15	1.06238e-16	-0.134807	0.172	0.325
SecDiff	COX6B1	delta vs WT early	1.6369e-15	1.06357e-16	0.209204	0.732	0.802
SecDiff	HIST1H2AC	delta vs WT early	1.68096e-15	1.09297e-16	0.40871	0.508	0.491
SecDiff	RFX1	delta vs WT early	1.7241e-15	1.12199e-16	0.103738	0.206	0.252
SecDiff	HNRNPA3	delta vs WT early	1.81038e-15	1.17977e-16	-0.225077	0.814	0.93
SecDiff	PILRB	delta vs WT early	1.831e-15	1.19365e-16	0.161112	0.338	0.43
SecDiff	AGR3	delta vs WT early	1.92729e-15	1.2582e-16	-0.134601	0.071	0.197
SecDiff	OAT	delta vs WT early	2.31767e-15	1.52113e-16	-0.132833	0.567	0.744
SecDiff	C1orf63	delta vs WT early	2.32043e-15	1.52304e-16	0.179757	0.749	0.835
SecDiff	KYNU	delta vs WT early	2.4789e-15	1.62994e-16	-0.107095	0.32	0.479
SecDiff	C12orf36	delta vs WT early	2.55222e-15	1.67979e-16	-0.131855	0.051	0.178
SecDiff	HLA-DMB	delta vs WT early	2.80522e-15	1.85001e-16	0.115369	0.453	0.544
SecDiff	ASAH1	delta vs WT early	2.81637e-15	1.85769e-16	-0.149706	0.707	0.859
SecDiff	TYMP	delta vs WT early	2.89397e-15	1.91037e-16	0.305166	0.924	0.915
SecDiff	SRSF9	delta vs WT early	2.92719e-15	1.93305e-16	-0.20319	0.564	0.753
SecDiff	LINC00152	delta vs WT early	2.93818e-15	1.94052e-16	-0.193954	0.116	0.29
SecDiff	PARP8	delta vs WT early	3.08674e-15	2.04134e-16	0.165408	0.426	0.516
SecDiff	TC2N	delta vs WT early	3.36304e-15	2.22908e-16	-0.136132	0.735	0.896
SecDiff	TFCP2L1	delta vs WT early	3.40529e-15	2.2582e-16	-0.105384	0.671	0.817
SecDiff	ALOX15	delta vs WT early	3.42658e-15	2.27257e-16	-0.498916	0.552	0.754
SecDiff	CYCS	delta vs WT early	3.61273e-15	2.39876e-16	-0.1325	0.49	0.665
SecDiff	YWHAQ	delta vs WT early	3.63219e-15	2.41206e-16	-0.126885	0.405	0.582
SecDiff	SECTM1	delta vs WT early	3.73899e-15	2.48486e-16	0.269903	0.489	0.483
SecDiff	KIAA1919	delta vs WT early	3.82954e-15	2.54691e-16	-0.107036	0.139	0.277
SecDiff	FAM204A	delta vs WT early	3.92157e-15	2.60997e-16	-0.100469	0.43	0.614
SecDiff	MPC2	delta vs WT early	3.92762e-15	2.61422e-16	-0.133466	0.428	0.613
SecDiff	LDLR	delta vs WT early	3.93872e-15	2.62186e-16	-0.15314	0.186	0.342
SecDiff	IFIT5	delta vs WT early	4.77545e-15	3.19409e-16	0.197895	0.412	0.444
SecDiff	NUDT4	delta vs WT early	4.96611e-15	3.32496e-16	-0.213373	0.474	0.667
SecDiff	RBM3	delta vs WT early	5.02926e-15	3.36782e-16	-0.291612	0.674	0.834
SecDiff	DDIT4	delta vs WT early	5.12997e-15	3.43695e-16	0.132329	0.419	0.532
SecDiff	H1F0	delta vs WT early	5.13521e-15	3.44055e-16	0.125545	0.619	0.735
SecDiff	FHAD1	delta vs WT early	5.54731e-15	3.72404e-16	-0.10152	0.107	0.231
SecDiff	OGFR	delta vs WT early	5.98669e-15	4.02613e-16	0.142967	0.436	0.507
SecDiff	HNRNPA1	delta vs WT early	6.07394e-15	4.08681e-16	-0.29186	0.631	0.826
SecDiff	TMED9	delta vs WT early	6.54081e-15	4.40779e-16	-0.116707	0.432	0.61
SecDiff	ZFAS1	delta vs WT early	6.9916e-15	4.72e-16	0.160692	0.573	0.648
SecDiff	TOR1B	delta vs WT early	7.56185e-15	5.11582e-16	0.121437	0.257	0.324
SecDiff	SGK1	delta vs WT early	8.49114e-15	5.76267e-16	0.379831	0.773	0.843
SecDiff	SFPQ	delta vs WT early	8.65212e-15	5.87465e-16	-0.114883	0.787	0.902
SecDiff	FAS	delta vs WT early	9.22217e-15	6.27281e-16	0.169785	0.24	0.243
SecDiff	CEACAM7	delta vs WT early	1.12284e-14	7.67446e-16	-0.119561	0.017	0.105
SecDiff	PRRT3	delta vs WT early	1.13855e-14	7.78497e-16	-0.104131	0.087	0.212
SecDiff	ZCCHC2	delta vs WT early	1.22307e-14	8.37514e-16	0.113161	0.332	0.411
SecDiff	POMP	delta vs WT early	1.30534e-14	8.95049e-16	0.135926	0.732	0.809
SecDiff	DHRS3	delta vs WT early	1.32558e-14	9.09174e-16	-0.122145	0.633	0.793
SecDiff	CASC4	delta vs WT early	1.34641e-14	9.23965e-16	-0.158512	0.58	0.759
SecDiff	GDF15	delta vs WT early	1.41542e-14	9.7254e-16	-0.207697	0.308	0.498
SecDiff	SCAF11	delta vs WT early	1.42377e-14	9.78399e-16	-0.12488	0.787	0.917
SecDiff	FAM3D	delta vs WT early	1.43994e-14	9.89845e-16	-0.269678	0.763	0.893
SecDiff	LENG9	delta vs WT early	1.44798e-14	9.95532e-16	-0.117828	0.175	0.327
SecDiff	CKAP2	delta vs WT early	1.49557e-14	1.02903e-15	0.111654	0.272	0.322
SecDiff	SPNS2	delta vs WT early	1.52879e-14	1.05267e-15	-0.102021	0.118	0.241
SecDiff	ADH7	delta vs WT early	1.53148e-14	1.05461e-15	-0.12999	0.501	0.667
SecDiff	DEFB1	delta vs WT early	1.53792e-14	1.05913e-15	-0.112474	0.236	0.38
SecDiff	RBM43	delta vs WT early	1.53861e-14	1.05963e-15	0.110075	0.236	0.293
SecDiff	MDK	delta vs WT early	1.54306e-14	1.06279e-15	0.27495	0.914	0.946
SecDiff	ZFP36L2	delta vs WT early	1.54846e-14	1.06655e-15	0.317894	0.573	0.618
SecDiff	COPB1	delta vs WT early	1.70687e-14	1.17818e-15	-0.138092	0.504	0.688
SecDiff	SNCA	delta vs WT early	1.75074e-14	1.20927e-15	-0.109436	0.115	0.248
SecDiff	GUK1	delta vs WT early	1.78579e-14	1.23396e-15	0.127438	0.753	0.831
SecDiff	PIK3R3	delta vs WT early	1.79407e-14	1.23989e-15	-0.117941	0.664	0.823
SecDiff	NDUFS8	delta vs WT early	2.01071e-14	1.39357e-15	0.109636	0.607	0.705
SecDiff	TOMM7	delta vs WT early	2.14217e-14	1.48722e-15	0.116525	0.639	0.748
SecDiff	NOP10	delta vs WT early	2.20129e-14	1.52922e-15	-0.143065	0.433	0.614
SecDiff	PLEKHS1	delta vs WT early	2.36546e-14	1.64676e-15	-0.193381	0.501	0.703
SecDiff	MTRNR2L1	delta vs WT early	2.38796e-14	1.66266e-15	0.132076	0.187	0.248
SecDiff	PARP1	delta vs WT early	2.50564e-14	1.74676e-15	-0.118353	0.382	0.549
SecDiff	ASXL1	delta vs WT early	2.62318e-14	1.8308e-15	-0.11099	0.152	0.298
SecDiff	UMPS	delta vs WT early	2.96234e-14	2.07338e-15	-0.120765	0.173	0.325
SecDiff	VMO1	delta vs WT early	3.09593e-14	2.16888e-15	0.422691	0.922	0.96
SecDiff	RER1	delta vs WT early	3.30254e-14	2.31746e-15	-0.106252	0.561	0.734
SecDiff	PDE4C	delta vs WT early	3.3763e-14	2.37039e-15	-0.204897	0.083	0.253
SecDiff	DEGS2	delta vs WT early	3.733e-14	2.62809e-15	-0.101281	0.404	0.572
SecDiff	HNRNPR	delta vs WT early	3.75588e-14	2.64469e-15	-0.19603	0.674	0.84
SecDiff	NGFRAP1	delta vs WT early	4.2554e-14	3.00704e-15	-0.109464	0.226	0.383
SecDiff	HIST1H2BD	delta vs WT early	4.29731e-14	3.03765e-15	0.128042	0.212	0.241
SecDiff	LOX	delta vs WT early	4.31137e-14	3.04802e-15	0.168704	0.455	0.52
SecDiff	CYP3A5	delta vs WT early	4.55622e-14	3.22491e-15	-0.155316	0.097	0.203
SecDiff	PSMA4	delta vs WT early	4.56553e-14	3.23189e-15	0.166999	0.709	0.789
SecDiff	HRASLS2	delta vs WT early	4.56876e-14	3.23431e-15	0.541189	0.353	0.318
SecDiff	CSNK1A1	delta vs WT early	4.57882e-14	3.24156e-15	-0.147284	0.823	0.924
SecDiff	ZBTB20	delta vs WT early	4.80682e-14	3.40766e-15	0.108969	0.243	0.312
SecDiff	PPCS	delta vs WT early	4.85995e-14	3.44651e-15	-0.107282	0.514	0.689
SecDiff	NUCB2	delta vs WT early	4.86542e-14	3.45067e-15	-0.284801	0.688	0.863
SecDiff	KIAA1551	delta vs WT early	4.88024e-14	3.46175e-15	0.142081	0.76	0.858
SecDiff	CLTC	delta vs WT early	6.06303e-14	4.32492e-15	-0.120926	0.663	0.828
SecDiff	ZFAND2B	delta vs WT early	6.46884e-14	4.62108e-15	0.108011	0.24	0.295
SecDiff	HSPA1B	delta vs WT early	6.55854e-14	4.68704e-15	0.12524	0.518	0.612
SecDiff	MYH9	delta vs WT early	6.56837e-14	4.69425e-15	-0.196749	0.577	0.769
SecDiff	GRAMD3	delta vs WT early	6.70131e-14	4.79089e-15	-0.110072	0.247	0.386
SecDiff	NAIP	delta vs WT early	8.14523e-14	5.85099e-15	-0.101977	0.225	0.372
SecDiff	C21orf91	delta vs WT early	9.24952e-14	6.66812e-15	0.12389	0.34	0.402
SecDiff	TMED2	delta vs WT early	1.01141e-13	7.30711e-15	-0.172363	0.469	0.668
SecDiff	UQCC2	delta vs WT early	1.07176e-13	7.75722e-15	0.110205	0.529	0.609
SecDiff	INO80D	delta vs WT early	1.08567e-13	7.86261e-15	0.146505	0.436	0.532
SecDiff	GSN	delta vs WT early	1.15875e-13	8.40429e-15	-0.242598	0.803	0.923
SecDiff	NANS	delta vs WT early	1.19367e-13	8.6636e-15	-0.143394	0.518	0.706
SecDiff	ZNF618	delta vs WT early	1.2015e-13	8.72232e-15	0.108179	0.303	0.361
SecDiff	POR	delta vs WT early	1.28626e-13	9.35499e-15	-0.204652	0.771	0.894
SecDiff	IFI16	delta vs WT early	1.38589e-13	1.00985e-14	0.264101	0.906	0.933
SecDiff	HDLBP	delta vs WT early	1.42828e-13	1.04145e-14	-0.285499	0.645	0.834
SecDiff	SEC11C	delta vs WT early	1.56063e-13	1.14098e-14	-0.176396	0.477	0.667
SecDiff	SBDS	delta vs WT early	1.57209e-13	1.14954e-14	-0.183368	0.426	0.609
SecDiff	ZNF207	delta vs WT early	1.65011e-13	1.20803e-14	0.134709	0.746	0.85
SecDiff	MTHFD1L	delta vs WT early	1.83117e-13	1.34384e-14	-0.10882	0.107	0.241
SecDiff	BASP1	delta vs WT early	1.95426e-13	1.43692e-14	-0.114374	0.047	0.148
SecDiff	RAD9A	delta vs WT early	1.95828e-13	1.44001e-14	0.153413	0.382	0.461
SecDiff	MAGED2	delta vs WT early	2.15848e-13	1.59101e-14	-0.166295	0.459	0.648
SecDiff	VCP	delta vs WT early	2.18946e-13	1.61447e-14	-0.111013	0.631	0.796
SecDiff	APOBEC3G	delta vs WT early	2.23678e-13	1.65045e-14	0.152891	0.257	0.289
SecDiff	UBB	delta vs WT early	2.27976e-13	1.68309e-14	0.127995	0.789	0.853
SecDiff	SRSF3	delta vs WT early	2.4673e-13	1.82569e-14	-0.162419	0.678	0.829
SecDiff	FMO3	delta vs WT early	2.66035e-13	1.97273e-14	0.26738	0.402	0.4
SecDiff	SEMA3A	delta vs WT early	3.12286e-13	2.32582e-14	-0.143086	0.264	0.443
SecDiff	HAPLN3	delta vs WT early	3.17111e-13	2.36239e-14	0.131405	0.167	0.19
SecDiff	FAM118A	delta vs WT early	3.68838e-13	2.75933e-14	0.12913	0.372	0.459
SecDiff	ITGB1	delta vs WT early	3.82573e-13	2.86428e-14	-0.118205	0.718	0.864
SecDiff	XIST	delta vs WT early	4.26685e-13	3.20298e-14	0.50864	0.39	0.291
SecDiff	NABP1	delta vs WT early	4.65967e-13	3.50502e-14	-0.10867	0.247	0.397
SecDiff	PDIA3	delta vs WT early	5.35432e-13	4.04128e-14	0.175943	0.851	0.922
SecDiff	SDPR	delta vs WT early	5.50135e-13	4.15494e-14	-0.149029	0.058	0.199
SecDiff	ALDH3A1	delta vs WT early	5.55531e-13	4.19713e-14	-0.297855	0.754	0.887
SecDiff	PDIA4	delta vs WT early	6.40735e-13	4.85796e-14	-0.210023	0.495	0.694
SecDiff	CAPG	delta vs WT early	6.66095e-13	5.05568e-14	0.149368	0.465	0.525
SecDiff	NDUFB2	delta vs WT early	7.28332e-13	5.54101e-14	0.159786	0.683	0.742
SecDiff	NKX3-1	delta vs WT early	7.4822e-13	5.69586e-14	0.119846	0.25	0.298
SecDiff	EFHD2	delta vs WT early	7.73734e-13	5.89464e-14	-0.319462	0.74	0.898
SecDiff	CHL1	delta vs WT early	8.13478e-13	6.20664e-14	-0.199092	0.695	0.846
SecDiff	MUC21	delta vs WT early	8.2602e-13	6.30399e-14	-0.113493	0.067	0.17
SecDiff	SF3B1	delta vs WT early	8.28323e-13	6.32205e-14	-0.115379	0.697	0.841
SecDiff	RP11-83A24.2	delta vs WT early	8.73509e-13	6.67707e-14	0.149593	0.299	0.355
SecDiff	HMGB3	delta vs WT early	9.12281e-13	6.98038e-14	-0.229455	0.278	0.458
SecDiff	ID4	delta vs WT early	9.43266e-13	7.2222e-14	-0.101748	0.211	0.323
SecDiff	NQO1	delta vs WT early	1.02545e-12	7.86958e-14	-0.2049	0.421	0.592
SecDiff	METRN	delta vs WT early	1.06149e-12	8.15453e-14	-0.112069	0.064	0.18
SecDiff	RP11-773D16.1	delta vs WT early	1.10785e-12	8.51955e-14	-0.108615	0.124	0.252
SecDiff	CHORDC1	delta vs WT early	1.10793e-12	8.52028e-14	0.114049	0.293	0.363
SecDiff	RPN2	delta vs WT early	1.16388e-12	8.9636e-14	-0.230031	0.604	0.776
SecDiff	LGI1	delta vs WT early	1.24826e-12	9.6323e-14	0.198766	0.433	0.476
SecDiff	ATP12A	delta vs WT early	1.32405e-12	1.02332e-13	-0.262221	0.143	0.294
SecDiff	JAK2	delta vs WT early	1.32575e-12	1.0247e-13	0.165844	0.418	0.471
SecDiff	DNAJC3	delta vs WT early	1.35528e-12	1.04809e-13	-0.140167	0.545	0.721
SecDiff	FAM73B	delta vs WT early	1.40571e-12	1.08819e-13	0.120259	0.207	0.265
SecDiff	GOLM1	delta vs WT early	1.47769e-12	1.14537e-13	-0.233734	0.768	0.909
SecDiff	RP11-774O3.3	delta vs WT early	1.51839e-12	1.17795e-13	0.126813	0.19	0.232
SecDiff	TXNIP	delta vs WT early	1.65213e-12	1.28457e-13	0.270114	0.901	0.935
SecDiff	NSMAF	delta vs WT early	1.70818e-12	1.32928e-13	-0.109313	0.143	0.284
SecDiff	MTPN	delta vs WT early	1.74838e-12	1.36141e-13	-0.113534	0.491	0.653
SecDiff	SYT7	delta vs WT early	1.76542e-12	1.37521e-13	0.108689	0.194	0.258
SecDiff	GRN	delta vs WT early	1.80834e-12	1.40963e-13	0.105363	0.793	0.892
SecDiff	ERAP2	delta vs WT early	1.83648e-12	1.43206e-13	0.124667	0.514	0.609
SecDiff	C4orf48	delta vs WT early	1.90246e-12	1.48499e-13	-0.130214	0.298	0.463
SecDiff	SOX4	delta vs WT early	1.90608e-12	1.48787e-13	-0.242039	0.713	0.856
SecDiff	LY6D	delta vs WT early	2.01756e-12	1.57721e-13	-0.205081	0.216	0.347
SecDiff	IGFBP4	delta vs WT early	2.03945e-12	1.59478e-13	0.134279	0.249	0.292
SecDiff	CYP2A13	delta vs WT early	2.08536e-12	1.63158e-13	0.341183	0.262	0.231
SecDiff	RHOU	delta vs WT early	2.21722e-12	1.73727e-13	0.103226	0.327	0.408
SecDiff	HNRNPAB	delta vs WT early	2.25679e-12	1.76904e-13	-0.207006	0.588	0.754
SecDiff	SNRPF	delta vs WT early	2.28484e-12	1.79163e-13	-0.174245	0.459	0.641
SecDiff	CPD	delta vs WT early	2.32419e-12	1.82351e-13	-0.12922	0.654	0.8
SecDiff	S100P	delta vs WT early	2.53531e-12	1.99359e-13	-0.109573	0.924	0.987
SecDiff	TUBB	delta vs WT early	2.79742e-12	2.2056e-13	-0.220795	0.375	0.572
SecDiff	FDX1	delta vs WT early	2.84457e-12	2.24383e-13	-0.107516	0.416	0.577
SecDiff	ATP13A5	delta vs WT early	2.96678e-12	2.3424e-13	0.157867	0.253	0.317
SecDiff	IPP	delta vs WT early	3.05971e-12	2.41766e-13	-0.105492	0.15	0.29
SecDiff	HSBP1	delta vs WT early	3.15042e-12	2.49128e-13	0.100634	0.702	0.773
SecDiff	ATP5F1	delta vs WT early	3.36313e-12	2.66374e-13	-0.102768	0.499	0.66
SecDiff	CXCL17	delta vs WT early	3.4022e-12	2.69532e-13	0.171768	0.855	0.919
SecDiff	KDELR1	delta vs WT early	3.44105e-12	2.72742e-13	-0.107946	0.609	0.773
SecDiff	PA2G4	delta vs WT early	3.52568e-12	2.79622e-13	-0.111297	0.547	0.698
SecDiff	NLRC5	delta vs WT early	3.61131e-12	2.86569e-13	0.196555	0.417	0.483
SecDiff	AQP5	delta vs WT early	3.71008e-12	2.94588e-13	-0.313701	0.807	0.906
SecDiff	HLA-F	delta vs WT early	3.8142e-12	3.03047e-13	-0.124028	0.762	0.894
SecDiff	BRIP1	delta vs WT early	3.83281e-12	3.04563e-13	0.268011	0.2	0.157
SecDiff	TMEM205	delta vs WT early	3.92321e-12	3.11989e-13	-0.17218	0.471	0.648
SecDiff	STK17A	delta vs WT early	4.2088e-12	3.3537e-13	-0.122116	0.234	0.377
SecDiff	TNIP3	delta vs WT early	4.28356e-12	3.41524e-13	-0.125796	0.022	0.095
SecDiff	NCOA7	delta vs WT early	4.73064e-12	3.78323e-13	-0.386657	0.455	0.609
SecDiff	YBX1	delta vs WT early	5.21884e-12	4.18414e-13	-0.359298	0.7	0.841
SecDiff	PTGES3	delta vs WT early	5.26294e-12	4.21988e-13	-0.151069	0.549	0.716
SecDiff	SAA4	delta vs WT early	5.34374e-12	4.28627e-13	0.119759	0.148	0.188
SecDiff	FKBP11	delta vs WT early	5.68665e-12	4.56801e-13	-0.148908	0.202	0.355
SecDiff	SLC20A1	delta vs WT early	5.87124e-12	4.71991e-13	0.161652	0.281	0.345
SecDiff	IER2	delta vs WT early	6.14219e-12	4.94337e-13	0.31678	0.676	0.728
SecDiff	MGST1	delta vs WT early	6.96535e-12	5.62555e-13	-0.128001	0.641	0.783
SecDiff	SLC25A28	delta vs WT early	7.10333e-12	5.74056e-13	0.100437	0.362	0.429
SecDiff	LRP10	delta vs WT early	7.47351e-12	6.04701e-13	-0.127781	0.757	0.89
SecDiff	CDK10	delta vs WT early	8.49185e-12	6.89314e-13	0.120629	0.187	0.253
SecDiff	KEAP1	delta vs WT early	8.50249e-12	6.90214e-13	0.102556	0.267	0.323
SecDiff	NDUFB11	delta vs WT early	8.6847e-12	7.05355e-13	0.103989	0.644	0.718
SecDiff	BZW1	delta vs WT early	9.28108e-12	7.54923e-13	-0.259617	0.708	0.828
SecDiff	SAMD4A	delta vs WT early	9.94645e-12	8.10671e-13	-0.117333	0.089	0.202
SecDiff	PPP2R3A	delta vs WT early	1.02439e-11	8.3571e-13	0.104377	0.189	0.242
SecDiff	KRT15	delta vs WT early	1.04149e-11	8.50111e-13	0.101555	0.178	0.279
SecDiff	LAMP3	delta vs WT early	1.08458e-11	8.8598e-13	0.273276	0.288	0.232
SecDiff	SNRPB	delta vs WT early	1.12065e-11	9.16154e-13	-0.142016	0.526	0.689
SecDiff	NARFL	delta vs WT early	1.22607e-11	1.00469e-12	-0.108272	0.163	0.299
SecDiff	SMAP1	delta vs WT early	1.23155e-11	1.00933e-12	-0.100625	0.504	0.661
SecDiff	SOX15	delta vs WT early	1.33345e-11	1.09475e-12	0.141834	0.233	0.252
SecDiff	FAM107A	delta vs WT early	1.33836e-11	1.09886e-12	-0.117615	0.252	0.388
SecDiff	CST1	delta vs WT early	1.38686e-11	1.13977e-12	0.314638	0.045	0.011
SecDiff	SLC25A5	delta vs WT early	1.42833e-11	1.17511e-12	-0.117412	0.585	0.742
SecDiff	CANX	delta vs WT early	1.43572e-11	1.18139e-12	-0.20119	0.703	0.858
SecDiff	APOL3	delta vs WT early	1.49629e-11	1.23284e-12	0.19165	0.268	0.268
SecDiff	TP53INP1	delta vs WT early	1.52049e-11	1.25317e-12	0.288825	0.363	0.371
SecDiff	MYL12A	delta vs WT early	1.52968e-11	1.26111e-12	0.143053	0.77	0.841
SecDiff	RPRM	delta vs WT early	1.59685e-11	1.31819e-12	0.160004	0.195	0.193
SecDiff	ARL1	delta vs WT early	1.70262e-11	1.40823e-12	-0.143309	0.512	0.684
SecDiff	CEACAM1	delta vs WT early	1.74158e-11	1.44153e-12	0.139762	0.387	0.44
SecDiff	PRRC2C	delta vs WT early	1.78539e-11	1.47895e-12	-0.153881	0.891	0.953
SecDiff	HLA-DRA	delta vs WT early	1.80934e-11	1.49941e-12	0.182369	0.849	0.923
SecDiff	EID1	delta vs WT early	2.08543e-11	1.73488e-12	-0.237277	0.626	0.797
SecDiff	SNRPE	delta vs WT early	2.10806e-11	1.75404e-12	-0.231449	0.456	0.647
SecDiff	SMG5	delta vs WT early	2.16455e-11	1.80213e-12	0.113272	0.195	0.238
SecDiff	HSPD1	delta vs WT early	2.31091e-11	1.92714e-12	-0.12294	0.546	0.711
SecDiff	LAMB3	delta vs WT early	2.46993e-11	2.06403e-12	-0.176248	0.193	0.349
SecDiff	TPM4	delta vs WT early	2.68774e-11	2.25137e-12	-0.206315	0.69	0.829
SecDiff	SUMO2	delta vs WT early	2.84063e-11	2.38262e-12	0.11205	0.697	0.786
SecDiff	SSR3	delta vs WT early	2.8445e-11	2.38598e-12	-0.15695	0.442	0.619
SecDiff	EPCAM	delta vs WT early	3.34242e-11	2.81439e-12	-0.274475	0.42	0.61
SecDiff	KLHDC7B	delta vs WT early	3.42548e-11	2.88677e-12	0.131257	0.352	0.404
SecDiff	S100A11	delta vs WT early	3.65248e-11	3.08332e-12	0.249558	0.917	0.963
SecDiff	S100A6	delta vs WT early	3.73944e-11	3.15812e-12	-0.446011	0.952	0.997
SecDiff	TOMM20	delta vs WT early	3.78658e-11	3.19908e-12	-0.113239	0.564	0.72
SecDiff	UBA7	delta vs WT early	3.96455e-11	3.35245e-12	0.11683	0.251	0.313
SecDiff	CCDC88B	delta vs WT early	3.98184e-11	3.36775e-12	-0.114551	0.158	0.285
SecDiff	ACTN4	delta vs WT early	4.46121e-11	3.78318e-12	-0.15531	0.806	0.929
SecDiff	NOS2	delta vs WT early	4.81119e-11	4.08776e-12	0.26448	0.492	0.491
SecDiff	AL133373.1	delta vs WT early	4.85518e-11	4.12632e-12	-0.102859	0.029	0.108
SecDiff	RBMS2	delta vs WT early	4.91256e-11	4.17643e-12	0.151286	0.236	0.251
SecDiff	LMO4	delta vs WT early	4.99214e-11	4.24559e-12	-0.151997	0.838	0.93
SecDiff	EEF2	delta vs WT early	5.20777e-11	4.43397e-12	-0.211922	0.683	0.842
SecDiff	PRODH	delta vs WT early	5.21262e-11	4.43841e-12	-0.194569	0.11	0.253
SecDiff	TULP3	delta vs WT early	6.30572e-11	5.39674e-12	0.101421	0.119	0.151
SecDiff	FABP5	delta vs WT early	6.73114e-11	5.77146e-12	0.6918	0.8	0.82
SecDiff	S100A2	delta vs WT early	6.92747e-11	5.94516e-12	0.450468	0.166	0.234
SecDiff	PABPC1	delta vs WT early	7.0734e-11	6.07405e-12	-0.199352	0.786	0.901
SecDiff	HEBP2	delta vs WT early	7.75094e-11	6.67199e-12	-0.266567	0.803	0.896
SecDiff	TSPAN13	delta vs WT early	8.83451e-11	7.63337e-12	-0.179236	0.651	0.805
SecDiff	ALDH1A3	delta vs WT early	1.10124e-10	9.56938e-12	-0.14099	0.129	0.244
SecDiff	SLC10A5	delta vs WT early	1.11217e-10	9.66734e-12	0.116124	0.283	0.365
SecDiff	SLC25A3	delta vs WT early	1.14121e-10	9.927e-12	-0.161242	0.637	0.799
SecDiff	S100A4	delta vs WT early	1.15474e-10	1.00486e-11	0.352132	0.86	0.916
SecDiff	VMP1	delta vs WT early	1.19138e-10	1.03753e-11	0.280444	0.873	0.946
SecDiff	UBE2L3	delta vs WT early	1.29292e-10	1.12827e-11	-0.114733	0.557	0.711
SecDiff	PPP1R15A	delta vs WT early	1.34321e-10	1.17348e-11	0.109705	0.355	0.416
SecDiff	FGFBP1	delta vs WT early	1.35551e-10	1.18467e-11	-0.106597	0.035	0.112
SecDiff	S100A10	delta vs WT early	1.58356e-10	1.38982e-11	0.159269	0.496	0.559
SecDiff	HNRNPU	delta vs WT early	1.71301e-10	1.50628e-11	-0.178278	0.77	0.878
SecDiff	NFE2L2	delta vs WT early	1.75935e-10	1.54814e-11	-0.103205	0.76	0.891
SecDiff	TCEA3	delta vs WT early	1.76216e-10	1.55074e-11	-0.177916	0.474	0.648
SecDiff	C9orf91	delta vs WT early	2.04328e-10	1.80593e-11	0.128469	0.181	0.206
SecDiff	ITM2B	delta vs WT early	2.20573e-10	1.95419e-11	0.168125	0.916	0.971
SecDiff	EIF4G2	delta vs WT early	2.6347e-10	2.34524e-11	-0.124751	0.814	0.91
SecDiff	NPM1	delta vs WT early	2.82693e-10	2.52137e-11	-0.213307	0.69	0.842
SecDiff	TPM3	delta vs WT early	3.03879e-10	2.71509e-11	-0.126186	0.73	0.862
SecDiff	PRSS23	delta vs WT early	3.16704e-10	2.83271e-11	-0.432777	0.909	0.972
SecDiff	MTMR10	delta vs WT early	3.22356e-10	2.8847e-11	0.138231	0.245	0.3
SecDiff	THSD7A	delta vs WT early	3.23676e-10	2.89703e-11	-0.130184	0.05	0.126
SecDiff	GOLGA8B	delta vs WT early	3.38858e-10	3.03666e-11	-0.125865	0.136	0.25
SecDiff	CNN3	delta vs WT early	3.54571e-10	3.18159e-11	-0.195498	0.54	0.711
SecDiff	CYBA	delta vs WT early	3.56999e-10	3.20411e-11	0.101636	0.8	0.876
SecDiff	SERBP1	delta vs WT early	3.86126e-10	3.47332e-11	-0.268047	0.735	0.855
SecDiff	REEP5	delta vs WT early	4.31639e-10	3.89542e-11	-0.132641	0.598	0.75
SecDiff	TSPYL2	delta vs WT early	4.47505e-10	4.0431e-11	-0.130733	0.129	0.253
SecDiff	APOL4	delta vs WT early	4.89448e-10	4.43349e-11	0.139425	0.181	0.165
SecDiff	MORF4L1	delta vs WT early	4.9277e-10	4.46457e-11	-0.158007	0.666	0.804
SecDiff	OCIAD2	delta vs WT early	5.21639e-10	4.73354e-11	-0.168198	0.493	0.656
SecDiff	PRDX5	delta vs WT early	5.38417e-10	4.89003e-11	-0.184146	0.618	0.774
SecDiff	SET	delta vs WT early	5.81308e-10	5.29133e-11	-0.237016	0.749	0.88
SecDiff	CYR61	delta vs WT early	5.82061e-10	5.29835e-11	-0.106666	0.08	0.174
SecDiff	HLA-C	delta vs WT early	6.18978e-10	5.64435e-11	0.164558	0.954	0.977
SecDiff	CLDN4	delta vs WT early	6.5364e-10	5.96905e-11	0.301358	0.762	0.793
SecDiff	RAB2A	delta vs WT early	6.548e-10	5.97974e-11	-0.190745	0.643	0.789
SecDiff	CYB5A	delta vs WT early	6.76342e-10	6.1818e-11	0.119079	0.618	0.727
SecDiff	PCDH10	delta vs WT early	6.91476e-10	6.32359e-11	-0.29864	0.001	0.133
SecDiff	TIMP1	delta vs WT early	6.93568e-10	6.34332e-11	-0.152831	0.533	0.699
SecDiff	BATF2	delta vs WT early	6.99487e-10	6.39886e-11	0.192743	0.208	0.161
SecDiff	ATP5G2	delta vs WT early	7.00992e-10	6.41354e-11	-0.146941	0.583	0.737
SecDiff	BRD8	delta vs WT early	7.24293e-10	6.63275e-11	0.142974	0.305	0.353
SecDiff	EDN2	delta vs WT early	9.95988e-10	9.20668e-11	-0.292265	0.034	0.144
SecDiff	LDHB	delta vs WT early	1.04157e-09	9.63806e-11	-0.143592	0.55	0.705
SecDiff	CHST9	delta vs WT early	1.05533e-09	9.76991e-11	-0.263157	0.398	0.586
SecDiff	AKAP9	delta vs WT early	1.08945e-09	1.00966e-10	-0.122556	0.872	0.947
SecDiff	PLP2	delta vs WT early	1.24221e-09	1.15563e-10	0.103768	0.156	0.202
SecDiff	NR2F2-AS1	delta vs WT early	1.25594e-09	1.16892e-10	0.183485	0.36	0.418
SecDiff	DHX58	delta vs WT early	1.39101e-09	1.29879e-10	0.108434	0.24	0.271
SecDiff	C11orf58	delta vs WT early	2.13916e-09	2.0206e-10	-0.122656	0.689	0.827
SecDiff	HNRNPA2B1	delta vs WT early	2.3874e-09	2.26134e-10	-0.153935	0.958	0.983
SecDiff	ELOVL7	delta vs WT early	2.57384e-09	2.44322e-10	0.134935	0.11	0.093
SecDiff	CSTB	delta vs WT early	2.75965e-09	2.62479e-10	-0.109566	0.837	0.941
SecDiff	TAGLN2	delta vs WT early	3.54815e-09	3.40077e-10	-0.171559	0.648	0.798
SecDiff	RAB17	delta vs WT early	3.93165e-09	3.7808e-10	0.10783	0.164	0.202
SecDiff	WASF2	delta vs WT early	4.01187e-09	3.86047e-10	-0.111086	0.64	0.781
SecDiff	IL33	delta vs WT early	4.03048e-09	3.87879e-10	0.172935	0.41	0.429
SecDiff	KIT	delta vs WT early	4.04954e-09	3.89771e-10	0.23046	0.284	0.282
SecDiff	UQCR10	delta vs WT early	4.48648e-09	4.33139e-10	0.103196	0.744	0.807
SecDiff	CELSR2	delta vs WT early	4.51629e-09	4.36115e-10	0.102829	0.175	0.217
SecDiff	KLF6	delta vs WT early	5.09402e-09	4.93613e-10	0.106936	0.51	0.585
SecDiff	MYL12B	delta vs WT early	5.3681e-09	5.2088e-10	0.102764	0.818	0.882
SecDiff	CASP10	delta vs WT early	5.56165e-09	5.40291e-10	0.138485	0.2	0.214
SecDiff	ALDH1A1	delta vs WT early	5.57198e-09	5.41327e-10	-0.229823	0.881	0.943
SecDiff	SPINK5	delta vs WT early	7.25904e-09	7.11485e-10	-0.246123	0.31	0.472
SecDiff	BCL2L14	delta vs WT early	8.1263e-09	7.99321e-10	0.161507	0.226	0.226
SecDiff	AIM2	delta vs WT early	8.25525e-09	8.12397e-10	0.14422	0.137	0.084
SecDiff	HLA-E	delta vs WT early	8.69764e-09	8.57129e-10	0.17859	0.951	0.971
SecDiff	MUC4	delta vs WT early	9.35286e-09	9.23753e-10	-0.112427	0.954	0.988
SecDiff	EIF4A1	delta vs WT early	1.0733e-08	1.06453e-09	-0.108581	0.742	0.869
SecDiff	TMA7	delta vs WT early	1.09603e-08	1.08774e-09	-0.17659	0.64	0.791
SecDiff	LRRN1	delta vs WT early	1.11153e-08	1.10353e-09	-0.115334	0.305	0.435
SecDiff	GMPR	delta vs WT early	1.4305e-08	1.43171e-09	0.110711	0.237	0.251
SecDiff	ST13	delta vs WT early	1.89384e-08	1.91257e-09	-0.13771	0.64	0.783
SecDiff	SERPINB3	delta vs WT early	2.10685e-08	2.13428e-09	-0.870944	0.733	0.869
SecDiff	PLSCR4	delta vs WT early	2.17741e-08	2.20773e-09	0.149369	0.21	0.204
SecDiff	GPNMB	delta vs WT early	2.31e-08	2.3466e-09	0.123695	0.279	0.308
SecDiff	CYP2F1	delta vs WT early	2.32732e-08	2.36466e-09	-0.246189	0.678	0.806
SecDiff	M-hominis-p	delta vs WT early	2.61055e-08	2.66205e-09	-0.12896	0	0.051
SecDiff	RP6-99M1.2	delta vs WT early	2.85593e-08	2.92125e-09	0.1393	0.146	0.171
SecDiff	PLEKHA4	delta vs WT early	3.10036e-08	3.1791e-09	0.113013	0.197	0.221
SecDiff	VDAC1	delta vs WT early	3.29922e-08	3.38983e-09	-0.135565	0.664	0.797
SecDiff	CCNDBP1	delta vs WT early	4.08372e-08	4.22347e-09	0.107033	0.308	0.356
SecDiff	RNF213	delta vs WT early	4.23609e-08	4.38591e-09	0.321168	0.948	0.974
SecDiff	CCDC120	delta vs WT early	4.55845e-08	4.73099e-09	0.124815	0.167	0.191
SecDiff	PPIB	delta vs WT early	4.9029e-08	5.09937e-09	-0.259639	0.694	0.839
SecDiff	SLC16A1	delta vs WT early	4.96655e-08	5.16785e-09	0.129732	0.124	0.08
SecDiff	H2AFZ	delta vs WT early	5.01616e-08	5.2212e-09	-0.106501	0.583	0.715
SecDiff	ADIRF	delta vs WT early	5.26575e-08	5.49088e-09	0.355133	0.543	0.532
SecDiff	PDIA6	delta vs WT early	5.68396e-08	5.94026e-09	-0.160543	0.608	0.756
SecDiff	SLFN5	delta vs WT early	6.01408e-08	6.29735e-09	-0.110352	0.831	0.925
SecDiff	C19orf10	delta vs WT early	6.07411e-08	6.36239e-09	-0.143819	0.504	0.651
SecDiff	TMEM140	delta vs WT early	6.69728e-08	7.03588e-09	0.138351	0.183	0.173
SecDiff	HSP90AB1	delta vs WT early	6.70294e-08	7.04203e-09	-0.289825	0.772	0.894
SecDiff	NUCKS1	delta vs WT early	7.02001e-08	7.38672e-09	-0.153434	0.708	0.828
SecDiff	CTD-2135D7.5	delta vs WT early	7.33406e-08	7.72822e-09	-0.164014	0.172	0.292
SecDiff	HCLS1	delta vs WT early	7.5821e-08	7.9997e-09	0.12545	0.341	0.384
SecDiff	DDX5	delta vs WT early	8.25573e-08	8.73305e-09	-0.105509	0.965	0.989
SecDiff	HMGN1	delta vs WT early	9.08035e-08	9.63388e-09	-0.105396	0.774	0.877
SecDiff	C3	delta vs WT early	9.82521e-08	1.04511e-08	0.145832	0.834	0.926
SecDiff	ARL4C	delta vs WT early	1.07072e-07	1.14196e-08	-0.116355	0.059	0.142
SecDiff	ID3	delta vs WT early	1.09878e-07	1.17288e-08	0.403656	0.33	0.269
SecDiff	MMP10	delta vs WT early	1.10683e-07	1.1819e-08	0.388672	0.382	0.334
SecDiff	XRCC5	delta vs WT early	1.1407e-07	1.21943e-08	-0.170194	0.645	0.785
SecDiff	ZFYVE26	delta vs WT early	1.24033e-07	1.33002e-08	0.170904	0.211	0.199
SecDiff	SESN3	delta vs WT early	1.3669e-07	1.47068e-08	0.160988	0.209	0.195
SecDiff	RAC1	delta vs WT early	1.52829e-07	1.6507e-08	-0.22985	0.813	0.902
SecDiff	IL18BP	delta vs WT early	1.67585e-07	1.81585e-08	0.129875	0.127	0.09
SecDiff	TFF3	delta vs WT early	1.74994e-07	1.89909e-08	0.349711	0.33	0.424
SecDiff	CCPG1	delta vs WT early	1.8924e-07	2.05947e-08	-0.126308	0.833	0.925
SecDiff	SCGB1A1	delta vs WT early	2.08151e-07	2.27305e-08	0.491233	0.24	0.317
SecDiff	PGAP1	delta vs WT early	2.16227e-07	2.36499e-08	0.266643	0.235	0.214
SecDiff	AC011997.1	delta vs WT early	2.30417e-07	2.52637e-08	0.124914	0.103	0.055
SecDiff	UQCRB	delta vs WT early	2.56362e-07	2.82247e-08	-0.111825	0.698	0.821
SecDiff	CXCL6	delta vs WT early	2.68629e-07	2.96296e-08	-0.161196	0.126	0.233
SecDiff	SPARCL1	delta vs WT early	3.77217e-07	4.21121e-08	0.218254	0.189	0.128
SecDiff	MYL6	delta vs WT early	4.11892e-07	4.6125e-08	0.101611	0.878	0.914
SecDiff	CSF3	delta vs WT early	4.86704e-07	5.48455e-08	-0.118813	0.039	0.097
SecDiff	GADD45B	delta vs WT early	4.92062e-07	5.54712e-08	0.182813	0.311	0.309
SecDiff	NCL	delta vs WT early	4.96377e-07	5.59741e-08	-0.155181	0.792	0.892
SecDiff	TMEM40	delta vs WT early	4.98418e-07	5.62107e-08	0.114848	0.155	0.156
SecDiff	CSRP2	delta vs WT early	5.47412e-07	6.19849e-08	0.404382	0.33	0.352
SecDiff	SOCS1	delta vs WT early	5.49735e-07	6.2256e-08	0.204311	0.197	0.155
SecDiff	STATH	delta vs WT early	6.12585e-07	6.966e-08	0.237621	0.126	0.143
SecDiff	CHCHD2	delta vs WT early	6.70632e-07	7.64994e-08	-0.11028	0.71	0.83
SecDiff	KRT8	delta vs WT early	7.58316e-07	8.68942e-08	-0.406691	0.811	0.89
SecDiff	DUSP1	delta vs WT early	8.48443e-07	9.76027e-08	0.219809	0.459	0.493
SecDiff	FERMT2	delta vs WT early	8.77174e-07	1.01054e-07	0.228221	0.342	0.317
SecDiff	CEP112	delta vs WT early	9.29723e-07	1.07337e-07	0.189894	0.205	0.212
SecDiff	AC090186.1	delta vs WT early	9.32516e-07	1.0767e-07	0.152698	0.115	0.06
SecDiff	GSDMC	delta vs WT early	9.65703e-07	1.11639e-07	0.121917	0.196	0.195
SecDiff	YWHAB	delta vs WT early	9.83436e-07	1.13746e-07	-0.116589	0.76	0.86
SecDiff	VNN2	delta vs WT early	1.01372e-06	1.17401e-07	0.189328	0.115	0.059
SecDiff	OST4	delta vs WT early	1.0587e-06	1.22806e-07	-0.147538	0.558	0.695
SecDiff	RASGEF1B	delta vs WT early	1.29086e-06	1.50912e-07	0.135652	0.222	0.253
SecDiff	S100A8	delta vs WT early	1.30412e-06	1.52524e-07	-0.522613	0.203	0.304
SecDiff	CCDC80	delta vs WT early	1.37828e-06	1.61536e-07	0.127672	0.59	0.582
SecDiff	B2M	delta vs WT early	2.16659e-06	2.58591e-07	0.235769	0.988	0.998
SecDiff	UBC	delta vs WT early	2.48691e-06	2.98535e-07	0.170783	0.912	0.929
SecDiff	HMGB1	delta vs WT early	2.51378e-06	3.01912e-07	-0.136398	0.857	0.937
SecDiff	CAST	delta vs WT early	2.7508e-06	3.31483e-07	0.119239	0.906	0.952
SecDiff	SPINT2	delta vs WT early	2.7713e-06	3.34065e-07	-0.150503	0.845	0.93
SecDiff	CTNNA1	delta vs WT early	3.04388e-06	3.68273e-07	-0.175227	0.805	0.905
SecDiff	HLA-DRB1	delta vs WT early	3.57254e-06	4.35022e-07	-0.114908	0.805	0.907
SecDiff	APOBEC3A	delta vs WT early	3.63159e-06	4.42593e-07	0.238241	0.106	0.065
SecDiff	EGLN3	delta vs WT early	3.71839e-06	4.5347e-07	-0.27311	0.065	0.178
SecDiff	RP11-379F4.4	delta vs WT early	3.74401e-06	4.56708e-07	-0.12221	0.048	0.131
SecDiff	SEC61B	delta vs WT early	5.11085e-06	6.31607e-07	-0.143662	0.624	0.754
SecDiff	APOBEC3D	delta vs WT early	5.15191e-06	6.3688e-07	0.104959	0.107	0.099
SecDiff	XBP1	delta vs WT early	5.15461e-06	6.37222e-07	-0.28638	0.868	0.956
SecDiff	RP5-1042K10.10	delta vs WT early	5.72781e-06	7.11204e-07	0.102836	0.119	0.124
SecDiff	LGALS3	delta vs WT early	5.86758e-06	7.29325e-07	0.100496	0.914	0.96
SecDiff	PI3	delta vs WT early	6.1529e-06	7.66264e-07	-0.182696	0.643	0.749
SecDiff	ARF1	delta vs WT early	6.58685e-06	8.22801e-07	-0.157822	0.666	0.798
SecDiff	SLFN12	delta vs WT early	6.68938e-06	8.36108e-07	0.142965	0.14	0.137
SecDiff	S100A9	delta vs WT early	6.73182e-06	8.41595e-07	-0.428792	0.676	0.776
SecDiff	CTD-2521M24.9	delta vs WT early	7.45711e-06	9.36142e-07	0.131787	0.164	0.17
SecDiff	DUOXA2	delta vs WT early	7.98518e-06	1.0053e-06	0.338705	0.503	0.467
SecDiff	RP3-508I15.21	delta vs WT early	8.12122e-06	1.02326e-06	0.10775	0.116	0.126
SecDiff	CD274	delta vs WT early	8.81037e-06	1.11417e-06	0.168252	0.186	0.168
SecDiff	EEF1B2	delta vs WT early	1.2407e-05	1.59244e-06	-0.129564	0.632	0.763
SecDiff	CAPN13	delta vs WT early	1.35121e-05	1.74039e-06	-0.23733	0.513	0.664
SecDiff	ZBP1	delta vs WT early	1.50869e-05	1.95294e-06	0.181205	0.16	0.12
SecDiff	WFDC2	delta vs WT early	1.69664e-05	2.20682e-06	0.276284	0.979	0.999
SecDiff	CXCL1	delta vs WT early	1.73469e-05	2.25873e-06	-0.180069	0.213	0.309
SecDiff	GRAMD1C	delta vs WT early	1.83278e-05	2.39283e-06	0.121718	0.201	0.225
SecDiff	POU2F3	delta vs WT early	1.84231e-05	2.40586e-06	0.119544	0.189	0.193
SecDiff	CALM1	delta vs WT early	1.93579e-05	2.53331e-06	-0.149495	0.874	0.949
SecDiff	SERPINB4	delta vs WT early	2.1126e-05	2.77443e-06	-0.151003	0.338	0.45
SecDiff	SEC61G	delta vs WT early	2.29749e-05	3.02704e-06	-0.127761	0.582	0.705
SecDiff	MLKL	delta vs WT early	2.59156e-05	3.43446e-06	0.104841	0.197	0.217
SecDiff	GBP5	delta vs WT early	2.68883e-05	3.5688e-06	0.255293	0.208	0.185
SecDiff	RTKN2	delta vs WT early	2.96613e-05	3.95425e-06	0.139234	0.169	0.186
SecDiff	HIST1H1D	delta vs WT early	3.02052e-05	4.0304e-06	0.13297	0.115	0.123
SecDiff	H3F3A	delta vs WT early	3.09281e-05	4.13126e-06	-0.175449	0.872	0.947
SecDiff	AZGP1	delta vs WT early	3.17372e-05	4.24461e-06	-0.205369	0.072	0.155
SecDiff	MIR24-2	delta vs WT early	3.32202e-05	4.45295e-06	0.15974	0.155	0.138
SecDiff	MUC16	delta vs WT early	3.69782e-05	4.98253e-06	0.100288	0.917	0.967
SecDiff	ANKRD37	delta vs WT early	3.75078e-05	5.05701e-06	0.108291	0.123	0.137
SecDiff	ATPIF1	delta vs WT early	4.1824e-05	5.66817e-06	-0.183734	0.708	0.82
SecDiff	HSPB1	delta vs WT early	5.15647e-05	7.05942e-06	0.127287	0.861	0.922
SecDiff	JUN	delta vs WT early	5.5313e-05	7.59607e-06	0.273159	0.595	0.602
SecDiff	KIAA0040	delta vs WT early	5.67874e-05	7.80881e-06	0.10108	0.094	0.071
SecDiff	VIM	delta vs WT early	6.49982e-05	8.99382e-06	-0.144404	0.079	0.155
SecDiff	ANXA2	delta vs WT early	8.54662e-05	1.19884e-05	-0.231752	0.886	0.954
SecDiff	MUC2	delta vs WT early	0.000170017	2.46811e-05	-0.235859	0.268	0.401
SecDiff	SPRR2A	delta vs WT early	0.000179515	2.61251e-05	-0.269442	0.056	0.134
SecDiff	KRT4	delta vs WT early	0.000181578	2.64374e-05	0.353392	0.349	0.281
SecDiff	FMO2	delta vs WT early	0.000204733	2.99819e-05	-0.351761	0.249	0.364
SecDiff	ARPC3	delta vs WT early	0.000238178	3.51803e-05	-0.120873	0.741	0.847
SecDiff	PTPRC	delta vs WT early	0.000243428	3.60044e-05	-0.192356	0.057	0.123
SecDiff	TXN	delta vs WT early	0.000428284	6.53522e-05	-0.217459	0.823	0.921
SecDiff	IGFBP3	delta vs WT early	0.000439356	6.71287e-05	-0.136897	0.637	0.741
SecDiff	ZFP36L1	delta vs WT early	0.000439775	6.71972e-05	0.195705	0.886	0.925
SecDiff	IL15	delta vs WT early	0.000449427	6.87675e-05	0.119537	0.154	0.151
SecDiff	SLFN12L	delta vs WT early	0.000482717	7.42032e-05	0.101923	0.05	0.053
SecDiff	KRT5	delta vs WT early	0.000489412	7.52913e-05	0.195177	0.056	0.068
SecDiff	IL19	delta vs WT early	0.000557486	8.63741e-05	-0.104463	0.105	0.165
SecDiff	RP11-1407O15.2	delta vs WT early	0.000587136	9.12442e-05	0.1292	0.198	0.212
SecDiff	CD3G	delta vs WT early	0.000606345	9.44016e-05	-0.119514	0.059	0.118
SecDiff	FTH1	delta vs WT early	0.000648667	0.000101396	-0.219077	0.917	0.972
SecDiff	CD63	delta vs WT early	0.000651115	0.0001018	-0.17652	0.874	0.949
SecDiff	CLCA4	delta vs WT early	0.000776246	0.000122622	0.131167	0.11	0.134
SecDiff	TESK2	delta vs WT early	0.00164639	0.000272651	0.104257	0.156	0.154
SecDiff	TMBIM6	delta vs WT early	0.00170304	0.000282679	-0.140719	0.875	0.941
SecDiff	ANKDD1A	delta vs WT early	0.00214829	0.00036204	0.118305	0.209	0.224
SecDiff	FGD2	delta vs WT early	0.0023579	0.000400016	0.145538	0.113	0.095
SecDiff	CSTA	delta vs WT early	0.00247842	0.000421916	-0.157098	0.499	0.616
SecDiff	CTD-2047H16.4	delta vs WT early	0.00260792	0.000445511	0.137927	0.129	0.111
SecDiff	RUFY4	delta vs WT early	0.00263803	0.000450994	0.105184	0.094	0.088
SecDiff	MT1E	delta vs WT early	0.00293208	0.000504979	-0.228714	0.545	0.651
SecDiff	GRB7	delta vs WT early	0.00598029	0.00108629	0.140743	0.211	0.202
SecDiff	SRGN	delta vs WT early	0.00644705	0.00117799	-0.171951	0.1	0.171
SecDiff	NTS	delta vs WT early	0.00646029	0.00118057	0.162099	0.284	0.341
SecDiff	EIF1	delta vs WT early	0.00849386	0.00158762	-0.107372	0.86	0.918
SecDiff	KRT18	delta vs WT early	0.0101913	0.00193476	-0.246321	0.844	0.923
SecDiff	GNLY	delta vs WT early	0.0141244	0.00276076	0.555268	0.048	0.045
SecDiff	PTMA	delta vs WT early	0.0178073	0.00355645	-0.141017	0.955	0.989
SecDiff	AGR2	delta vs WT early	0.0446926	0.00983034	-0.319188	0.906	0.963
SecDiff	EEF1A1	delta vs WT early	0.0481755	0.0106922	-0.173425	0.929	0.973
SecDiff	CD69	delta vs WT early	0.0491567	0.0109356	-0.119182	0.055	0.093
Squamous	CDC42EP5	delta vs WT early	4.21955e-118	5.75047e-122	-1.29145	0.412	0.923
Squamous	TMEM238	delta vs WT early	4.69249e-82	2.20123e-85	-0.438496	0.053	0.53
Squamous	CDV3	delta vs WT early	5.62907e-67	5.12771e-70	-0.696655	0.418	0.843
Squamous	PTP4A2	delta vs WT early	5.05288e-58	7.53127e-61	-0.623691	0.713	0.955
Squamous	PPP1R14B	delta vs WT early	7.42876e-58	1.1243e-60	-0.739312	0.46	0.845
Squamous	S100A6	delta vs WT early	1.7436e-57	2.71638e-60	-0.954413	0.975	1
Squamous	RAC1	delta vs WT early	1.54697e-54	2.93821e-57	-0.613447	0.83	0.98
Squamous	PSMB9	delta vs WT early	3.33207e-52	7.56674e-55	0.486563	0.682	0.866
Squamous	MBD2	delta vs WT early	3.90685e-52	8.90563e-55	-0.493331	0.453	0.845
Squamous	ZBTB7A	delta vs WT early	6.58286e-52	1.52889e-54	-0.632677	0.627	0.937
Squamous	KRT80	delta vs WT early	3.49149e-51	8.5826e-54	0.888542	0.56	0.714
Squamous	HDGF	delta vs WT early	1.58157e-50	4.10204e-53	-0.489601	0.623	0.928
Squamous	GOLGB1	delta vs WT early	4.75184e-49	1.42839e-51	-0.685055	0.776	0.954
Squamous	GOLGA4	delta vs WT early	1.20548e-48	3.80448e-51	-0.568432	0.723	0.957
Squamous	BOD1L1	delta vs WT early	3.11133e-47	1.1319e-49	-0.463809	0.558	0.888
Squamous	PLSCR1	delta vs WT early	4.15679e-47	1.53251e-49	0.360131	0.785	0.954
Squamous	HLA-DQB1	delta vs WT early	1.55046e-46	6.12767e-49	0.273399	0.403	0.682
Squamous	YPEL5	delta vs WT early	4.65655e-46	1.9352e-48	0.582415	0.667	0.822
Squamous	HLA-DRB5	delta vs WT early	1.61744e-45	7.12793e-48	0.534753	0.494	0.707
Squamous	RBM25	delta vs WT early	2.03065e-45	9.03049e-48	-0.494245	0.617	0.903
Squamous	ZFPM1	delta vs WT early	7.64392e-45	3.61863e-47	-0.229944	0.045	0.352
Squamous	GALNT12	delta vs WT early	1.94806e-44	9.65529e-47	-0.446501	0.316	0.696
Squamous	URI1	delta vs WT early	3.82845e-44	1.95738e-46	-0.323719	0.18	0.556
Squamous	SLFN5	delta vs WT early	3.90722e-44	2.00045e-46	-0.427848	0.672	0.932
Squamous	RP11-294O2.2	delta vs WT early	5.45441e-44	2.84346e-46	-0.475548	0.254	0.637
Squamous	IRAK3	delta vs WT early	1.03299e-43	5.57479e-46	-0.545335	0.344	0.728
Squamous	RBM3	delta vs WT early	1.6298e-43	8.96167e-46	-0.540768	0.59	0.905
Squamous	CITED4	delta vs WT early	2.97858e-43	1.69378e-45	-0.465842	0.122	0.49
Squamous	BRD1	delta vs WT early	5.22089e-43	3.05725e-45	-0.356332	0.248	0.639
Squamous	HSP90B1	delta vs WT early	1.04547e-42	6.35003e-45	-0.404087	0.689	0.951
Squamous	DNAJC21	delta vs WT early	1.28341e-42	7.85782e-45	-0.38542	0.346	0.731
Squamous	H2AFJ	delta vs WT early	3.63774e-42	2.35511e-44	0.714237	0.833	0.952
Squamous	CMPK1	delta vs WT early	5.1695e-42	3.40908e-44	-0.435093	0.553	0.885
Squamous	KRT8	delta vs WT early	1.01801e-41	6.95142e-44	-0.697161	0.752	0.952
Squamous	MXD1	delta vs WT early	9.56173e-41	7.26026e-43	0.853985	0.767	0.883
Squamous	NCL	delta vs WT early	2.65487e-40	2.1263e-42	-0.488684	0.653	0.914
Squamous	DDX58	delta vs WT early	3.78698e-40	3.08137e-42	0.338703	0.558	0.768
Squamous	HNRNPR	delta vs WT early	4.16796e-40	3.40272e-42	-0.474698	0.558	0.854
Squamous	RBMX	delta vs WT early	4.50007e-40	3.69064e-42	-0.273709	0.385	0.736
Squamous	MAP1LC3B	delta vs WT early	5.22833e-40	4.31416e-42	0.47945	0.701	0.845
Squamous	TP53INP2	delta vs WT early	6.45583e-40	5.37796e-42	1.00924	0.546	0.694
Squamous	UBE2B	delta vs WT early	1.20413e-39	1.03228e-41	0.399279	0.772	0.905
Squamous	AC159540.1	delta vs WT early	1.4322e-39	1.2391e-41	-0.75428	0.358	0.742
Squamous	SPDEF	delta vs WT early	1.5799e-39	1.37387e-41	-0.479333	0.432	0.8
Squamous	CSNK1E	delta vs WT early	3.13953e-39	2.80676e-41	0.361272	0.576	0.82
Squamous	TMPRSS2	delta vs WT early	3.23244e-39	2.89446e-41	0.990448	0.676	0.808
Squamous	CD44	delta vs WT early	4.96483e-39	4.53831e-41	-0.396586	0.376	0.75
Squamous	CCAR1	delta vs WT early	6.5494e-39	6.04876e-41	-0.329652	0.416	0.777
Squamous	JUNB	delta vs WT early	9.56525e-39	8.99736e-41	0.534721	0.776	0.902
Squamous	7SK.2	delta vs WT early	1.20388e-38	1.14363e-40	0.139255	0.556	0.856
Squamous	UBE2M	delta vs WT early	1.27623e-38	1.21512e-40	-0.335758	0.329	0.725
Squamous	ANK3	delta vs WT early	1.99422e-38	1.94019e-40	-0.244144	0.236	0.582
Squamous	CITED2	delta vs WT early	2.04584e-38	1.99276e-40	1.15123	0.517	0.564
Squamous	NKTR	delta vs WT early	2.06776e-38	2.01589e-40	-0.341443	0.392	0.753
Squamous	PDCD7	delta vs WT early	2.34926e-38	2.30684e-40	-0.194065	0.2	0.553
Squamous	GCLM	delta vs WT early	2.55985e-38	2.52465e-40	-0.512935	0.442	0.79
Squamous	SPINT1	delta vs WT early	3.28685e-38	3.27843e-40	0.431566	0.835	0.966
Squamous	MAP2K2	delta vs WT early	3.97554e-38	3.99843e-40	-0.391206	0.407	0.773
Squamous	ANKRD11	delta vs WT early	4.53214e-38	4.58814e-40	-0.492554	0.594	0.879
Squamous	PRSS8	delta vs WT early	5.3018e-38	5.40306e-40	0.645331	0.743	0.854
Squamous	STK17B	delta vs WT early	5.46176e-38	5.5732e-40	-0.183651	0.444	0.785
Squamous	CDKN2B	delta vs WT early	6.66044e-38	6.87078e-40	0.411919	0.542	0.728
Squamous	SEC63	delta vs WT early	6.78603e-38	7.00326e-40	-0.246417	0.359	0.725
Squamous	TTC3	delta vs WT early	8.03422e-38	8.36547e-40	-0.343059	0.391	0.747
Squamous	PARD6B	delta vs WT early	8.07835e-38	8.41458e-40	0.563236	0.649	0.811
Squamous	FAR1	delta vs WT early	1.47305e-37	1.58127e-39	-0.174846	0.302	0.661
Squamous	BDP1	delta vs WT early	1.58388e-37	1.70525e-39	-0.386191	0.431	0.768
Squamous	UBE2R2	delta vs WT early	1.76643e-37	1.91268e-39	0.317821	0.525	0.727
Squamous	TGM2	delta vs WT early	2.05559e-37	2.23963e-39	-0.530021	0.444	0.793
Squamous	DUS1L	delta vs WT early	2.29949e-37	2.51693e-39	-0.177065	0.241	0.579
Squamous	TRIM2	delta vs WT early	2.67361e-37	2.94521e-39	0.688705	0.691	0.814
Squamous	ARF6	delta vs WT early	2.86906e-37	3.16669e-39	0.492302	0.684	0.828
Squamous	CHD3	delta vs WT early	2.9739e-37	3.28619e-39	-0.288036	0.364	0.734
Squamous	SCEL	delta vs WT early	4.7673e-37	5.3699e-39	0.894498	0.653	0.799
Squamous	CEBPD	delta vs WT early	4.76991e-37	5.37421e-39	-0.771283	0.554	0.853
Squamous	SLC25A24	delta vs WT early	4.9129e-37	5.54025e-39	-0.197324	0.309	0.648
Squamous	RAD50	delta vs WT early	5.20637e-37	5.88912e-39	-0.209466	0.322	0.664
Squamous	TUBA1C	delta vs WT early	7.13977e-37	8.18752e-39	-0.293724	0.471	0.814
Squamous	SPNS2	delta vs WT early	8.14933e-37	9.41172e-39	0.651669	0.734	0.886
Squamous	ASS1	delta vs WT early	9.38566e-37	1.08992e-38	-0.473904	0.713	0.94
Squamous	CHD4	delta vs WT early	1.28209e-36	1.50944e-38	-0.400632	0.602	0.892
Squamous	FUT3	delta vs WT early	1.36462e-36	1.6115e-38	0.245888	0.709	0.909
Squamous	EIF5B	delta vs WT early	1.38721e-36	1.63898e-38	-0.38647	0.671	0.928
Squamous	AP3D1	delta vs WT early	2.30317e-36	2.78428e-38	-0.283603	0.527	0.849
Squamous	ATP5A1	delta vs WT early	2.39405e-36	2.89929e-38	-0.335785	0.531	0.859
Squamous	GDPD3	delta vs WT early	2.54956e-36	3.09457e-38	0.638267	0.676	0.745
Squamous	ZNHIT6	delta vs WT early	3.32684e-36	4.08334e-38	-0.331099	0.384	0.719
Squamous	ANKRD36C	delta vs WT early	3.90573e-36	4.83086e-38	-0.625571	0.823	0.983
Squamous	ALCAM	delta vs WT early	4.04822e-36	5.01638e-38	-0.430818	0.793	0.965
Squamous	USP14	delta vs WT early	4.19947e-36	5.20803e-38	-0.219848	0.37	0.716
Squamous	BRD7	delta vs WT early	4.81756e-36	6.0105e-38	-0.352555	0.477	0.822
Squamous	TOB1	delta vs WT early	4.95642e-36	6.18969e-38	0.484943	0.697	0.849
Squamous	CENPB	delta vs WT early	5.44435e-36	6.82373e-38	-0.2604	0.267	0.628
Squamous	ILF3	delta vs WT early	6.06132e-36	7.63093e-38	-0.304237	0.39	0.74
Squamous	CCND1	delta vs WT early	7.12453e-36	9.02261e-38	-0.57332	0.59	0.874
Squamous	SAMD9	delta vs WT early	7.22195e-36	9.15012e-38	0.744689	0.874	0.959
Squamous	SYAP1	delta vs WT early	7.79411e-36	9.89741e-38	0.329499	0.62	0.839
Squamous	TRIO	delta vs WT early	1.28525e-35	1.66217e-37	-0.314651	0.213	0.55
Squamous	XBP1	delta vs WT early	1.43947e-35	1.87459e-37	-0.190982	0.698	0.942
Squamous	SLC31A1	delta vs WT early	1.44403e-35	1.88074e-37	-0.433921	0.498	0.825
Squamous	HSD17B4	delta vs WT early	1.54022e-35	2.01088e-37	-0.223772	0.244	0.594
Squamous	NCCRP1	delta vs WT early	1.75841e-35	2.30507e-37	0.785197	0.568	0.697
Squamous	TMEM127	delta vs WT early	1.87799e-35	2.46857e-37	0.393651	0.547	0.719
Squamous	AKT1	delta vs WT early	1.9147e-35	2.51874e-37	-0.240989	0.321	0.694
Squamous	HNRNPA2B1	delta vs WT early	1.93459e-35	2.54519e-37	-0.372783	0.794	0.975
Squamous	GCNT3	delta vs WT early	1.9374e-35	2.54916e-37	0.453408	0.491	0.659
Squamous	ADH5	delta vs WT early	2.18807e-35	2.89185e-37	-0.184423	0.307	0.639
Squamous	OSBP	delta vs WT early	2.56428e-35	3.41481e-37	-0.30107	0.306	0.667
Squamous	PPIB	delta vs WT early	3.22891e-35	4.33695e-37	-0.464149	0.683	0.926
Squamous	OCIAD2	delta vs WT early	3.62911e-35	4.89947e-37	-0.251117	0.475	0.805
Squamous	BCL2L1	delta vs WT early	3.63123e-35	4.90286e-37	0.303422	0.672	0.857
Squamous	DUSP14	delta vs WT early	4.37109e-35	5.94868e-37	0.793103	0.432	0.487
Squamous	MYH9	delta vs WT early	4.5456e-35	6.19234e-37	-0.317045	0.48	0.814
Squamous	PARM1	delta vs WT early	4.6935e-35	6.40658e-37	-0.275535	0.209	0.562
Squamous	DDX21	delta vs WT early	5.39219e-35	7.3973e-37	-0.388359	0.439	0.779
Squamous	PTMA	delta vs WT early	7.08127e-35	9.82723e-37	-0.509635	0.892	0.994
Squamous	CP	delta vs WT early	8.36826e-35	1.16865e-36	-0.359143	0.56	0.853
Squamous	NUB1	delta vs WT early	8.48973e-35	1.18708e-36	0.142995	0.524	0.762
Squamous	ATP1B1	delta vs WT early	9.90158e-35	1.39145e-36	-0.396145	0.915	0.997
Squamous	C4orf3	delta vs WT early	9.91468e-35	1.39343e-36	0.199458	0.702	0.888
Squamous	ARHGAP35	delta vs WT early	1.02961e-34	1.44969e-36	-0.189273	0.217	0.544
Squamous	TRIM44	delta vs WT early	1.07893e-34	1.52223e-36	-0.282079	0.359	0.682
Squamous	UBE2H	delta vs WT early	1.30922e-34	1.85936e-36	0.333068	0.767	0.926
Squamous	HNRNPAB	delta vs WT early	1.81797e-34	2.6103e-36	-0.41836	0.573	0.863
Squamous	RALA	delta vs WT early	2.09518e-34	3.02426e-36	0.39903	0.61	0.823
Squamous	NOC2L	delta vs WT early	2.71738e-34	3.96603e-36	-0.146635	0.178	0.488
Squamous	SRPK1	delta vs WT early	2.83559e-34	4.14792e-36	-0.289357	0.368	0.705
Squamous	YWHAH	delta vs WT early	3.12804e-34	4.59545e-36	-0.357916	0.403	0.757
Squamous	FBXO32	delta vs WT early	3.13784e-34	4.61075e-36	0.626029	0.711	0.811
Squamous	DLG1	delta vs WT early	3.40917e-34	5.02607e-36	-0.397034	0.521	0.826
Squamous	AKR1C2	delta vs WT early	3.84649e-34	5.69563e-36	-0.699633	0.469	0.796
Squamous	UBE2D1	delta vs WT early	4.54605e-34	6.77455e-36	0.451172	0.583	0.699
Squamous	STIM2	delta vs WT early	4.86874e-34	7.27497e-36	-0.335457	0.457	0.782
Squamous	STK24	delta vs WT early	4.88485e-34	7.30185e-36	-0.270886	0.634	0.916
Squamous	BEND7	delta vs WT early	5.16356e-34	7.73105e-36	-0.198743	0.111	0.402
Squamous	UBR4	delta vs WT early	5.42692e-34	8.14015e-36	-0.203342	0.362	0.702
Squamous	TLN1	delta vs WT early	5.73078e-34	8.61731e-36	-0.20013	0.306	0.625
Squamous	C9orf3	delta vs WT early	5.87351e-34	8.84541e-36	-0.278265	0.38	0.727
Squamous	GABARAPL2	delta vs WT early	7.45691e-34	1.13529e-35	0.357099	0.689	0.823
Squamous	ALYREF	delta vs WT early	7.80935e-34	1.19142e-35	-0.231132	0.171	0.513
Squamous	PLEKHG7	delta vs WT early	8.19108e-34	1.25272e-35	-0.273247	0.285	0.616
Squamous	PSMD14	delta vs WT early	8.2523e-34	1.26255e-35	-0.281326	0.453	0.793
Squamous	PGP	delta vs WT early	8.54159e-34	1.31024e-35	-0.239537	0.209	0.55
Squamous	ZFAND6	delta vs WT early	8.55195e-34	1.31196e-35	0.542155	0.75	0.891
Squamous	PLS3	delta vs WT early	8.68696e-34	1.33341e-35	0.302094	0.635	0.834
Squamous	SF3B2	delta vs WT early	8.78384e-34	1.34917e-35	-0.323249	0.624	0.9
Squamous	FCHO2	delta vs WT early	1.15005e-33	1.78426e-35	0.220674	0.604	0.819
Squamous	ECE1	delta vs WT early	1.18043e-33	1.83274e-35	-0.201275	0.446	0.754
Squamous	SRP72	delta vs WT early	1.21529e-33	1.88931e-35	-0.31945	0.447	0.785
Squamous	RBM26	delta vs WT early	1.29599e-33	2.0209e-35	-0.213352	0.273	0.607
Squamous	HK2	delta vs WT early	1.36282e-33	2.13001e-35	-0.162343	0.49	0.81
Squamous	TSPAN1	delta vs WT early	1.495e-33	2.34516e-35	-0.472209	0.763	0.96
Squamous	PICALM	delta vs WT early	1.65156e-33	2.59977e-35	0.219528	0.543	0.78
Squamous	THOC2	delta vs WT early	1.7947e-33	2.83281e-35	-0.320206	0.473	0.803
Squamous	TRIP11	delta vs WT early	1.88674e-33	2.98701e-35	-0.297602	0.494	0.805
Squamous	NBEA	delta vs WT early	2.25507e-33	3.58988e-35	-0.239315	0.181	0.479
Squamous	SNRPF	delta vs WT early	2.30463e-33	3.67108e-35	-0.306992	0.421	0.765
Squamous	PLEKHM1	delta vs WT early	2.50441e-33	3.99651e-35	0.460705	0.447	0.567
Squamous	CLINT1	delta vs WT early	2.53176e-33	4.04196e-35	-0.459035	0.737	0.935
Squamous	EWSR1	delta vs WT early	2.65239e-33	4.24026e-35	-0.182956	0.569	0.879
Squamous	ABHD5	delta vs WT early	2.67348e-33	4.27551e-35	0.468241	0.551	0.691
Squamous	GPBP1	delta vs WT early	3.38295e-33	5.45477e-35	0.287837	0.713	0.883
Squamous	PGM2L1	delta vs WT early	3.3969e-33	5.47822e-35	-0.330691	0.406	0.719
Squamous	UBL3	delta vs WT early	3.60089e-33	5.81961e-35	0.393694	0.634	0.78
Squamous	EEA1	delta vs WT early	3.71137e-33	6.00667e-35	-0.186107	0.35	0.688
Squamous	PTPN3	delta vs WT early	3.7507e-33	6.07517e-35	0.373896	0.588	0.767
Squamous	DDX46	delta vs WT early	4.21685e-33	6.85986e-35	-0.339349	0.513	0.828
Squamous	NFIB	delta vs WT early	4.4292e-33	7.22245e-35	-0.278525	0.351	0.673
Squamous	HSPH1	delta vs WT early	4.73188e-33	7.74521e-35	0.532502	0.509	0.733
Squamous	CHL1	delta vs WT early	5.63959e-33	9.28516e-35	-0.216126	0.351	0.665
Squamous	MRPL19	delta vs WT early	6.94648e-33	1.15315e-34	-0.214974	0.3	0.636
Squamous	TMBIM1	delta vs WT early	7.25966e-33	1.2065e-34	0.364013	0.767	0.916
Squamous	MACF1	delta vs WT early	7.30672e-33	1.21463e-34	-0.243788	0.56	0.857
Squamous	KIAA1244	delta vs WT early	7.97719e-33	1.33169e-34	-0.316512	0.391	0.714
Squamous	MPHOSPH10	delta vs WT early	8.64242e-33	1.44634e-34	-0.306408	0.317	0.662
Squamous	SIX3	delta vs WT early	9.07167e-33	1.5213e-34	-0.216899	0.34	0.662
Squamous	AHCYL2	delta vs WT early	9.49416e-33	1.59474e-34	-0.203224	0.23	0.567
Squamous	ETV6	delta vs WT early	1.10097e-32	1.86116e-34	-0.321967	0.542	0.848
Squamous	CHMP5	delta vs WT early	1.12467e-32	1.903e-34	0.251226	0.742	0.897
Squamous	PFDN2	delta vs WT early	1.30299e-32	2.21818e-34	-0.320251	0.414	0.763
Squamous	MAP2K3	delta vs WT early	1.36524e-32	2.32906e-34	0.220269	0.562	0.813
Squamous	SERBP1	delta vs WT early	1.47266e-32	2.51884e-34	-0.405827	0.727	0.942
Squamous	YPEL3	delta vs WT early	1.47322e-32	2.52002e-34	0.417641	0.715	0.846
Squamous	EPHA2	delta vs WT early	1.6459e-32	2.82956e-34	0.524599	0.623	0.793
Squamous	ROCK1	delta vs WT early	1.71669e-32	2.95792e-34	-0.19805	0.398	0.727
Squamous	FAM107B	delta vs WT early	1.72003e-32	2.96391e-34	-0.559116	0.83	0.966
Squamous	ZNF787	delta vs WT early	1.87734e-32	3.25006e-34	-0.194987	0.148	0.459
Squamous	HBP1	delta vs WT early	1.91984e-32	3.32778e-34	0.524366	0.616	0.73
Squamous	YBX1	delta vs WT early	1.92195e-32	3.33198e-34	-0.538991	0.695	0.909
Squamous	EPRS	delta vs WT early	1.96745e-32	3.41509e-34	-0.221459	0.343	0.674
Squamous	ANKRD36	delta vs WT early	2.1332e-32	3.71413e-34	-0.728385	0.519	0.831
Squamous	GLRX5	delta vs WT early	2.13987e-32	3.72696e-34	-0.286958	0.295	0.65
Squamous	SSB	delta vs WT early	2.15848e-32	3.76031e-34	-0.189213	0.444	0.751
Squamous	MYOF	delta vs WT early	2.27105e-32	3.96229e-34	-0.400311	0.598	0.877
Squamous	PRPF38B	delta vs WT early	2.31192e-32	4.03525e-34	-0.250243	0.484	0.79
Squamous	GIPC1	delta vs WT early	2.41902e-32	4.22981e-34	0.258248	0.745	0.917
Squamous	UBQLN1	delta vs WT early	2.48612e-32	4.35391e-34	-0.198209	0.433	0.765
Squamous	CD81	delta vs WT early	2.59834e-32	4.55716e-34	-0.256039	0.551	0.857
Squamous	HNRNPD	delta vs WT early	2.64994e-32	4.65107e-34	-0.377765	0.684	0.908
Squamous	KIAA1522	delta vs WT early	3.26675e-32	5.77492e-34	-0.298576	0.572	0.866
Squamous	TAGLN2	delta vs WT early	4.72561e-32	8.47522e-34	-0.361628	0.675	0.932
Squamous	ERBB2IP	delta vs WT early	4.97034e-32	8.93196e-34	0.140846	0.705	0.917
Squamous	ATP6V0E1	delta vs WT early	4.99906e-32	8.98573e-34	0.234305	0.797	0.934
Squamous	AGR2	delta vs WT early	5.35436e-32	9.65202e-34	-0.448653	0.798	0.978
Squamous	STT3B	delta vs WT early	5.40006e-32	9.73905e-34	-0.169959	0.346	0.676
Squamous	PHF14	delta vs WT early	6.77347e-32	1.2319e-33	-0.274634	0.348	0.674
Squamous	STOM	delta vs WT early	7.31258e-32	1.33289e-33	-0.214678	0.499	0.794
Squamous	RC3H1	delta vs WT early	7.40347e-32	1.3503e-33	0.138629	0.51	0.736
Squamous	MAP1LC3A	delta vs WT early	7.87234e-32	1.43887e-33	0.678534	0.476	0.555
Squamous	CDK5RAP2	delta vs WT early	9.99491e-32	1.8436e-33	-0.236821	0.233	0.547
Squamous	RDX	delta vs WT early	1.01188e-31	1.86804e-33	-0.183772	0.534	0.839
Squamous	FAM120A	delta vs WT early	1.05315e-31	1.94726e-33	-0.129053	0.536	0.833
Squamous	NR2F6	delta vs WT early	1.06034e-31	1.96162e-33	-0.33104	0.524	0.826
Squamous	GFPT1	delta vs WT early	1.10359e-31	2.04579e-33	-0.354084	0.433	0.762
Squamous	PPP2R2A	delta vs WT early	1.11966e-31	2.07682e-33	0.293482	0.676	0.853
Squamous	GNAS	delta vs WT early	1.161e-31	2.15599e-33	-0.408896	0.754	0.962
Squamous	EIF3B	delta vs WT early	1.30856e-31	2.44165e-33	-0.254867	0.306	0.639
Squamous	FUS	delta vs WT early	1.35362e-31	2.52942e-33	-0.294034	0.669	0.917
Squamous	GNL2	delta vs WT early	1.35961e-31	2.5408e-33	-0.20572	0.241	0.553
Squamous	NDFIP2	delta vs WT early	1.50035e-31	2.812e-33	0.316411	0.595	0.767
Squamous	GNPNAT1	delta vs WT early	1.55294e-31	2.91413e-33	-0.146014	0.294	0.59
Squamous	TSPAN6	delta vs WT early	1.71016e-31	3.22438e-33	0.370831	0.608	0.8
Squamous	UBE2I	delta vs WT early	1.74976e-31	3.30205e-33	-0.136422	0.494	0.808
Squamous	NDUFB11	delta vs WT early	1.75992e-31	3.32272e-33	0.281906	0.748	0.896
Squamous	SPCS2	delta vs WT early	1.78027e-31	3.36243e-33	-0.389897	0.671	0.92
Squamous	GSR	delta vs WT early	1.82404e-31	3.44746e-33	-0.195623	0.542	0.842
Squamous	MPC2	delta vs WT early	1.83799e-31	3.47515e-33	-0.145448	0.417	0.731
Squamous	MGST3	delta vs WT early	2.04375e-31	3.87795e-33	-0.155227	0.236	0.562
Squamous	NME7	delta vs WT early	2.04597e-31	3.88246e-33	-0.187192	0.321	0.657
Squamous	PRRC2C	delta vs WT early	2.08392e-31	3.95747e-33	-0.345762	0.808	0.965
Squamous	C9orf169	delta vs WT early	2.14993e-31	4.08684e-33	0.595565	0.54	0.739
Squamous	NPM1	delta vs WT early	2.25281e-31	4.29081e-33	-0.458393	0.65	0.909
Squamous	LRRC59	delta vs WT early	2.43368e-31	4.64856e-33	-0.297139	0.399	0.739
Squamous	SF1	delta vs WT early	2.6089e-31	5.00009e-33	-0.18272	0.497	0.814
Squamous	C9orf16	delta vs WT early	2.61541e-31	5.01369e-33	0.200556	0.701	0.889
Squamous	DNAJC10	delta vs WT early	2.63277e-31	5.04885e-33	-0.272334	0.188	0.495
Squamous	GPCPD1	delta vs WT early	2.75675e-31	5.29175e-33	0.317152	0.594	0.799
Squamous	DDX1	delta vs WT early	2.99638e-31	5.77193e-33	-0.278025	0.41	0.725
Squamous	DNM1L	delta vs WT early	3.02872e-31	5.83815e-33	-0.196865	0.316	0.636
Squamous	JUP	delta vs WT early	3.07658e-31	5.93481e-33	0.276545	0.793	0.951
Squamous	SMAD5	delta vs WT early	3.09283e-31	5.96837e-33	-0.106042	0.266	0.533
Squamous	CLEC2B	delta vs WT early	3.41237e-31	6.61389e-33	0.70247	0.554	0.676
Squamous	LYN	delta vs WT early	3.53885e-31	6.86767e-33	-0.337695	0.653	0.911
Squamous	EPB41L1	delta vs WT early	3.56493e-31	6.92289e-33	-0.295998	0.381	0.716
Squamous	ZNF326	delta vs WT early	3.62668e-31	7.04904e-33	-0.327718	0.591	0.876
Squamous	NCOA7	delta vs WT early	3.845e-31	7.49214e-33	-0.673186	0.498	0.773
Squamous	HIF1A	delta vs WT early	4.01684e-31	7.83966e-33	-0.321629	0.455	0.779
Squamous	LIMA1	delta vs WT early	4.12889e-31	8.06486e-33	-0.279005	0.613	0.882
Squamous	CCT2	delta vs WT early	4.43057e-31	8.67954e-33	-0.195704	0.373	0.688
Squamous	PPP2CA	delta vs WT early	4.51419e-31	8.84789e-33	0.10654	0.556	0.803
Squamous	EHD1	delta vs WT early	4.7137e-31	9.25516e-33	0.212203	0.546	0.794
Squamous	ACAA1	delta vs WT early	4.76967e-31	9.36915e-33	0.172327	0.487	0.69
Squamous	ATRX	delta vs WT early	4.80473e-31	9.44355e-33	-0.333445	0.604	0.871
Squamous	PA2G4	delta vs WT early	5.00384e-31	9.85212e-33	-0.274916	0.538	0.84
Squamous	SEC13	delta vs WT early	5.55669e-31	1.09861e-32	-0.22926	0.354	0.697
Squamous	ZNF800	delta vs WT early	5.71691e-31	1.13184e-32	-0.198799	0.307	0.634
Squamous	FAM214A	delta vs WT early	5.77833e-31	1.14478e-32	0.257806	0.601	0.822
Squamous	CLIC1	delta vs WT early	6.42367e-31	1.27941e-32	-0.357112	0.76	0.963
Squamous	CHD7	delta vs WT early	6.6861e-31	1.33274e-32	-0.236685	0.273	0.607
Squamous	CHPT1	delta vs WT early	6.78812e-31	1.35356e-32	-0.210255	0.192	0.516
Squamous	SFT2D2	delta vs WT early	7.45366e-31	1.49076e-32	0.116508	0.52	0.767
Squamous	SMARCA5	delta vs WT early	7.61824e-31	1.52466e-32	-0.218949	0.546	0.842
Squamous	OAS1	delta vs WT early	8.19743e-31	1.64363e-32	0.483354	0.888	0.974
Squamous	KLF4	delta vs WT early	8.73065e-31	1.75431e-32	0.20839	0.657	0.868
Squamous	CANX	delta vs WT early	8.86609e-31	1.78241e-32	-0.332026	0.664	0.909
Squamous	SCIN	delta vs WT early	9.16395e-31	1.84466e-32	-0.24408	0.295	0.618
Squamous	SLC35B1	delta vs WT early	9.73813e-31	1.96345e-32	-0.230893	0.321	0.653
Squamous	VASP	delta vs WT early	9.94465e-31	2.00666e-32	-0.209068	0.46	0.785
Squamous	KHDRBS1	delta vs WT early	1.00392e-30	2.02646e-32	-0.25375	0.578	0.863
Squamous	SMARCAD1	delta vs WT early	1.08476e-30	2.19773e-32	-0.151598	0.14	0.412
Squamous	SLCO3A1	delta vs WT early	1.11902e-30	2.26971e-32	-0.26906	0.218	0.535
Squamous	KIAA0020	delta vs WT early	1.13101e-30	2.29451e-32	-0.172948	0.171	0.45
Squamous	DUSP5	delta vs WT early	1.13644e-30	2.30603e-32	0.670953	0.609	0.727
Squamous	SRM	delta vs WT early	1.15262e-30	2.33952e-32	-0.226407	0.092	0.364
Squamous	DNPEP	delta vs WT early	1.18176e-30	2.40103e-32	-0.156895	0.328	0.637
Squamous	KRT78	delta vs WT early	1.18835e-30	2.41511e-32	1.29025	0.403	0.407
Squamous	LRP11	delta vs WT early	1.20675e-30	2.45406e-32	-0.2219	0.344	0.662
Squamous	ANAPC5	delta vs WT early	1.22878e-30	2.50097e-32	-0.220678	0.325	0.651
Squamous	SYTL2	delta vs WT early	1.27262e-30	2.59421e-32	-0.380556	0.514	0.803
Squamous	FAM129B	delta vs WT early	1.27455e-30	2.59869e-32	0.474754	0.838	0.971
Squamous	ZFAND5	delta vs WT early	1.2835e-30	2.61786e-32	0.274143	0.765	0.929
Squamous	LINC00152	delta vs WT early	1.31595e-30	2.68614e-32	0.202804	0.498	0.731
Squamous	UBE2L6	delta vs WT early	1.32149e-30	2.69895e-32	0.294473	0.678	0.81
Squamous	HNRNPM	delta vs WT early	1.33382e-30	2.72566e-32	-0.311672	0.586	0.863
Squamous	TRAK1	delta vs WT early	1.67462e-30	3.44973e-32	-0.122676	0.435	0.745
Squamous	CDYL	delta vs WT early	1.69286e-30	3.48973e-32	-0.13224	0.387	0.722
Squamous	CLUH	delta vs WT early	1.70234e-30	3.51048e-32	-0.103615	0.206	0.49
Squamous	ERLIN2	delta vs WT early	1.70675e-30	3.52105e-32	-0.102184	0.18	0.465
Squamous	DIP2A	delta vs WT early	1.8793e-30	3.89158e-32	-0.181349	0.368	0.684
Squamous	WDR60	delta vs WT early	2.04924e-30	4.25379e-32	-0.200738	0.228	0.539
Squamous	SSRP1	delta vs WT early	2.16518e-30	4.50283e-32	-0.134249	0.27	0.571
Squamous	YBX3	delta vs WT early	2.22324e-30	4.62803e-32	-0.33476	0.691	0.925
Squamous	SSR2	delta vs WT early	2.25004e-30	4.68513e-32	-0.245696	0.528	0.833
Squamous	RRBP1	delta vs WT early	2.33368e-30	4.86666e-32	-0.41043	0.844	0.965
Squamous	NUCKS1	delta vs WT early	2.38521e-30	4.97822e-32	-0.304305	0.469	0.773
Squamous	MYO6	delta vs WT early	2.72495e-30	5.71427e-32	0.366272	0.781	0.939
Squamous	ZCRB1	delta vs WT early	2.82162e-30	5.92466e-32	-0.199378	0.427	0.74
Squamous	FLNB	delta vs WT early	3.04837e-30	6.41521e-32	-0.193912	0.373	0.665
Squamous	SLC6A14	delta vs WT early	3.34345e-30	7.0645e-32	-0.483418	0.848	0.98
Squamous	PALLD	delta vs WT early	3.38616e-30	7.15766e-32	-0.334616	0.46	0.779
Squamous	TMEM106B	delta vs WT early	3.44579e-30	7.28716e-32	0.304785	0.695	0.869
Squamous	MACC1	delta vs WT early	3.65802e-30	7.7512e-32	-0.30297	0.809	0.969
Squamous	SDF2L1	delta vs WT early	3.70835e-30	7.86284e-32	-0.366288	0.39	0.733
Squamous	DAZAP1	delta vs WT early	3.92681e-30	8.34105e-32	-0.222026	0.366	0.694
Squamous	SCARB2	delta vs WT early	4.13967e-30	8.80982e-32	-0.135402	0.565	0.842
Squamous	PPA1	delta vs WT early	4.25357e-30	9.06502e-32	0.196087	0.654	0.846
Squamous	C6orf132	delta vs WT early	4.31056e-30	9.1908e-32	0.171736	0.763	0.945
Squamous	LRP6	delta vs WT early	4.49098e-30	9.59419e-32	-0.120309	0.147	0.396
Squamous	LARP1B	delta vs WT early	4.55561e-30	9.73814e-32	-0.133217	0.177	0.482
Squamous	BID	delta vs WT early	4.65044e-30	9.94752e-32	-0.26025	0.412	0.748
Squamous	GLG1	delta vs WT early	4.82772e-30	1.0342e-31	-0.152664	0.358	0.673
Squamous	PPM1G	delta vs WT early	4.93917e-30	1.05906e-31	-0.354612	0.523	0.817
Squamous	RHOC	delta vs WT early	5.03977e-30	1.08107e-31	-0.155308	0.451	0.75
Squamous	NTN4	delta vs WT early	5.27798e-30	1.13406e-31	-0.223818	0.39	0.705
Squamous	PARP1	delta vs WT early	5.3849e-30	1.15773e-31	-0.163658	0.246	0.544
Squamous	DKC1	delta vs WT early	5.60602e-30	1.20651e-31	-0.15986	0.133	0.401
Squamous	MRPL42	delta vs WT early	6.14768e-30	1.32825e-31	-0.111171	0.311	0.627
Squamous	SIX1	delta vs WT early	6.70453e-30	1.45269e-31	-0.193896	0.39	0.693
Squamous	KMT2A	delta vs WT early	6.71007e-30	1.45399e-31	-0.238162	0.477	0.788
Squamous	ERLEC1	delta vs WT early	6.78546e-30	1.47129e-31	-0.294182	0.524	0.817
Squamous	LAPTM4A	delta vs WT early	6.94526e-30	1.50724e-31	0.209631	0.753	0.914
Squamous	DNAJB1	delta vs WT early	6.97412e-30	1.51381e-31	0.47585	0.638	0.786
Squamous	LRRC16A	delta vs WT early	7.03476e-30	1.52768e-31	-0.125714	0.359	0.657
Squamous	FAM83E	delta vs WT early	7.28307e-30	1.58327e-31	-0.198895	0.185	0.493
Squamous	CDK12	delta vs WT early	7.49185e-30	1.62963e-31	-0.258996	0.468	0.777
Squamous	EHD4	delta vs WT early	7.7339e-30	1.68472e-31	-0.166152	0.451	0.757
Squamous	CCNG2	delta vs WT early	7.88051e-30	1.71824e-31	0.873536	0.479	0.516
Squamous	MIEN1	delta vs WT early	7.97961e-30	1.7403e-31	0.149635	0.576	0.765
Squamous	RBCK1	delta vs WT early	8.5526e-30	1.86968e-31	0.130263	0.486	0.693
Squamous	LPGAT1	delta vs WT early	8.76336e-30	1.91777e-31	-0.137171	0.173	0.441
Squamous	PFN1	delta vs WT early	9.09139e-30	1.99295e-31	-0.109761	0.702	0.939
Squamous	FOXO3	delta vs WT early	9.58225e-30	2.10375e-31	0.257026	0.525	0.72
Squamous	PRPF40A	delta vs WT early	1.01886e-29	2.24151e-31	-0.308208	0.664	0.894
Squamous	TAF15	delta vs WT early	1.01935e-29	2.24272e-31	-0.146237	0.325	0.622
Squamous	CCDC59	delta vs WT early	1.02889e-29	2.2646e-31	-0.120351	0.346	0.654
Squamous	SP3	delta vs WT early	1.04051e-29	2.29108e-31	-0.191432	0.519	0.82
Squamous	IL1RN	delta vs WT early	1.06609e-29	2.34954e-31	1.12105	0.724	0.802
Squamous	STAT6	delta vs WT early	1.07266e-29	2.36448e-31	-0.150058	0.385	0.691
Squamous	EIF4A2	delta vs WT early	1.14108e-29	2.52202e-31	0.110026	0.646	0.866
Squamous	KIAA1430	delta vs WT early	1.21502e-29	2.6905e-31	-0.113132	0.235	0.499
Squamous	CSNK1G2	delta vs WT early	1.27722e-29	2.8336e-31	-0.231945	0.305	0.634
Squamous	MAP3K2	delta vs WT early	1.27722e-29	2.83373e-31	-0.349334	0.469	0.776
Squamous	LMTK3	delta vs WT early	1.32314e-29	2.93959e-31	0.33105	0.524	0.676
Squamous	CLTB	delta vs WT early	1.32943e-29	2.95375e-31	0.371262	0.757	0.914
Squamous	RIOK3	delta vs WT early	1.34433e-29	2.98859e-31	0.226227	0.776	0.934
Squamous	TRIP10	delta vs WT early	1.36016e-29	3.02496e-31	0.213925	0.58	0.8
Squamous	TCERG1	delta vs WT early	1.41534e-29	3.15214e-31	-0.268601	0.305	0.624
Squamous	RAD23B	delta vs WT early	1.44236e-29	3.21357e-31	-0.175606	0.528	0.828
Squamous	MDM4	delta vs WT early	1.44299e-29	3.21516e-31	-0.104258	0.342	0.63
Squamous	PHACTR4	delta vs WT early	1.4888e-29	3.31937e-31	0.344111	0.781	0.931
Squamous	ARL8B	delta vs WT early	1.52326e-29	3.39883e-31	0.243209	0.558	0.724
Squamous	RIF1	delta vs WT early	1.57525e-29	3.5207e-31	-0.169764	0.353	0.642
Squamous	TPCN1	delta vs WT early	1.59667e-29	3.56995e-31	-0.156745	0.28	0.591
Squamous	CELF1	delta vs WT early	1.61648e-29	3.61541e-31	-0.176937	0.417	0.717
Squamous	OCIAD1	delta vs WT early	1.69608e-29	3.7988e-31	-0.114002	0.571	0.854
Squamous	MSI2	delta vs WT early	1.73074e-29	3.8794e-31	-0.197276	0.373	0.682
Squamous	PSMD7	delta vs WT early	1.80653e-29	4.05524e-31	-0.225739	0.584	0.869
Squamous	MET	delta vs WT early	1.81872e-29	4.08391e-31	-0.349736	0.542	0.82
Squamous	C1QBP	delta vs WT early	1.90638e-29	4.28731e-31	-0.211239	0.336	0.641
Squamous	ANXA7	delta vs WT early	1.96338e-29	4.42058e-31	-0.12597	0.465	0.763
Squamous	VPS37B	delta vs WT early	2.00768e-29	4.52436e-31	0.239603	0.713	0.896
Squamous	HNRNPA3	delta vs WT early	2.06988e-29	4.67016e-31	-0.315823	0.746	0.942
Squamous	MTDH	delta vs WT early	2.07333e-29	4.67854e-31	-0.391284	0.632	0.885
Squamous	PLAC8	delta vs WT early	2.09313e-29	4.72412e-31	0.348338	0.819	0.949
Squamous	SVIP	delta vs WT early	2.09585e-29	4.73116e-31	-0.18164	0.34	0.659
Squamous	AVPI1	delta vs WT early	2.18442e-29	4.94145e-31	0.550523	0.56	0.631
Squamous	MIA3	delta vs WT early	2.20106e-29	4.98192e-31	-0.21809	0.487	0.785
Squamous	ASRGL1	delta vs WT early	2.29977e-29	5.21559e-31	-0.396219	0.449	0.756
Squamous	CREB3L1	delta vs WT early	2.36317e-29	5.36614e-31	-0.356438	0.418	0.728
Squamous	GOLPH3	delta vs WT early	2.43808e-29	5.54429e-31	0.189129	0.576	0.785
Squamous	EZR	delta vs WT early	2.53277e-29	5.76651e-31	-0.469952	0.881	0.992
Squamous	RAB9A	delta vs WT early	2.56389e-29	5.84068e-31	0.150094	0.601	0.808
Squamous	MECOM	delta vs WT early	2.82447e-29	6.45821e-31	-0.218831	0.385	0.687
Squamous	GFM1	delta vs WT early	2.83783e-29	6.48998e-31	-0.161352	0.156	0.43
Squamous	WDR43	delta vs WT early	2.86687e-29	6.56008e-31	-0.174725	0.23	0.522
Squamous	RAI14	delta vs WT early	2.88004e-29	6.59228e-31	-0.348368	0.379	0.7
Squamous	GRHL1	delta vs WT early	2.88348e-29	6.60058e-31	0.432639	0.657	0.802
Squamous	GTPBP4	delta vs WT early	2.99112e-29	6.85727e-31	-0.148958	0.246	0.538
Squamous	STK11	delta vs WT early	3.04328e-29	6.98035e-31	-0.106378	0.207	0.496
Squamous	IMPAD1	delta vs WT early	3.09646e-29	7.10766e-31	-0.176803	0.277	0.584
Squamous	MAL2	delta vs WT early	3.29397e-29	7.57804e-31	-0.180673	0.754	0.948
Squamous	AHCTF1	delta vs WT early	3.32024e-29	7.64038e-31	-0.148505	0.225	0.505
Squamous	MTIF2	delta vs WT early	3.35144e-29	7.71457e-31	-0.105152	0.198	0.459
Squamous	SET	delta vs WT early	3.55335e-29	8.20177e-31	-0.415765	0.761	0.939
Squamous	CSNK2A2	delta vs WT early	3.73149e-29	8.62972e-31	-0.199203	0.262	0.581
Squamous	RANBP9	delta vs WT early	3.92084e-29	9.08488e-31	0.138168	0.442	0.667
Squamous	CHD9	delta vs WT early	3.95258e-29	9.16296e-31	-0.124507	0.469	0.76
Squamous	CD74	delta vs WT early	4.12041e-29	9.5674e-31	-0.153744	0.783	0.966
Squamous	RP11-485G4.2	delta vs WT early	4.15605e-29	9.65312e-31	-0.16485	0.305	0.596
Squamous	NUDC	delta vs WT early	4.62191e-29	1.07749e-30	-0.254727	0.461	0.776
Squamous	IFRD2	delta vs WT early	4.81149e-29	1.12328e-30	-0.11469	0.159	0.402
Squamous	C9orf152	delta vs WT early	4.84789e-29	1.13219e-30	-0.153385	0.147	0.404
Squamous	IARS2	delta vs WT early	5.07895e-29	1.18812e-30	-0.197056	0.354	0.671
Squamous	NT5C2	delta vs WT early	5.08211e-29	1.18908e-30	0.150339	0.708	0.911
Squamous	ERN2	delta vs WT early	5.10983e-29	1.19586e-30	-0.146791	0.399	0.707
Squamous	SGSM3	delta vs WT early	5.16515e-29	1.20896e-30	-0.188562	0.501	0.8
Squamous	BTN3A2	delta vs WT early	5.30218e-29	1.24217e-30	-0.204639	0.298	0.613
Squamous	ANKLE2	delta vs WT early	5.64226e-29	1.325e-30	-0.141595	0.578	0.857
Squamous	COX14	delta vs WT early	6.02554e-29	1.41872e-30	-0.154834	0.506	0.796
Squamous	MARK2	delta vs WT early	6.03583e-29	1.42123e-30	-0.173064	0.557	0.837
Squamous	ADIPOR1	delta vs WT early	6.12894e-29	1.44412e-30	0.225656	0.567	0.737
Squamous	TPGS1	delta vs WT early	6.13007e-29	1.44448e-30	-0.241119	0.176	0.505
Squamous	TOR1AIP2	delta vs WT early	6.19074e-29	1.45931e-30	0.317682	0.641	0.797
Squamous	MMP14	delta vs WT early	6.19549e-29	1.46052e-30	-0.119371	0.416	0.727
Squamous	CD47	delta vs WT early	6.53663e-29	1.54412e-30	-0.108483	0.671	0.909
Squamous	COA4	delta vs WT early	7.14879e-29	1.69417e-30	-0.137504	0.284	0.568
Squamous	STK39	delta vs WT early	7.17265e-29	1.70013e-30	-0.273046	0.344	0.676
Squamous	HIPK2	delta vs WT early	7.40039e-29	1.75698e-30	-0.336312	0.335	0.665
Squamous	KHSRP	delta vs WT early	7.45776e-29	1.77124e-30	-0.149648	0.324	0.627
Squamous	PAXBP1	delta vs WT early	7.56513e-29	1.79793e-30	-0.233704	0.241	0.544
Squamous	SMARCA4	delta vs WT early	7.64759e-29	1.81786e-30	-0.171808	0.46	0.768
Squamous	TROVE2	delta vs WT early	7.6773e-29	1.82536e-30	-0.109282	0.362	0.656
Squamous	UBA1	delta vs WT early	7.93574e-29	1.88863e-30	-0.128749	0.528	0.817
Squamous	PNISR	delta vs WT early	7.9738e-29	1.89815e-30	-0.186082	0.643	0.891
Squamous	CDH3	delta vs WT early	8.1553e-29	1.94358e-30	-0.255399	0.16	0.472
Squamous	IFIT1	delta vs WT early	8.23332e-29	1.96335e-30	1.40002	0.621	0.684
Squamous	CD59	delta vs WT early	8.47739e-29	2.0235e-30	0.384949	0.856	0.946
Squamous	CEBPB	delta vs WT early	8.64894e-29	2.06594e-30	-0.388025	0.616	0.871
Squamous	STARD10	delta vs WT early	8.83458e-29	2.1118e-30	-0.284663	0.567	0.854
Squamous	PRKAR1A	delta vs WT early	8.90171e-29	2.12887e-30	-0.132922	0.545	0.837
Squamous	SLC52A2	delta vs WT early	9.46705e-29	2.27018e-30	-0.206667	0.3	0.607
Squamous	SNRNP70	delta vs WT early	1.01412e-28	2.43721e-30	-0.141731	0.446	0.753
Squamous	DHX15	delta vs WT early	1.11484e-28	2.68823e-30	-0.131345	0.391	0.687
Squamous	ABCA13	delta vs WT early	1.12226e-28	2.70694e-30	-0.418763	0.542	0.822
Squamous	CHMP1B	delta vs WT early	1.13006e-28	2.72607e-30	0.210229	0.743	0.914
Squamous	TMPRSS11E	delta vs WT early	1.17704e-28	2.84583e-30	0.588015	0.379	0.492
Squamous	TIMM10	delta vs WT early	1.18961e-28	2.87742e-30	-0.162543	0.237	0.53
Squamous	PHB	delta vs WT early	1.21931e-28	2.95223e-30	-0.139463	0.384	0.676
Squamous	ASAP2	delta vs WT early	1.23142e-28	2.98259e-30	-0.21325	0.353	0.662
Squamous	CCDC47	delta vs WT early	1.25247e-28	3.03557e-30	-0.263929	0.524	0.817
Squamous	PMPCB	delta vs WT early	1.25678e-28	3.04637e-30	-0.130391	0.299	0.611
Squamous	CLDN1	delta vs WT early	1.3386e-28	3.25238e-30	-0.135774	0.626	0.871
Squamous	SGMS2	delta vs WT early	1.44702e-28	3.52474e-30	-0.173035	0.368	0.668
Squamous	BST2	delta vs WT early	1.44915e-28	3.53014e-30	0.3618	0.763	0.906
Squamous	REL	delta vs WT early	1.50154e-28	3.66226e-30	-0.252186	0.634	0.902
Squamous	DTX4	delta vs WT early	1.57528e-28	3.84959e-30	-0.247299	0.306	0.619
Squamous	DOCK9	delta vs WT early	1.58781e-28	3.88225e-30	0.138015	0.328	0.562
Squamous	MRPS35	delta vs WT early	1.58976e-28	3.88724e-30	-0.173307	0.288	0.584
Squamous	SYNCRIP	delta vs WT early	1.60175e-28	3.91785e-30	-0.203399	0.604	0.874
Squamous	CKB	delta vs WT early	1.62018e-28	3.96442e-30	0.376299	0.643	0.82
Squamous	OAS3	delta vs WT early	1.66073e-28	4.06769e-30	0.376773	0.785	0.899
Squamous	SHPRH	delta vs WT early	1.67297e-28	4.09864e-30	-0.18427	0.206	0.495
Squamous	NOL7	delta vs WT early	1.72383e-28	4.2272e-30	-0.28245	0.51	0.808
Squamous	MPV17L	delta vs WT early	1.74827e-28	4.28889e-30	-0.202642	0.224	0.535
Squamous	FAM208B	delta vs WT early	1.77737e-28	4.36408e-30	-0.150301	0.229	0.505
Squamous	NEBL	delta vs WT early	1.80072e-28	4.42324e-30	-0.257433	0.453	0.771
Squamous	BAIAP2L1	delta vs WT early	1.87009e-28	4.60059e-30	-0.103102	0.469	0.763
Squamous	TPD52	delta vs WT early	1.87143e-28	4.60498e-30	-0.226858	0.505	0.791
Squamous	SREK1IP1	delta vs WT early	1.8885e-28	4.64887e-30	0.470005	0.58	0.753
Squamous	AHR	delta vs WT early	1.90514e-28	4.69284e-30	-0.188632	0.658	0.892
Squamous	UFL1	delta vs WT early	1.93007e-28	4.75703e-30	-0.227021	0.443	0.756
Squamous	COPB1	delta vs WT early	1.97374e-28	4.8706e-30	-0.21993	0.503	0.806
Squamous	TRAF4	delta vs WT early	2.03802e-28	5.03537e-30	0.112513	0.632	0.846
Squamous	TUBGCP2	delta vs WT early	2.0404e-28	5.04154e-30	-0.221297	0.276	0.596
Squamous	GIGYF2	delta vs WT early	2.16163e-28	5.34997e-30	-0.189841	0.396	0.7
Squamous	B4GALT1	delta vs WT early	2.19516e-28	5.43401e-30	0.38697	0.726	0.866
Squamous	HNRNPA1	delta vs WT early	2.21259e-28	5.47779e-30	-0.27922	0.626	0.885
Squamous	SLC1A5	delta vs WT early	2.22768e-28	5.51675e-30	-0.139559	0.177	0.449
Squamous	UBE2D3	delta vs WT early	2.33938e-28	5.80343e-30	0.301873	0.826	0.945
Squamous	IFIT3	delta vs WT early	2.3634e-28	5.86505e-30	0.819513	0.709	0.822
Squamous	CTSC	delta vs WT early	2.38924e-28	5.93193e-30	-0.105968	0.594	0.849
Squamous	CD82	delta vs WT early	2.39881e-28	5.95739e-30	-0.270626	0.658	0.905
Squamous	ROCK2	delta vs WT early	2.44703e-28	6.08067e-30	-0.225452	0.299	0.61
Squamous	PDIA3	delta vs WT early	2.51394e-28	6.25163e-30	-0.138402	0.716	0.94
Squamous	OXA1L	delta vs WT early	2.60951e-28	6.49713e-30	-0.194255	0.239	0.533
Squamous	PRR14L	delta vs WT early	2.64625e-28	6.59203e-30	-0.178342	0.472	0.763
Squamous	ZC3H13	delta vs WT early	2.70018e-28	6.73026e-30	-0.271453	0.428	0.734
Squamous	FOSL2	delta vs WT early	2.73945e-28	6.83128e-30	0.11239	0.612	0.839
Squamous	CCT6A	delta vs WT early	2.75292e-28	6.86683e-30	-0.235703	0.538	0.825
Squamous	DDX50	delta vs WT early	2.83669e-28	7.08474e-30	-0.150324	0.184	0.456
Squamous	ETFA	delta vs WT early	2.84151e-28	7.0972e-30	-0.166238	0.369	0.682
Squamous	NFIC	delta vs WT early	2.97865e-28	7.45126e-30	-0.320447	0.401	0.71
Squamous	RSL1D1	delta vs WT early	2.99532e-28	7.49339e-30	-0.161779	0.262	0.538
Squamous	EPS8L1	delta vs WT early	3.15102e-28	7.89873e-30	0.535772	0.789	0.934
Squamous	ABCF1	delta vs WT early	3.15994e-28	7.92291e-30	-0.266415	0.547	0.836
Squamous	PABPC4	delta vs WT early	3.24834e-28	8.1534e-30	-0.231911	0.35	0.667
Squamous	CBR3	delta vs WT early	3.27015e-28	8.21048e-30	-0.159065	0.284	0.579
Squamous	EPS8	delta vs WT early	3.31229e-28	8.32008e-30	-0.22147	0.646	0.897
Squamous	NT5C3A	delta vs WT early	3.34907e-28	8.41632e-30	0.422857	0.635	0.788
Squamous	TCEAL4	delta vs WT early	3.51643e-28	8.85255e-30	-0.131739	0.311	0.596
Squamous	SOD1	delta vs WT early	3.59777e-28	9.06145e-30	-0.127726	0.623	0.883
Squamous	PLIN3	delta vs WT early	3.89105e-28	9.82724e-30	0.488673	0.683	0.856
Squamous	SMC1A	delta vs WT early	3.96266e-28	1.00174e-29	-0.183337	0.321	0.63
Squamous	ERBB3	delta vs WT early	4.04254e-28	1.02246e-29	0.27281	0.775	0.923
Squamous	TC2N	delta vs WT early	4.16005e-28	1.05331e-29	-0.324505	0.627	0.886
Squamous	PSME3	delta vs WT early	4.28261e-28	1.08576e-29	-0.150196	0.305	0.61
Squamous	DHCR24	delta vs WT early	4.34828e-28	1.10297e-29	-0.201414	0.422	0.716
Squamous	SNX9	delta vs WT early	4.39493e-28	1.1153e-29	0.273598	0.543	0.763
Squamous	TNFSF10	delta vs WT early	4.40177e-28	1.11723e-29	0.576113	0.829	0.968
Squamous	GALNT1	delta vs WT early	4.50028e-28	1.14333e-29	0.238739	0.494	0.733
Squamous	ASPH	delta vs WT early	4.52344e-28	1.14928e-29	-0.228828	0.558	0.845
Squamous	RAB6A	delta vs WT early	4.52363e-28	1.14939e-29	-0.122611	0.432	0.727
Squamous	KIAA2026	delta vs WT early	4.56372e-28	1.15964e-29	-0.164875	0.369	0.682
Squamous	LGALS9	delta vs WT early	4.57835e-28	1.16349e-29	0.110781	0.588	0.813
Squamous	MARCH7	delta vs WT early	4.58017e-28	1.16402e-29	0.208304	0.539	0.743
Squamous	KDM2A	delta vs WT early	4.5894e-28	1.16663e-29	-0.147587	0.551	0.836
Squamous	CD55	delta vs WT early	4.60572e-28	1.17098e-29	-0.38129	0.861	0.983
Squamous	SRSF9	delta vs WT early	4.77916e-28	1.2159e-29	-0.248998	0.65	0.908
Squamous	SMIM22	delta vs WT early	4.89798e-28	1.24704e-29	0.305448	0.761	0.897
Squamous	DTX3L	delta vs WT early	5.28895e-28	1.35037e-29	0.159965	0.604	0.81
Squamous	CDC40	delta vs WT early	5.46197e-28	1.39604e-29	-0.212136	0.365	0.674
Squamous	PWP1	delta vs WT early	5.86882e-28	1.50415e-29	-0.193914	0.236	0.525
Squamous	SDCBP2	delta vs WT early	5.88518e-28	1.50868e-29	0.382405	0.776	0.906
Squamous	SRRM2	delta vs WT early	6.02792e-28	1.547e-29	-0.276398	0.734	0.945
Squamous	UBE4A	delta vs WT early	6.16517e-28	1.58311e-29	-0.163033	0.366	0.67
Squamous	PMEPA1	delta vs WT early	6.60956e-28	1.70234e-29	-0.174353	0.313	0.625
Squamous	POM121C	delta vs WT early	6.76818e-28	1.74485e-29	-0.158944	0.25	0.547
Squamous	LSM7	delta vs WT early	6.9866e-28	1.80266e-29	-0.172836	0.461	0.765
Squamous	PCBP1	delta vs WT early	7.3745e-28	1.90645e-29	0.329135	0.83	0.966
Squamous	FAM174A	delta vs WT early	7.72478e-28	2.00044e-29	-0.144049	0.244	0.539
Squamous	NMI	delta vs WT early	7.87903e-28	2.04185e-29	0.105091	0.525	0.747
Squamous	CWC15	delta vs WT early	8.00457e-28	2.07588e-29	-0.238121	0.491	0.796
Squamous	EHBP1L1	delta vs WT early	8.7643e-28	2.27969e-29	-0.20573	0.3	0.619
Squamous	EI24	delta vs WT early	8.87093e-28	2.30807e-29	-0.186728	0.414	0.72
Squamous	IFT57	delta vs WT early	8.92922e-28	2.324e-29	-0.153672	0.247	0.53
Squamous	DGKH	delta vs WT early	9.26271e-28	2.41332e-29	-0.297934	0.347	0.654
Squamous	GALNT7	delta vs WT early	9.7121e-28	2.53514e-29	-0.201275	0.401	0.707
Squamous	TMCO1	delta vs WT early	9.98368e-28	2.60947e-29	-0.208737	0.598	0.873
Squamous	IPO7	delta vs WT early	1.00383e-27	2.62434e-29	-0.160765	0.351	0.647
Squamous	MCL1	delta vs WT early	1.02619e-27	2.68424e-29	0.283454	0.781	0.92
Squamous	EIF4EBP2	delta vs WT early	1.04297e-27	2.7301e-29	0.128659	0.525	0.737
Squamous	RNF149	delta vs WT early	1.10259e-27	2.89311e-29	0.179309	0.583	0.794
Squamous	XRCC6	delta vs WT early	1.19589e-27	3.14684e-29	-0.23384	0.513	0.814
Squamous	ZHX1	delta vs WT early	1.27154e-27	3.35249e-29	-0.110507	0.329	0.619
Squamous	ACBD3	delta vs WT early	1.36907e-27	3.61649e-29	-0.281669	0.632	0.877
Squamous	USP7	delta vs WT early	1.39609e-27	3.68948e-29	-0.10744	0.384	0.691
Squamous	DBNL	delta vs WT early	1.43293e-27	3.78991e-29	0.104235	0.469	0.717
Squamous	PTBP1	delta vs WT early	1.44312e-27	3.81872e-29	-0.194402	0.51	0.811
Squamous	TMPRSS11D	delta vs WT early	1.45122e-27	3.84059e-29	0.676834	0.605	0.742
Squamous	APRT	delta vs WT early	1.51568e-27	4.01552e-29	-0.236656	0.46	0.765
Squamous	MLEC	delta vs WT early	1.56744e-27	4.15669e-29	-0.263266	0.359	0.67
Squamous	ENDOG	delta vs WT early	1.65594e-27	4.40136e-29	-0.166001	0.102	0.353
Squamous	SERPING1	delta vs WT early	1.65685e-27	4.40401e-29	0.18137	0.519	0.739
Squamous	FAM3C	delta vs WT early	1.69341e-27	4.50361e-29	-0.167192	0.503	0.805
Squamous	NTN1	delta vs WT early	1.69483e-27	4.50787e-29	-0.181544	0.207	0.487
Squamous	HMGB1	delta vs WT early	1.76167e-27	4.69149e-29	-0.322194	0.782	0.963
Squamous	PSMD1	delta vs WT early	1.88392e-27	5.02975e-29	-0.223292	0.527	0.823
Squamous	ALDH2	delta vs WT early	1.88415e-27	5.03063e-29	-0.127187	0.32	0.614
Squamous	SEC24D	delta vs WT early	1.88538e-27	5.03445e-29	-0.134289	0.284	0.575
Squamous	LDHB	delta vs WT early	1.9728e-27	5.27807e-29	-0.235126	0.385	0.69
Squamous	ERAP2	delta vs WT early	2.02543e-27	5.42294e-29	-0.182226	0.359	0.671
Squamous	TSPAN15	delta vs WT early	2.06951e-27	5.54513e-29	-0.283795	0.318	0.65
Squamous	CBR1	delta vs WT early	2.12093e-27	5.68685e-29	-0.21703	0.461	0.747
Squamous	SGPP2	delta vs WT early	2.16382e-27	5.80681e-29	-0.192368	0.306	0.616
Squamous	OTX1	delta vs WT early	2.16868e-27	5.82048e-29	-0.317745	0.381	0.696
Squamous	IGF2R	delta vs WT early	2.20714e-27	5.92847e-29	-0.154263	0.391	0.687
Squamous	ZNF593	delta vs WT early	2.26035e-27	6.07431e-29	-0.132092	0.309	0.584
Squamous	SLC2A1	delta vs WT early	2.28458e-27	6.14138e-29	-0.216279	0.39	0.704
Squamous	RANBP2	delta vs WT early	2.28594e-27	6.14536e-29	-0.211788	0.357	0.665
Squamous	LTBP4	delta vs WT early	2.32631e-27	6.25857e-29	-0.141285	0.139	0.406
Squamous	PSPC1	delta vs WT early	2.33115e-27	6.27192e-29	-0.216807	0.241	0.55
Squamous	SEP15	delta vs WT early	2.36241e-27	6.35875e-29	-0.157415	0.534	0.822
Squamous	HDLBP	delta vs WT early	2.42496e-27	6.53258e-29	-0.322942	0.621	0.883
Squamous	TNFRSF12A	delta vs WT early	2.45238e-27	6.60971e-29	-0.268605	0.484	0.785
Squamous	PDAP1	delta vs WT early	2.69905e-27	7.29505e-29	-0.215271	0.549	0.842
Squamous	KYNU	delta vs WT early	2.7918e-27	7.55334e-29	-0.225521	0.624	0.883
Squamous	PLA2G16	delta vs WT early	2.87329e-27	7.78125e-29	-0.153523	0.381	0.679
Squamous	BRI3	delta vs WT early	2.89481e-27	7.84285e-29	-0.333011	0.582	0.863
Squamous	BAZ1B	delta vs WT early	2.97864e-27	8.08066e-29	-0.103228	0.425	0.704
Squamous	HLA-DRB1	delta vs WT early	2.98382e-27	8.09513e-29	-0.179524	0.693	0.922
Squamous	HSPA9	delta vs WT early	2.99168e-27	8.11774e-29	-0.221183	0.491	0.79
Squamous	BRD9	delta vs WT early	3.03306e-27	8.23307e-29	-0.179776	0.25	0.553
Squamous	SERTAD1	delta vs WT early	3.03589e-27	8.24162e-29	0.392144	0.513	0.65
Squamous	KIF21A	delta vs WT early	3.08954e-27	8.39127e-29	-0.13769	0.524	0.791
Squamous	FAT1	delta vs WT early	3.20208e-27	8.71023e-29	-0.195772	0.407	0.725
Squamous	CHRAC1	delta vs WT early	3.20472e-27	8.71927e-29	-0.11362	0.235	0.516
Squamous	ERGIC3	delta vs WT early	3.22035e-27	8.76363e-29	-0.105891	0.519	0.797
Squamous	ESF1	delta vs WT early	3.33774e-27	9.09458e-29	-0.115748	0.347	0.625
Squamous	ARFIP2	delta vs WT early	3.38999e-27	9.24327e-29	-0.134629	0.25	0.553
Squamous	IWS1	delta vs WT early	3.48446e-27	9.51135e-29	-0.147181	0.451	0.745
Squamous	SPTBN1	delta vs WT early	3.49697e-27	9.5465e-29	-0.297484	0.52	0.808
Squamous	PVRL4	delta vs WT early	3.51692e-27	9.60299e-29	0.16771	0.733	0.914
Squamous	SURF4	delta vs WT early	3.54234e-27	9.67444e-29	-0.241156	0.444	0.76
Squamous	PPIG	delta vs WT early	3.61019e-27	9.8647e-29	-0.229871	0.59	0.859
Squamous	SLC15A2	delta vs WT early	3.69527e-27	1.01069e-28	-0.120483	0.425	0.704
Squamous	NBEAL1	delta vs WT early	3.72507e-27	1.01943e-28	-0.166627	0.501	0.796
Squamous	NDUFAB1	delta vs WT early	3.77714e-27	1.03428e-28	-0.203042	0.483	0.788
Squamous	IFNGR1	delta vs WT early	3.80701e-27	1.04273e-28	-0.258589	0.469	0.765
Squamous	SLC39A6	delta vs WT early	3.83955e-27	1.05214e-28	-0.167881	0.298	0.602
Squamous	CLTC	delta vs WT early	4.10997e-27	1.12925e-28	-0.162379	0.684	0.92
Squamous	POLE3	delta vs WT early	4.14818e-27	1.14034e-28	-0.192732	0.289	0.582
Squamous	EIF2AK2	delta vs WT early	4.1867e-27	1.15135e-28	0.190318	0.737	0.902
Squamous	BRWD1	delta vs WT early	4.20268e-27	1.15591e-28	0.143571	0.486	0.705
Squamous	CD68	delta vs WT early	4.20268e-27	1.15592e-28	0.471954	0.497	0.579
Squamous	FUT6	delta vs WT early	4.22423e-27	1.16204e-28	0.289202	0.571	0.745
Squamous	KPNB1	delta vs WT early	4.27981e-27	1.17769e-28	-0.1313	0.671	0.909
Squamous	TRAF3IP1	delta vs WT early	4.44753e-27	1.22506e-28	-0.272195	0.266	0.579
Squamous	EID1	delta vs WT early	4.46775e-27	1.23088e-28	-0.434038	0.561	0.833
Squamous	RNF141	delta vs WT early	4.59244e-27	1.26649e-28	-0.160623	0.483	0.782
Squamous	PDZD8	delta vs WT early	4.67106e-27	1.28911e-28	-0.207696	0.365	0.69
Squamous	LARP1	delta vs WT early	4.67454e-27	1.29027e-28	-0.254919	0.495	0.786
Squamous	HK1	delta vs WT early	4.76712e-27	1.31719e-28	-0.105163	0.326	0.625
Squamous	USP6NL	delta vs WT early	4.80383e-27	1.32768e-28	0.114713	0.486	0.71
Squamous	LARS	delta vs WT early	4.8847e-27	1.35073e-28	-0.14416	0.243	0.515
Squamous	C3	delta vs WT early	4.89878e-27	1.35469e-28	-0.135627	0.565	0.811
Squamous	SFN	delta vs WT early	5.01468e-27	1.38804e-28	-0.319501	0.7	0.929
Squamous	PMAIP1	delta vs WT early	5.17377e-27	1.43359e-28	0.555768	0.65	0.75
Squamous	MED13	delta vs WT early	5.2746e-27	1.46263e-28	0.153152	0.61	0.822
Squamous	HMGB3	delta vs WT early	5.31149e-27	1.4734e-28	-0.118017	0.195	0.482
Squamous	RBM28	delta vs WT early	5.42542e-27	1.50671e-28	-0.142973	0.181	0.439
Squamous	PHKB	delta vs WT early	5.45193e-27	1.51423e-28	-0.107891	0.306	0.593
Squamous	AFG3L2	delta vs WT early	5.45386e-27	1.51492e-28	-0.205628	0.331	0.631
Squamous	NONO	delta vs WT early	5.55022e-27	1.54217e-28	-0.135759	0.524	0.806
Squamous	ACTR3	delta vs WT early	5.74535e-27	1.59828e-28	0.182159	0.691	0.876
Squamous	BRD2	delta vs WT early	6.1762e-27	1.7238e-28	0.166312	0.743	0.916
Squamous	DNAJC1	delta vs WT early	6.24414e-27	1.74349e-28	-0.233171	0.469	0.776
Squamous	DYNLRB1	delta vs WT early	6.30071e-27	1.75955e-28	0.221164	0.647	0.82
Squamous	DTX2	delta vs WT early	6.43373e-27	1.79827e-28	0.162009	0.586	0.802
Squamous	AGPAT9	delta vs WT early	6.52368e-27	1.82425e-28	0.52044	0.344	0.469
Squamous	DNAJC5	delta vs WT early	6.53891e-27	1.8287e-28	0.311204	0.531	0.711
Squamous	CDC42	delta vs WT early	6.54945e-27	1.83174e-28	0.174197	0.834	0.952
Squamous	CALM2	delta vs WT early	6.64109e-27	1.85842e-28	-0.106337	0.724	0.935
Squamous	PDCD6	delta vs WT early	6.66969e-27	1.86681e-28	0.343385	0.657	0.814
Squamous	PRPF8	delta vs WT early	6.75611e-27	1.89254e-28	-0.243271	0.265	0.584
Squamous	NDUFA1	delta vs WT early	6.86594e-27	1.92479e-28	-0.197952	0.588	0.862
Squamous	METTL5	delta vs WT early	7.06397e-27	1.98229e-28	-0.151976	0.257	0.533
Squamous	CBX3	delta vs WT early	7.06412e-27	1.98247e-28	-0.232326	0.503	0.793
Squamous	ZFR	delta vs WT early	7.10342e-27	1.99401e-28	-0.117048	0.403	0.688
Squamous	WDR11	delta vs WT early	7.11859e-27	1.99847e-28	-0.105773	0.261	0.535
Squamous	KNOP1	delta vs WT early	7.24936e-27	2.03695e-28	-0.169424	0.331	0.625
Squamous	ESCO1	delta vs WT early	7.38772e-27	2.0771e-28	-0.159465	0.377	0.67
Squamous	PLEC	delta vs WT early	7.52984e-27	2.11847e-28	-0.343909	0.457	0.765
Squamous	XRCC5	delta vs WT early	7.5966e-27	2.13801e-28	-0.281837	0.642	0.892
Squamous	ZDHHC3	delta vs WT early	7.76544e-27	2.18753e-28	-0.18894	0.436	0.742
Squamous	AGFG1	delta vs WT early	7.861e-27	2.21547e-28	-0.23975	0.365	0.677
Squamous	MAPK6	delta vs WT early	8.01112e-27	2.25916e-28	-0.267576	0.536	0.825
Squamous	PPP1CB	delta vs WT early	8.08567e-27	2.28053e-28	0.339769	0.834	0.96
Squamous	SLC35A3	delta vs WT early	8.10227e-27	2.28544e-28	-0.216571	0.405	0.707
Squamous	HLA-DQA1	delta vs WT early	8.13011e-27	2.29353e-28	0.314488	0.273	0.418
Squamous	IER5L	delta vs WT early	8.16328e-27	2.30359e-28	-0.287788	0.35	0.664
Squamous	TCEB3	delta vs WT early	8.17723e-27	2.30788e-28	-0.190905	0.329	0.636
Squamous	MYL12A	delta vs WT early	8.24143e-27	2.32682e-28	0.198145	0.888	0.988
Squamous	RARS	delta vs WT early	8.37626e-27	2.36645e-28	-0.184816	0.326	0.627
Squamous	RPN1	delta vs WT early	8.46495e-27	2.39272e-28	-0.214887	0.536	0.823
Squamous	ASH1L	delta vs WT early	8.65454e-27	2.4488e-28	-0.167881	0.553	0.836
Squamous	HSBP1L1	delta vs WT early	8.82531e-27	2.49914e-28	0.246912	0.609	0.776
Squamous	GNE	delta vs WT early	8.91515e-27	2.52535e-28	0.116145	0.689	0.908
Squamous	PRSS23	delta vs WT early	9.01618e-27	2.555e-28	-0.212221	0.675	0.897
Squamous	C21orf59	delta vs WT early	9.05388e-27	2.5662e-28	-0.148234	0.259	0.551
Squamous	UGCG	delta vs WT early	9.25495e-27	2.62585e-28	-0.327938	0.701	0.916
Squamous	BROX	delta vs WT early	9.32117e-27	2.64504e-28	0.165591	0.582	0.797
Squamous	RALGAPA2	delta vs WT early	9.33173e-27	2.64831e-28	-0.233237	0.305	0.608
Squamous	TRAPPC10	delta vs WT early	9.34972e-27	2.65395e-28	-0.216359	0.362	0.684
Squamous	CLPTM1L	delta vs WT early	9.36299e-27	2.65785e-28	-0.135099	0.311	0.608
Squamous	NTHL1	delta vs WT early	9.44792e-27	2.6825e-28	0.794712	0.443	0.447
Squamous	IST1	delta vs WT early	9.75096e-27	2.77134e-28	0.287562	0.588	0.742
Squamous	STAT2	delta vs WT early	9.90574e-27	2.8176e-28	0.4547	0.675	0.776
Squamous	CDC42SE1	delta vs WT early	9.96533e-27	2.83498e-28	0.133707	0.523	0.739
Squamous	MX1	delta vs WT early	1.00461e-26	2.85941e-28	0.185249	0.829	0.972
Squamous	IRF7	delta vs WT early	1.0357e-26	2.95129e-28	0.449071	0.58	0.665
Squamous	ZNF638	delta vs WT early	1.0438e-26	2.97514e-28	-0.202999	0.469	0.76
Squamous	SF3B14	delta vs WT early	1.09332e-26	3.12287e-28	-0.112595	0.578	0.845
Squamous	PURA	delta vs WT early	1.14689e-26	3.2805e-28	-0.225333	0.39	0.7
Squamous	CAAP1	delta vs WT early	1.16512e-26	3.3343e-28	-0.201675	0.261	0.558
Squamous	CUL3	delta vs WT early	1.19287e-26	3.41713e-28	-0.271293	0.514	0.803
Squamous	PKP2	delta vs WT early	1.19616e-26	3.4269e-28	-0.13252	0.151	0.407
Squamous	IFITM1	delta vs WT early	1.22578e-26	3.51477e-28	-0.118798	0.528	0.799
Squamous	ITPR3	delta vs WT early	1.23474e-26	3.54116e-28	-0.143032	0.348	0.659
Squamous	ARF1	delta vs WT early	1.2597e-26	3.6143e-28	-0.119775	0.763	0.965
Squamous	DDX27	delta vs WT early	1.2597e-26	3.61439e-28	-0.225292	0.385	0.685
Squamous	FBL	delta vs WT early	1.27653e-26	3.66467e-28	-0.159012	0.188	0.462
Squamous	NABP1	delta vs WT early	1.28456e-26	3.68866e-28	0.399191	0.436	0.622
Squamous	IRF1	delta vs WT early	1.28621e-26	3.69393e-28	0.428436	0.845	0.942
Squamous	CLIP1	delta vs WT early	1.30466e-26	3.74898e-28	-0.279369	0.763	0.951
Squamous	NDUFA8	delta vs WT early	1.31396e-26	3.77664e-28	-0.151214	0.347	0.644
Squamous	CCT5	delta vs WT early	1.37001e-26	3.94306e-28	-0.23461	0.51	0.803
Squamous	APH1A	delta vs WT early	1.38631e-26	3.99175e-28	-0.144038	0.455	0.754
Squamous	CDC37	delta vs WT early	1.39251e-26	4.0108e-28	-0.253207	0.571	0.857
Squamous	SPRR1A	delta vs WT early	1.45636e-26	4.19972e-28	1.46653	0.536	0.558
Squamous	EFTUD2	delta vs WT early	1.52704e-26	4.41034e-28	-0.153264	0.174	0.445
Squamous	LRRC8A	delta vs WT early	1.53302e-26	4.4285e-28	-0.131221	0.636	0.891
Squamous	EFCAB14	delta vs WT early	1.55546e-26	4.49733e-28	-0.217397	0.591	0.846
Squamous	TMEM40	delta vs WT early	1.56773e-26	4.5337e-28	0.924321	0.55	0.545
Squamous	PAWR	delta vs WT early	1.59355e-26	4.61136e-28	-0.222401	0.553	0.826
Squamous	WASL	delta vs WT early	1.62106e-26	4.69352e-28	0.280305	0.772	0.9
Squamous	DNAJB11	delta vs WT early	1.6407e-26	4.75251e-28	-0.223824	0.532	0.82
Squamous	PDIA4	delta vs WT early	1.65503e-26	4.79512e-28	-0.198461	0.499	0.791
Squamous	GK	delta vs WT early	1.70656e-26	4.95063e-28	0.123942	0.417	0.659
Squamous	PADI1	delta vs WT early	1.74749e-26	5.07212e-28	-0.35611	0.368	0.69
Squamous	NRIP1	delta vs WT early	1.79379e-26	5.21318e-28	-0.13765	0.237	0.524
Squamous	SH3GL1	delta vs WT early	1.88993e-26	5.50182e-28	0.121493	0.432	0.647
Squamous	HRASLS2	delta vs WT early	1.92491e-26	5.60779e-28	0.527075	0.487	0.665
Squamous	CD46	delta vs WT early	1.93976e-26	5.65243e-28	0.18759	0.731	0.926
Squamous	TPR	delta vs WT early	2.06216e-26	6.02242e-28	-0.316276	0.606	0.862
Squamous	CASK	delta vs WT early	2.1379e-26	6.25497e-28	-0.133398	0.108	0.361
Squamous	MARCH5	delta vs WT early	2.14357e-26	6.27278e-28	0.174534	0.505	0.676
Squamous	DRAP1	delta vs WT early	2.23532e-26	6.54898e-28	0.177413	0.702	0.874
Squamous	SSR1	delta vs WT early	2.24601e-26	6.58064e-28	-0.225192	0.409	0.71
Squamous	DYNLL2	delta vs WT early	2.35028e-26	6.89487e-28	-0.122445	0.422	0.711
Squamous	LMNA	delta vs WT early	2.36051e-26	6.92556e-28	-0.4045	0.735	0.939
Squamous	RDH14	delta vs WT early	2.36829e-26	6.94976e-28	-0.175217	0.209	0.499
Squamous	EFNA5	delta vs WT early	2.41932e-26	7.10262e-28	-0.165492	0.171	0.439
Squamous	DSP	delta vs WT early	2.44878e-26	7.19227e-28	-0.278776	0.764	0.954
Squamous	ATP5C1	delta vs WT early	2.46546e-26	7.24339e-28	-0.278638	0.52	0.82
Squamous	HSPB8	delta vs WT early	2.49672e-26	7.33879e-28	1.01967	0.402	0.419
Squamous	COPA	delta vs WT early	2.60452e-26	7.66726e-28	-0.217386	0.438	0.75
Squamous	LINC00116	delta vs WT early	2.62538e-26	7.73054e-28	-0.126752	0.287	0.55
Squamous	TUBB	delta vs WT early	2.71365e-26	7.99591e-28	-0.241723	0.307	0.602
Squamous	NDUFA12	delta vs WT early	2.73187e-26	8.05076e-28	-0.177081	0.484	0.785
Squamous	IQCK	delta vs WT early	2.8143e-26	8.30297e-28	-0.128591	0.154	0.412
Squamous	HNRNPC	delta vs WT early	2.8718e-26	8.47755e-28	-0.193246	0.73	0.937
Squamous	NUS1	delta vs WT early	2.87961e-26	8.50187e-28	-0.180628	0.243	0.539
Squamous	IDH1	delta vs WT early	2.90225e-26	8.5712e-28	-0.111081	0.276	0.559
Squamous	CTTNBP2NL	delta vs WT early	2.94401e-26	8.6996e-28	0.127129	0.649	0.854
Squamous	PRKAA1	delta vs WT early	2.97103e-26	8.78199e-28	-0.160967	0.307	0.593
Squamous	RREB1	delta vs WT early	3.00399e-26	8.882e-28	-0.155733	0.473	0.76
Squamous	CAP1	delta vs WT early	3.10332e-26	9.18506e-28	0.206842	0.775	0.935
Squamous	EIF3G	delta vs WT early	3.1541e-26	9.34167e-28	-0.195426	0.521	0.806
Squamous	VDAC1	delta vs WT early	3.16956e-26	9.38882e-28	-0.245959	0.617	0.883
Squamous	YLPM1	delta vs WT early	3.31249e-26	9.82886e-28	-0.187657	0.237	0.528
Squamous	ATP5G3	delta vs WT early	3.43963e-26	1.02189e-27	-0.260652	0.634	0.888
Squamous	KDELR2	delta vs WT early	3.53905e-26	1.05265e-27	-0.303186	0.583	0.854
Squamous	ATOX1	delta vs WT early	3.56001e-26	1.05929e-27	0.211911	0.646	0.819
Squamous	WAPAL	delta vs WT early	3.5681e-26	1.0618e-27	-0.160152	0.417	0.71
Squamous	UBE2G1	delta vs WT early	3.63726e-26	1.08316e-27	0.310863	0.483	0.634
Squamous	PSMD11	delta vs WT early	3.68535e-26	1.09786e-27	-0.127773	0.553	0.833
Squamous	SAFB	delta vs WT early	3.72589e-26	1.11031e-27	-0.118958	0.398	0.679
Squamous	SVIL	delta vs WT early	3.77295e-26	1.12487e-27	-0.315656	0.309	0.622
Squamous	BMP3	delta vs WT early	3.82265e-26	1.14018e-27	-0.127066	0.381	0.662
Squamous	USO1	delta vs WT early	3.86113e-26	1.15232e-27	-0.238948	0.368	0.676
Squamous	SNRNP200	delta vs WT early	3.86667e-26	1.15414e-27	-0.198981	0.436	0.742
Squamous	CCSER2	delta vs WT early	3.97766e-26	1.18836e-27	-0.155463	0.307	0.598
Squamous	AKIRIN2	delta vs WT early	4.10482e-26	1.22811e-27	0.297879	0.454	0.582
Squamous	SUPT6H	delta vs WT early	4.14169e-26	1.2395e-27	-0.110612	0.413	0.697
Squamous	HSPE1	delta vs WT early	4.15896e-26	1.24491e-27	-0.183028	0.481	0.768
Squamous	CTBP1	delta vs WT early	4.18233e-26	1.2522e-27	-0.14705	0.204	0.473
Squamous	PRKAR2A	delta vs WT early	4.27995e-26	1.28248e-27	-0.231671	0.325	0.633
Squamous	TOMM20	delta vs WT early	4.4216e-26	1.32657e-27	-0.252113	0.562	0.84
Squamous	ATP8B1	delta vs WT early	4.51117e-26	1.35448e-27	-0.217008	0.403	0.705
Squamous	CASP3	delta vs WT early	4.59185e-26	1.37943e-27	0.415188	0.652	0.788
Squamous	ARHGDIA	delta vs WT early	4.63157e-26	1.39189e-27	-0.167626	0.568	0.846
Squamous	RTP4	delta vs WT early	4.67519e-26	1.4054e-27	0.290238	0.516	0.648
Squamous	CCDC25	delta vs WT early	4.71768e-26	1.41885e-27	-0.182661	0.451	0.74
Squamous	CDC42BPA	delta vs WT early	4.84357e-26	1.45803e-27	-0.185403	0.39	0.697
Squamous	NDUFB6	delta vs WT early	5.03823e-26	1.51837e-27	-0.123939	0.342	0.628
Squamous	RBBP7	delta vs WT early	5.04766e-26	1.52135e-27	-0.124206	0.372	0.668
Squamous	HTT	delta vs WT early	5.23789e-26	1.58004e-27	-0.151285	0.23	0.518
Squamous	EFCAB4A	delta vs WT early	5.29356e-26	1.59729e-27	-0.160503	0.388	0.668
Squamous	NDUFV1	delta vs WT early	5.50368e-26	1.66243e-27	-0.103218	0.285	0.556
Squamous	SCCPDH	delta vs WT early	5.55824e-26	1.67979e-27	-0.164893	0.222	0.488
Squamous	SMS	delta vs WT early	5.6726e-26	1.71597e-27	0.446705	0.687	0.843
Squamous	NDUFS8	delta vs WT early	5.83485e-26	1.76631e-27	-0.120351	0.514	0.796
Squamous	YES1	delta vs WT early	5.96303e-26	1.80665e-27	-0.109797	0.403	0.69
Squamous	CDH1	delta vs WT early	5.98091e-26	1.81224e-27	-0.148303	0.69	0.914
Squamous	MAGOH	delta vs WT early	6.08381e-26	1.84447e-27	-0.144299	0.394	0.69
Squamous	SOS1	delta vs WT early	6.12592e-26	1.85759e-27	-0.13612	0.354	0.644
Squamous	CAPN2	delta vs WT early	6.41118e-26	1.94675e-27	-0.169144	0.8	0.975
Squamous	PSMD12	delta vs WT early	6.44426e-26	1.95735e-27	-0.296703	0.623	0.879
Squamous	C17orf89	delta vs WT early	6.49814e-26	1.97456e-27	-0.217176	0.246	0.536
Squamous	TPM3	delta vs WT early	6.67178e-26	2.0299e-27	-0.293881	0.776	0.955
Squamous	SNRNP27	delta vs WT early	6.7079e-26	2.04137e-27	-0.130267	0.358	0.656
Squamous	RRP1B	delta vs WT early	7.0619e-26	2.15336e-27	-0.141078	0.159	0.41
Squamous	C8orf4	delta vs WT early	7.08339e-26	2.16052e-27	-0.249401	0.359	0.628
Squamous	RBM5	delta vs WT early	7.12081e-26	2.17245e-27	-0.129326	0.395	0.685
Squamous	TBRG1	delta vs WT early	7.20336e-26	2.19908e-27	-0.154964	0.28	0.559
Squamous	TMEM63A	delta vs WT early	7.30638e-26	2.23146e-27	-0.130631	0.289	0.568
Squamous	C9orf89	delta vs WT early	7.34651e-26	2.24447e-27	-0.152961	0.355	0.654
Squamous	GNB2L1	delta vs WT early	7.86421e-26	2.40793e-27	-0.315929	0.75	0.951
Squamous	IER2	delta vs WT early	7.89888e-26	2.41923e-27	0.276357	0.813	0.926
Squamous	SUN1	delta vs WT early	8.54968e-26	2.62567e-27	0.106783	0.551	0.771
Squamous	FAM25A	delta vs WT early	8.87411e-26	2.72836e-27	2.56759	0.3	0.108
Squamous	KRT15	delta vs WT early	9.22883e-26	2.84099e-27	0.413166	0.401	0.531
Squamous	STK38L	delta vs WT early	9.27925e-26	2.85691e-27	0.270136	0.488	0.662
Squamous	TSG101	delta vs WT early	9.44805e-26	2.91064e-27	0.141291	0.571	0.759
Squamous	ATF4	delta vs WT early	9.50426e-26	2.92823e-27	0.188964	0.68	0.883
Squamous	DDB1	delta vs WT early	9.54713e-26	2.94185e-27	-0.142884	0.272	0.564
Squamous	SLC25A5	delta vs WT early	9.93779e-26	3.06665e-27	-0.333576	0.613	0.873
Squamous	NSD1	delta vs WT early	1.0008e-25	3.08916e-27	-0.141041	0.494	0.779
Squamous	ADIRF	delta vs WT early	1.00523e-25	3.10372e-27	0.737117	0.749	0.803
Squamous	OSER1	delta vs WT early	1.01094e-25	3.12235e-27	0.245071	0.487	0.639
Squamous	PDXDC1	delta vs WT early	1.0338e-25	3.19637e-27	-0.227448	0.484	0.783
Squamous	NPC2	delta vs WT early	1.10219e-25	3.41669e-27	0.186918	0.649	0.823
Squamous	STRA13	delta vs WT early	1.11985e-25	3.47399e-27	-0.178244	0.449	0.748
Squamous	CAPZA2	delta vs WT early	1.12367e-25	3.48616e-27	0.150112	0.63	0.805
Squamous	SLC4A1AP	delta vs WT early	1.12636e-25	3.49466e-27	-0.166338	0.325	0.618
Squamous	SLC7A11	delta vs WT early	1.13784e-25	3.5321e-27	-0.226716	0.25	0.544
Squamous	FTSJ3	delta vs WT early	1.14364e-25	3.55076e-27	-0.184351	0.222	0.502
Squamous	UBE2Q1	delta vs WT early	1.24855e-25	3.88722e-27	-0.113157	0.388	0.684
Squamous	RNF11	delta vs WT early	1.26474e-25	3.93998e-27	0.278449	0.52	0.693
Squamous	PAK1IP1	delta vs WT early	1.27585e-25	3.9757e-27	-0.129116	0.133	0.369
Squamous	GNA15	delta vs WT early	1.31589e-25	4.10517e-27	0.153138	0.499	0.7
Squamous	LY6D	delta vs WT early	1.3215e-25	4.12306e-27	-1.06916	0.509	0.811
Squamous	CHD6	delta vs WT early	1.33407e-25	4.16362e-27	-0.15935	0.403	0.69
Squamous	PBDC1	delta vs WT early	1.3357e-25	4.1689e-27	-0.111097	0.398	0.671
Squamous	HNRNPU	delta vs WT early	1.3736e-25	4.29192e-27	-0.195385	0.735	0.939
Squamous	ALKBH5	delta vs WT early	1.39135e-25	4.34879e-27	-0.149423	0.296	0.591
Squamous	H6PD	delta vs WT early	1.40069e-25	4.37979e-27	-0.233406	0.391	0.668
Squamous	COPG1	delta vs WT early	1.48723e-25	4.65848e-27	-0.156413	0.298	0.593
Squamous	PCSK7	delta vs WT early	1.49079e-25	4.67027e-27	-0.201492	0.422	0.722
Squamous	SAMM50	delta vs WT early	1.52307e-25	4.77579e-27	-0.108671	0.177	0.433
Squamous	MAL	delta vs WT early	1.52455e-25	4.78065e-27	1.64271	0.347	0.14
Squamous	HIST1H4C	delta vs WT early	1.54311e-25	4.84127e-27	-0.258382	0.399	0.687
Squamous	SH3GLB1	delta vs WT early	1.57599e-25	4.94804e-27	-0.214403	0.661	0.911
Squamous	FUBP1	delta vs WT early	1.60289e-25	5.03481e-27	-0.173451	0.336	0.636
Squamous	MRPL54	delta vs WT early	1.62104e-25	5.09297e-27	-0.205139	0.449	0.75
Squamous	HSPA1B	delta vs WT early	1.6368e-25	5.14366e-27	0.378841	0.601	0.819
Squamous	CARHSP1	delta vs WT early	1.66385e-25	5.23104e-27	0.451916	0.754	0.843
Squamous	NME1	delta vs WT early	1.6671e-25	5.2415e-27	-0.172907	0.215	0.492
Squamous	RCAN3	delta vs WT early	1.74094e-25	5.4829e-27	-0.152117	0.155	0.427
Squamous	TCEA1	delta vs WT early	1.8513e-25	5.84162e-27	-0.139532	0.538	0.819
Squamous	TXN	delta vs WT early	1.85248e-25	5.8459e-27	-0.472192	0.864	0.985
Squamous	RRP15	delta vs WT early	1.90082e-25	6.00471e-27	-0.172302	0.154	0.418
Squamous	CCT3	delta vs WT early	1.90637e-25	6.02251e-27	-0.267153	0.429	0.73
Squamous	EIF4G1	delta vs WT early	1.91659e-25	6.05589e-27	-0.232276	0.7	0.916
Squamous	GNB1	delta vs WT early	1.96582e-25	6.21596e-27	-0.226535	0.529	0.814
Squamous	ANXA3	delta vs WT early	1.97064e-25	6.23196e-27	-0.127627	0.674	0.909
Squamous	R3HDM2	delta vs WT early	1.99698e-25	6.31737e-27	-0.162309	0.265	0.541
Squamous	MRPL23	delta vs WT early	2.07222e-25	6.56133e-27	-0.14063	0.458	0.743
Squamous	CISD3	delta vs WT early	2.07838e-25	6.58171e-27	-0.102309	0.203	0.444
Squamous	MLPH	delta vs WT early	2.089e-25	6.61653e-27	0.180401	0.635	0.803
Squamous	RNF187	delta vs WT early	2.09241e-25	6.62764e-27	-0.116438	0.184	0.442
Squamous	SLC44A2	delta vs WT early	2.17591e-25	6.90057e-27	0.196219	0.639	0.828
Squamous	PFKP	delta vs WT early	2.21062e-25	7.01475e-27	-0.10217	0.366	0.644
Squamous	ACBD6	delta vs WT early	2.25402e-25	7.15896e-27	-0.122466	0.203	0.467
Squamous	IREB2	delta vs WT early	2.26293e-25	7.19017e-27	-0.121472	0.362	0.639
Squamous	EIF3M	delta vs WT early	2.27243e-25	7.22066e-27	-0.10558	0.52	0.796
Squamous	PSMB10	delta vs WT early	2.29639e-25	7.29943e-27	-0.183795	0.296	0.588
Squamous	GALNT2	delta vs WT early	2.30809e-25	7.33828e-27	-0.127038	0.385	0.685
Squamous	IFI44	delta vs WT early	2.3312e-25	7.41411e-27	0.198072	0.641	0.833
Squamous	NFATC2IP	delta vs WT early	2.35804e-25	7.50321e-27	-0.153083	0.406	0.693
Squamous	ZNF37A	delta vs WT early	2.36138e-25	7.51449e-27	-0.144361	0.163	0.418
Squamous	QSOX1	delta vs WT early	2.39269e-25	7.61652e-27	0.117113	0.599	0.845
Squamous	UBC	delta vs WT early	2.45685e-25	7.82641e-27	0.489025	0.964	0.997
Squamous	TRIP6	delta vs WT early	2.50658e-25	7.99057e-27	-0.137	0.508	0.774
Squamous	RN7SL1	delta vs WT early	2.50802e-25	7.99554e-27	0.198277	0.483	0.74
Squamous	DYRK2	delta vs WT early	2.59376e-25	8.27668e-27	-0.165214	0.316	0.607
Squamous	ATP6V1D	delta vs WT early	2.69175e-25	8.5967e-27	0.186401	0.568	0.74
Squamous	PFDN1	delta vs WT early	2.70056e-25	8.62524e-27	-0.106476	0.409	0.69
Squamous	EPCAM	delta vs WT early	2.71719e-25	8.68109e-27	-0.256238	0.342	0.611
Squamous	IFI44L	delta vs WT early	2.74081e-25	8.75967e-27	0.31161	0.61	0.785
Squamous	CLEC7A	delta vs WT early	2.77057e-25	8.85836e-27	0.192359	0.635	0.831
Squamous	KLK11	delta vs WT early	2.7947e-25	8.93874e-27	0.485362	0.605	0.728
Squamous	NDFIP1	delta vs WT early	2.81493e-25	9.00506e-27	0.131871	0.712	0.886
Squamous	ISG20	delta vs WT early	2.93859e-25	9.41328e-27	0.188371	0.787	0.946
Squamous	SETX	delta vs WT early	2.98207e-25	9.55642e-27	-0.213586	0.492	0.774
Squamous	GADD45GIP1	delta vs WT early	3.06046e-25	9.81385e-27	-0.131566	0.458	0.736
Squamous	CLIC6	delta vs WT early	3.07277e-25	9.85599e-27	-0.100603	0.453	0.727
Squamous	FAM60A	delta vs WT early	3.14752e-25	1.01051e-26	-0.173051	0.342	0.624
Squamous	GLIPR2	delta vs WT early	3.1963e-25	1.02714e-26	0.178043	0.462	0.651
Squamous	OXSR1	delta vs WT early	3.20237e-25	1.02932e-26	0.129897	0.481	0.708
Squamous	TLE4	delta vs WT early	3.20619e-25	1.03064e-26	0.247493	0.564	0.742
Squamous	RCN2	delta vs WT early	3.21268e-25	1.03277e-26	-0.204168	0.35	0.648
Squamous	PITPNA	delta vs WT early	3.24253e-25	1.04278e-26	-0.149932	0.298	0.598
Squamous	MRPL33	delta vs WT early	3.28814e-25	1.05774e-26	0.141758	0.63	0.828
Squamous	WNT7B	delta vs WT early	3.29515e-25	1.06004e-26	-0.405958	0.521	0.791
Squamous	KPNA6	delta vs WT early	3.36947e-25	1.08452e-26	-0.198352	0.403	0.702
Squamous	KMT2C	delta vs WT early	3.38708e-25	1.09039e-26	-0.133028	0.567	0.834
Squamous	IL6ST	delta vs WT early	3.38978e-25	1.0914e-26	-0.143615	0.593	0.843
Squamous	CPD	delta vs WT early	3.40866e-25	1.09768e-26	-0.202471	0.407	0.699
Squamous	EMP1	delta vs WT early	3.4552e-25	1.11296e-26	1.02789	0.695	0.731
Squamous	HMGXB3	delta vs WT early	3.50733e-25	1.13021e-26	-0.144109	0.284	0.575
Squamous	ANKRD12	delta vs WT early	3.55777e-25	1.14707e-26	-0.259437	0.704	0.922
Squamous	POLD4	delta vs WT early	3.5679e-25	1.15049e-26	0.182877	0.602	0.785
Squamous	C12orf57	delta vs WT early	3.66273e-25	1.18197e-26	-0.154108	0.501	0.779
Squamous	PRRG4	delta vs WT early	3.67215e-25	1.18511e-26	0.40325	0.715	0.813
Squamous	RBM17	delta vs WT early	3.69089e-25	1.19132e-26	-0.167637	0.471	0.747
Squamous	XPA	delta vs WT early	3.70538e-25	1.19626e-26	-0.107164	0.416	0.71
Squamous	DERL1	delta vs WT early	3.83457e-25	1.23934e-26	-0.203788	0.343	0.654
Squamous	ZNF770	delta vs WT early	3.85797e-25	1.24729e-26	-0.147391	0.289	0.573
Squamous	UBE3A	delta vs WT early	4.13526e-25	1.33973e-26	-0.137351	0.439	0.724
Squamous	PNO1	delta vs WT early	4.22072e-25	1.36821e-26	-0.154617	0.14	0.398
Squamous	TANK	delta vs WT early	4.23851e-25	1.37421e-26	0.118769	0.394	0.634
Squamous	EPHX1	delta vs WT early	4.28838e-25	1.39094e-26	-0.182276	0.477	0.763
Squamous	LAMB3	delta vs WT early	4.39379e-25	1.42607e-26	-0.496753	0.538	0.825
Squamous	RAB25	delta vs WT early	4.43042e-25	1.43847e-26	-0.102609	0.639	0.876
Squamous	MAGED1	delta vs WT early	4.49236e-25	1.45903e-26	-0.107576	0.255	0.535
Squamous	NBN	delta vs WT early	4.57227e-25	1.48584e-26	0.140975	0.364	0.593
Squamous	PPP3R1	delta vs WT early	4.60265e-25	1.49597e-26	-0.142971	0.262	0.542
Squamous	ARF5	delta vs WT early	4.78132e-25	1.55651e-26	-0.177799	0.38	0.69
Squamous	UBE2G2	delta vs WT early	4.78508e-25	1.55781e-26	-0.218757	0.298	0.587
Squamous	DNAJA1	delta vs WT early	4.95292e-25	1.61408e-26	0.373376	0.868	0.975
Squamous	SEC61B	delta vs WT early	4.96373e-25	1.61775e-26	-0.255639	0.702	0.928
Squamous	ATP2A2	delta vs WT early	4.98902e-25	1.62649e-26	-0.246036	0.684	0.912
Squamous	IBTK	delta vs WT early	5.01384e-25	1.63473e-26	-0.30511	0.495	0.79
Squamous	NDUFAF2	delta vs WT early	5.05541e-25	1.64879e-26	-0.133311	0.174	0.424
Squamous	MIR4435-1HG	delta vs WT early	5.46531e-25	1.78757e-26	0.302647	0.606	0.757
Squamous	ZFP36	delta vs WT early	5.5904e-25	1.82929e-26	0.372551	0.631	0.786
Squamous	APEX1	delta vs WT early	5.83251e-25	1.91119e-26	-0.156943	0.28	0.551
Squamous	AMD1	delta vs WT early	5.89681e-25	1.9331e-26	-0.243486	0.612	0.877
Squamous	THRAP3	delta vs WT early	5.92701e-25	1.94343e-26	-0.174457	0.582	0.846
Squamous	EXT1	delta vs WT early	6.05039e-25	1.98493e-26	-0.116725	0.155	0.406
Squamous	HMGN1	delta vs WT early	6.16703e-25	2.0241e-26	-0.126345	0.748	0.943
Squamous	BRD4	delta vs WT early	6.54133e-25	2.15105e-26	-0.157222	0.621	0.874
Squamous	ZFAS1	delta vs WT early	6.55293e-25	2.15496e-26	0.132782	0.704	0.885
Squamous	TRIM29	delta vs WT early	6.87371e-25	2.26426e-26	-0.103533	0.754	0.954
Squamous	SLC5A8	delta vs WT early	6.90068e-25	2.27338e-26	-0.328061	0.313	0.601
Squamous	PPFIA1	delta vs WT early	6.92269e-25	2.28088e-26	-0.24364	0.465	0.747
Squamous	MAFF	delta vs WT early	6.97973e-25	2.30042e-26	0.551394	0.575	0.665
Squamous	AMOT	delta vs WT early	7.25916e-25	2.39637e-26	-0.157583	0.114	0.353
Squamous	ARL6IP1	delta vs WT early	7.29386e-25	2.40838e-26	0.104411	0.601	0.813
Squamous	DNAH5	delta vs WT early	7.43782e-25	2.45738e-26	-0.155708	0.048	0.252
Squamous	CALU	delta vs WT early	7.52976e-25	2.48927e-26	-0.182282	0.44	0.737
Squamous	CAPN5	delta vs WT early	7.55812e-25	2.49875e-26	-0.185482	0.418	0.711
Squamous	PML	delta vs WT early	7.85532e-25	2.60095e-26	0.106812	0.562	0.765
Squamous	ADAM15	delta vs WT early	7.97717e-25	2.6429e-26	-0.15837	0.42	0.72
Squamous	HDAC1	delta vs WT early	7.98888e-25	2.64701e-26	-0.155965	0.405	0.699
Squamous	CORO2A	delta vs WT early	8.01661e-25	2.65654e-26	-0.184825	0.398	0.682
Squamous	EEF2	delta vs WT early	8.12842e-25	2.69488e-26	-0.273544	0.708	0.926
Squamous	FNBP1	delta vs WT early	8.15632e-25	2.70471e-26	-0.164784	0.438	0.713
Squamous	ATP5H	delta vs WT early	8.4188e-25	2.79453e-26	-0.137067	0.634	0.883
Squamous	SYNRG	delta vs WT early	8.53263e-25	2.83403e-26	0.112671	0.484	0.679
Squamous	SMC5	delta vs WT early	8.64096e-25	2.87149e-26	-0.190477	0.428	0.717
Squamous	CCDC88C	delta vs WT early	8.72482e-25	2.90083e-26	-0.179931	0.296	0.582
Squamous	EIF3D	delta vs WT early	8.74398e-25	2.90761e-26	-0.121637	0.476	0.763
Squamous	ANKRD17	delta vs WT early	8.85509e-25	2.94583e-26	-0.189652	0.487	0.765
Squamous	U2SURP	delta vs WT early	9.043e-25	3.01094e-26	-0.239901	0.516	0.793
Squamous	USP8	delta vs WT early	9.06325e-25	3.01794e-26	-0.135888	0.525	0.8
Squamous	CD151	delta vs WT early	9.09093e-25	3.02741e-26	-0.204339	0.545	0.828
Squamous	UQCRC1	delta vs WT early	9.44208e-25	3.1476e-26	-0.115291	0.52	0.802
Squamous	KDSR	delta vs WT early	9.67878e-25	3.22873e-26	-0.111561	0.438	0.708
Squamous	HSPA1A	delta vs WT early	1.00792e-24	3.36736e-26	0.409337	0.588	0.811
Squamous	BCL10	delta vs WT early	1.11845e-24	3.74802e-26	0.102568	0.616	0.819
Squamous	EIF2A	delta vs WT early	1.12411e-24	3.76782e-26	-0.11191	0.295	0.559
Squamous	BCAP29	delta vs WT early	1.12473e-24	3.77005e-26	-0.209827	0.584	0.856
Squamous	STUB1	delta vs WT early	1.13081e-24	3.7909e-26	-0.123569	0.438	0.72
Squamous	EEF1B2	delta vs WT early	1.14152e-24	3.82911e-26	-0.373978	0.609	0.859
Squamous	SNRPD1	delta vs WT early	1.20408e-24	4.04689e-26	-0.128277	0.491	0.762
Squamous	TIMM44	delta vs WT early	1.21379e-24	4.08231e-26	-0.105241	0.162	0.406
Squamous	SUPT16H	delta vs WT early	1.23263e-24	4.14693e-26	-0.158194	0.412	0.699
Squamous	TOP1	delta vs WT early	1.25442e-24	4.2222e-26	0.327655	0.83	0.957
Squamous	GPATCH4	delta vs WT early	1.29849e-24	4.3742e-26	-0.202358	0.211	0.473
Squamous	PTPRA	delta vs WT early	1.29849e-24	4.37426e-26	-0.197697	0.498	0.78
Squamous	CYTH1	delta vs WT early	1.30637e-24	4.40137e-26	0.222337	0.584	0.762
Squamous	LPP	delta vs WT early	1.31782e-24	4.44149e-26	-0.207412	0.488	0.773
Squamous	NQO1	delta vs WT early	1.32082e-24	4.45197e-26	-0.243402	0.508	0.774
Squamous	METAP2	delta vs WT early	1.33591e-24	4.50475e-26	-0.251708	0.551	0.817
Squamous	NAPA	delta vs WT early	1.33885e-24	4.51486e-26	0.215993	0.615	0.768
Squamous	LGALSL	delta vs WT early	1.35864e-24	4.58391e-26	-0.184524	0.117	0.378
Squamous	NAA38	delta vs WT early	1.36713e-24	4.61355e-26	-0.233054	0.508	0.793
Squamous	CCT4	delta vs WT early	1.48247e-24	5.01444e-26	-0.195844	0.385	0.685
Squamous	MGST1	delta vs WT early	1.49339e-24	5.05297e-26	-0.197774	0.632	0.885
Squamous	GPATCH2L	delta vs WT early	1.52563e-24	5.16527e-26	-0.157828	0.244	0.535
Squamous	PPP2CB	delta vs WT early	1.57569e-24	5.34133e-26	-0.138843	0.568	0.833
Squamous	MUC5AC	delta vs WT early	1.57817e-24	5.34993e-26	-0.969209	0.292	0.596
Squamous	SREK1	delta vs WT early	1.58151e-24	5.36174e-26	-0.188486	0.431	0.714
Squamous	SYNGR2	delta vs WT early	1.62749e-24	5.52088e-26	-0.208617	0.626	0.876
Squamous	DDOST	delta vs WT early	1.66576e-24	5.65381e-26	-0.208378	0.391	0.693
Squamous	ARL1	delta vs WT early	1.67545e-24	5.68791e-26	-0.229884	0.545	0.826
Squamous	WNK1	delta vs WT early	1.6834e-24	5.71608e-26	-0.165815	0.464	0.745
Squamous	FAM50A	delta vs WT early	1.69096e-24	5.74248e-26	-0.197994	0.272	0.57
Squamous	EVI5	delta vs WT early	1.75539e-24	5.96634e-26	-0.137643	0.272	0.547
Squamous	TSPAN13	delta vs WT early	1.77112e-24	6.02182e-26	-0.239619	0.542	0.819
Squamous	C1orf116	delta vs WT early	1.78916e-24	6.08496e-26	0.331732	0.684	0.837
Squamous	CAMK1D	delta vs WT early	1.80201e-24	6.12996e-26	-0.241307	0.289	0.587
Squamous	EHF	delta vs WT early	1.83259e-24	6.23818e-26	0.125771	0.786	0.94
Squamous	HES4	delta vs WT early	1.85038e-24	6.30165e-26	0.105643	0.529	0.756
Squamous	STOML2	delta vs WT early	1.88259e-24	6.41406e-26	-0.153539	0.388	0.68
Squamous	PRKAR2B	delta vs WT early	1.91146e-24	6.51463e-26	-0.352309	0.246	0.519
Squamous	NR2F2	delta vs WT early	1.99671e-24	6.8132e-26	-0.231241	0.373	0.665
Squamous	ADAM28	delta vs WT early	2.03882e-24	6.96127e-26	-0.119808	0.464	0.724
Squamous	BSPRY	delta vs WT early	2.06823e-24	7.06463e-26	-0.142947	0.313	0.61
Squamous	NDRG2	delta vs WT early	2.09496e-24	7.15805e-26	0.590672	0.75	0.894
Squamous	SEC61A1	delta vs WT early	2.11372e-24	7.22641e-26	-0.232506	0.509	0.79
Squamous	CAV2	delta vs WT early	2.11644e-24	7.23598e-26	-0.143039	0.326	0.601
Squamous	GAPDH	delta vs WT early	2.15505e-24	7.37139e-26	-0.331311	0.834	0.974
Squamous	AP1S1	delta vs WT early	2.18639e-24	7.48238e-26	-0.133139	0.329	0.605
Squamous	TRIB2	delta vs WT early	2.2034e-24	7.54215e-26	-0.118264	0.61	0.846
Squamous	CCT7	delta vs WT early	2.28485e-24	7.83014e-26	-0.144307	0.384	0.657
Squamous	SMG6	delta vs WT early	2.30274e-24	7.89408e-26	-0.125476	0.346	0.622
Squamous	ST6GALNAC1	delta vs WT early	2.32717e-24	7.97951e-26	-0.227857	0.377	0.67
Squamous	C4orf19	delta vs WT early	2.32843e-24	7.98415e-26	0.285814	0.516	0.684
Squamous	FAM208A	delta vs WT early	2.33333e-24	8.00231e-26	-0.121333	0.251	0.522
Squamous	FAM98A	delta vs WT early	2.3675e-24	8.12426e-26	-0.188502	0.269	0.559
Squamous	CAMK2G	delta vs WT early	2.43812e-24	8.37497e-26	-0.185165	0.306	0.594
Squamous	TSPAN3	delta vs WT early	2.5181e-24	8.66127e-26	-0.233978	0.756	0.94
Squamous	ENO1	delta vs WT early	2.53774e-24	8.73135e-26	-0.258638	0.609	0.868
Squamous	USP16	delta vs WT early	2.58259e-24	8.89308e-26	-0.230119	0.54	0.806
Squamous	DCAF6	delta vs WT early	2.59218e-24	8.92648e-26	-0.120797	0.198	0.441
Squamous	CCDC64B	delta vs WT early	2.61217e-24	8.99684e-26	-0.156275	0.645	0.886
Squamous	PSMC3	delta vs WT early	2.61521e-24	9.00767e-26	-0.162479	0.569	0.843
Squamous	CMAS	delta vs WT early	2.63183e-24	9.06718e-26	-0.188992	0.568	0.843
Squamous	ATE1	delta vs WT early	2.65693e-24	9.15595e-26	-0.101217	0.292	0.556
Squamous	SRRT	delta vs WT early	2.67425e-24	9.21716e-26	-0.132893	0.217	0.492
Squamous	MUC4	delta vs WT early	2.70969e-24	9.34318e-26	-0.366132	0.886	0.98
Squamous	PRKCSH	delta vs WT early	2.71849e-24	9.3747e-26	-0.120638	0.38	0.662
Squamous	DSTN	delta vs WT early	2.72006e-24	9.38051e-26	0.1914	0.815	0.957
Squamous	ZFHX3	delta vs WT early	2.7836e-24	9.60443e-26	-0.165792	0.364	0.645
Squamous	MORF4L2	delta vs WT early	2.78941e-24	9.62569e-26	-0.148489	0.575	0.843
Squamous	SERPINB1	delta vs WT early	2.80303e-24	9.67548e-26	-0.49707	0.779	0.965
Squamous	SF3B1	delta vs WT early	2.81787e-24	9.72832e-26	-0.166528	0.649	0.894
Squamous	MRPS26	delta vs WT early	2.86293e-24	9.88922e-26	-0.12799	0.283	0.547
Squamous	SYPL1	delta vs WT early	2.892e-24	9.99173e-26	-0.112697	0.506	0.768
Squamous	TLE1	delta vs WT early	2.91434e-24	1.00727e-25	-0.116803	0.364	0.647
Squamous	PDLIM5	delta vs WT early	3.03466e-24	1.05042e-25	0.16934	0.8	0.946
Squamous	TMED2	delta vs WT early	3.06721e-24	1.06208e-25	-0.154192	0.536	0.814
Squamous	SPEN	delta vs WT early	3.09174e-24	1.07093e-25	-0.11635	0.501	0.776
Squamous	EIF3A	delta vs WT early	3.16592e-24	1.09772e-25	-0.327418	0.697	0.903
Squamous	SRSF11	delta vs WT early	3.16864e-24	1.09871e-25	-0.171957	0.63	0.871
Squamous	RANBP1	delta vs WT early	3.21974e-24	1.11712e-25	-0.115855	0.35	0.627
Squamous	RIT1	delta vs WT early	3.28863e-24	1.14182e-25	0.264982	0.536	0.705
Squamous	PTBP3	delta vs WT early	3.30219e-24	1.14672e-25	-0.273763	0.738	0.929
Squamous	STRN3	delta vs WT early	3.33773e-24	1.15949e-25	-0.120169	0.442	0.72
Squamous	DDX24	delta vs WT early	3.33906e-24	1.16005e-25	-0.194786	0.639	0.883
Squamous	RNF13	delta vs WT early	3.35e-24	1.16399e-25	-0.114265	0.499	0.768
Squamous	PDIA6	delta vs WT early	3.37139e-24	1.17172e-25	-0.217504	0.558	0.82
Squamous	IFI35	delta vs WT early	3.72295e-24	1.29865e-25	0.399041	0.617	0.736
Squamous	ARFGAP3	delta vs WT early	3.78589e-24	1.32126e-25	-0.187303	0.609	0.866
Squamous	ATP10B	delta vs WT early	3.85177e-24	1.34525e-25	-0.261498	0.605	0.849
Squamous	LRG1	delta vs WT early	3.8708e-24	1.35217e-25	-0.262353	0.488	0.782
Squamous	MBD4	delta vs WT early	3.93979e-24	1.3774e-25	-0.105506	0.362	0.63
Squamous	SFPQ	delta vs WT early	4.09958e-24	1.43515e-25	-0.178072	0.639	0.886
Squamous	BTG1	delta vs WT early	4.1081e-24	1.43825e-25	0.444227	0.77	0.874
Squamous	SMAP2	delta vs WT early	4.11776e-24	1.44175e-25	-0.154846	0.257	0.545
Squamous	MPC1	delta vs WT early	4.23198e-24	1.48313e-25	-0.106925	0.407	0.68
Squamous	CTR9	delta vs WT early	4.25732e-24	1.49238e-25	-0.188038	0.505	0.785
Squamous	TLK1	delta vs WT early	4.3325e-24	1.51998e-25	-0.116545	0.368	0.65
Squamous	UROS	delta vs WT early	4.33402e-24	1.52057e-25	-0.105567	0.244	0.49
Squamous	PIK3R3	delta vs WT early	4.3467e-24	1.52509e-25	-0.231953	0.427	0.697
Squamous	IRF2	delta vs WT early	4.35572e-24	1.52838e-25	0.103931	0.52	0.713
Squamous	GBAS	delta vs WT early	4.36951e-24	1.53359e-25	-0.14401	0.213	0.472
Squamous	ATF5	delta vs WT early	4.37154e-24	1.53443e-25	-0.171402	0.27	0.558
Squamous	ARCN1	delta vs WT early	4.49316e-24	1.57892e-25	-0.167853	0.483	0.768
Squamous	PNN	delta vs WT early	4.59987e-24	1.61774e-25	-0.255737	0.587	0.834
Squamous	PSMB4	delta vs WT early	4.74416e-24	1.66985e-25	-0.199826	0.595	0.862
Squamous	FOXA1	delta vs WT early	4.76675e-24	1.67821e-25	-0.321172	0.683	0.896
Squamous	WBSCR22	delta vs WT early	4.78091e-24	1.68326e-25	-0.161665	0.442	0.725
Squamous	MAGEF1	delta vs WT early	4.81806e-24	1.69697e-25	-0.240533	0.318	0.613
Squamous	RAF1	delta vs WT early	4.84901e-24	1.70835e-25	0.274766	0.416	0.599
Squamous	MZT2B	delta vs WT early	4.93557e-24	1.73998e-25	-0.201571	0.497	0.782
Squamous	ANKRD13A	delta vs WT early	4.98798e-24	1.75946e-25	0.123663	0.599	0.777
Squamous	UHMK1	delta vs WT early	5.10316e-24	1.80148e-25	-0.114562	0.601	0.837
Squamous	ARHGAP21	delta vs WT early	5.15775e-24	1.82134e-25	-0.190726	0.353	0.657
Squamous	EIF3J	delta vs WT early	5.34891e-24	1.89053e-25	-0.190566	0.499	0.788
Squamous	UBE3C	delta vs WT early	5.47636e-24	1.93676e-25	-0.137676	0.23	0.492
Squamous	MUC20	delta vs WT early	5.49006e-24	1.94176e-25	0.162353	0.674	0.862
Squamous	DENR	delta vs WT early	5.54019e-24	1.96005e-25	-0.226249	0.45	0.734
Squamous	PPP1R15B	delta vs WT early	5.6062e-24	1.98437e-25	0.266284	0.472	0.651
Squamous	UTRN	delta vs WT early	5.61887e-24	1.98909e-25	-0.131844	0.239	0.496
Squamous	EIF2S1	delta vs WT early	5.6811e-24	2.01177e-25	-0.170045	0.369	0.642
Squamous	MIF	delta vs WT early	5.70522e-24	2.02056e-25	-0.291514	0.347	0.653
Squamous	MRPL52	delta vs WT early	5.81907e-24	2.06213e-25	-0.115266	0.516	0.785
Squamous	RAB12	delta vs WT early	5.87333e-24	2.08195e-25	-0.112239	0.278	0.553
Squamous	SLC6A20	delta vs WT early	5.98756e-24	2.12408e-25	-0.125918	0.214	0.473
Squamous	GNAQ	delta vs WT early	6.03709e-24	2.14234e-25	-0.206334	0.471	0.753
Squamous	SRGAP3	delta vs WT early	6.22949e-24	2.21294e-25	-0.138047	0.123	0.355
Squamous	EXOSC6	delta vs WT early	6.28403e-24	2.23294e-25	-0.11205	0.095	0.316
Squamous	PSMA1	delta vs WT early	6.35303e-24	2.25828e-25	-0.136453	0.551	0.822
Squamous	SMARCE1	delta vs WT early	6.40182e-24	2.27599e-25	-0.146131	0.483	0.754
Squamous	FAF1	delta vs WT early	6.40868e-24	2.27862e-25	-0.108972	0.11	0.343
Squamous	TMC4	delta vs WT early	6.63406e-24	2.36075e-25	-0.139792	0.428	0.707
Squamous	MAGI3	delta vs WT early	6.71717e-24	2.39167e-25	-0.107247	0.469	0.745
Squamous	USP53	delta vs WT early	6.9595e-24	2.47945e-25	0.257317	0.594	0.774
Squamous	PSMD3	delta vs WT early	6.96466e-24	2.48139e-25	-0.181485	0.362	0.656
Squamous	MYEOV	delta vs WT early	7.01957e-24	2.50156e-25	0.205104	0.422	0.559
Squamous	IFNGR2	delta vs WT early	7.0903e-24	2.52758e-25	-0.243097	0.475	0.763
Squamous	FLYWCH2	delta vs WT early	7.16539e-24	2.55517e-25	-0.131795	0.24	0.504
Squamous	C5orf24	delta vs WT early	7.20504e-24	2.57024e-25	-0.156418	0.274	0.548
Squamous	FNBP4	delta vs WT early	7.33648e-24	2.61902e-25	-0.181701	0.598	0.849
Squamous	GLOD4	delta vs WT early	7.34171e-24	2.6211e-25	-0.157717	0.305	0.593
Squamous	BAG5	delta vs WT early	7.52688e-24	2.68969e-25	-0.155969	0.44	0.72
Squamous	GSDMB	delta vs WT early	7.58752e-24	2.71212e-25	0.281631	0.346	0.442
Squamous	LDLR	delta vs WT early	7.63312e-24	2.7293e-25	-0.249669	0.288	0.582
Squamous	MAN1A2	delta vs WT early	7.68328e-24	2.748e-25	-0.127863	0.451	0.733
Squamous	FUT2	delta vs WT early	8.01296e-24	2.87063e-25	-0.117712	0.679	0.908
Squamous	SLC26A4	delta vs WT early	8.07692e-24	2.89412e-25	-0.526811	0.259	0.548
Squamous	KPNA3	delta vs WT early	8.13571e-24	2.91612e-25	-0.123587	0.353	0.637
Squamous	MTRNR2L8	delta vs WT early	8.61958e-24	3.09512e-25	0.468106	0.65	0.811
Squamous	HSPA4	delta vs WT early	8.72884e-24	3.13611e-25	-0.216526	0.527	0.793
Squamous	NOP14	delta vs WT early	8.77419e-24	3.15316e-25	-0.166742	0.163	0.432
Squamous	GALNT3	delta vs WT early	8.78668e-24	3.15803e-25	-0.104584	0.627	0.871
Squamous	NDUFC1	delta vs WT early	8.8271e-24	3.17306e-25	-0.17454	0.609	0.865
Squamous	FAM217B	delta vs WT early	8.86468e-24	3.18746e-25	-0.107066	0.233	0.492
Squamous	TTC37	delta vs WT early	8.91281e-24	3.2054e-25	-0.109358	0.236	0.482
Squamous	CTTN	delta vs WT early	8.98704e-24	3.23339e-25	-0.158166	0.665	0.9
Squamous	NAA15	delta vs WT early	9.26869e-24	3.33831e-25	-0.148217	0.198	0.461
Squamous	FAM3D	delta vs WT early	9.29031e-24	3.34676e-25	-0.374748	0.69	0.911
Squamous	LENG9	delta vs WT early	9.38334e-24	3.38149e-25	-0.187114	0.236	0.512
Squamous	HEXB	delta vs WT early	9.47457e-24	3.41491e-25	-0.140316	0.379	0.651
Squamous	SNW1	delta vs WT early	9.7485e-24	3.51784e-25	-0.113637	0.55	0.806
Squamous	KRAS	delta vs WT early	9.77644e-24	3.52848e-25	-0.240881	0.674	0.902
Squamous	NOP58	delta vs WT early	9.79504e-24	3.53533e-25	-0.133788	0.21	0.462
Squamous	KLF13	delta vs WT early	9.85695e-24	3.55839e-25	-0.202842	0.265	0.556
Squamous	VNN3	delta vs WT early	9.99442e-24	3.61017e-25	-0.22736	0.281	0.513
Squamous	SRSF7	delta vs WT early	1.00652e-23	3.6369e-25	-0.327874	0.513	0.777
Squamous	TRIM5	delta vs WT early	1.01896e-23	3.68373e-25	0.104165	0.31	0.482
Squamous	GOLGA3	delta vs WT early	1.03704e-23	3.75223e-25	-0.219455	0.442	0.733
Squamous	DNAJC3	delta vs WT early	1.04551e-23	3.78408e-25	-0.278578	0.567	0.828
Squamous	RBM6	delta vs WT early	1.04994e-23	3.8007e-25	-0.11191	0.292	0.556
Squamous	DAZAP2	delta vs WT early	1.05465e-23	3.81822e-25	0.182757	0.684	0.862
Squamous	KPNA1	delta vs WT early	1.06073e-23	3.84127e-25	-0.118973	0.294	0.564
Squamous	RABEP1	delta vs WT early	1.1003e-23	3.99012e-25	-0.113507	0.257	0.521
Squamous	LMAN1	delta vs WT early	1.14859e-23	4.17246e-25	-0.300338	0.435	0.705
Squamous	SF3A3	delta vs WT early	1.1511e-23	4.18176e-25	-0.137352	0.228	0.475
Squamous	TMED4	delta vs WT early	1.15987e-23	4.21463e-25	-0.150768	0.606	0.857
Squamous	DSG2	delta vs WT early	1.24057e-23	4.51764e-25	-0.298303	0.41	0.704
Squamous	IFIH1	delta vs WT early	1.24085e-23	4.51885e-25	0.46376	0.643	0.79
Squamous	PPHLN1	delta vs WT early	1.33461e-23	4.87216e-25	-0.145995	0.335	0.613
Squamous	EBNA1BP2	delta vs WT early	1.33475e-23	4.87287e-25	-0.20635	0.311	0.605
Squamous	TMF1	delta vs WT early	1.34697e-23	4.91884e-25	-0.224094	0.649	0.892
Squamous	ZNFX1	delta vs WT early	1.38202e-23	5.05057e-25	0.153496	0.664	0.84
Squamous	MRPL17	delta vs WT early	1.47954e-23	5.41865e-25	-0.107553	0.313	0.57
Squamous	TTC14	delta vs WT early	1.50683e-23	5.52184e-25	-0.125245	0.251	0.499
Squamous	GNL3	delta vs WT early	1.58104e-23	5.80332e-25	-0.29148	0.516	0.783
Squamous	DHX36	delta vs WT early	1.58527e-23	5.81907e-25	-0.181487	0.571	0.825
Squamous	SLC12A2	delta vs WT early	1.67276e-23	6.15198e-25	-0.204168	0.401	0.676
Squamous	PFDN5	delta vs WT early	1.67807e-23	6.17224e-25	-0.178627	0.716	0.932
Squamous	RPAP2	delta vs WT early	1.68243e-23	6.18875e-25	-0.172898	0.213	0.472
Squamous	ERH	delta vs WT early	1.71564e-23	6.31458e-25	-0.161861	0.549	0.814
Squamous	PURB	delta vs WT early	1.76403e-23	6.50056e-25	-0.16529	0.38	0.662
Squamous	KLC1	delta vs WT early	1.8068e-23	6.66491e-25	-0.159978	0.202	0.476
Squamous	LL22NC03-2H8.5	delta vs WT early	1.83383e-23	6.76854e-25	-0.119059	0.032	0.194
Squamous	GLUD1	delta vs WT early	1.85175e-23	6.83601e-25	-0.129875	0.405	0.688
Squamous	ISG15	delta vs WT early	1.86044e-23	6.8689e-25	0.832184	0.956	0.975
Squamous	GPI	delta vs WT early	1.97465e-23	7.30841e-25	-0.122685	0.351	0.625
Squamous	LRRFIP2	delta vs WT early	2.00761e-23	7.43473e-25	-0.114434	0.433	0.717
Squamous	BTBD6	delta vs WT early	2.01018e-23	7.44452e-25	-0.144783	0.184	0.444
Squamous	WBP5	delta vs WT early	2.03623e-23	7.54423e-25	-0.220924	0.362	0.654
Squamous	OAT	delta vs WT early	2.04272e-23	7.56857e-25	-0.294994	0.443	0.737
Squamous	NIFK	delta vs WT early	2.10665e-23	7.81206e-25	-0.182506	0.303	0.573
Squamous	PRKAA2	delta vs WT early	2.1793e-23	8.08929e-25	-0.20606	0.283	0.538
Squamous	CALR	delta vs WT early	2.20272e-23	8.1797e-25	-0.305534	0.82	0.959
Squamous	EMC7	delta vs WT early	2.21104e-23	8.21186e-25	-0.17639	0.538	0.808
Squamous	NFE2L3	delta vs WT early	2.24126e-23	8.32766e-25	-0.142342	0.209	0.461
Squamous	SEC14L1	delta vs WT early	2.25396e-23	8.3758e-25	0.105939	0.567	0.773
Squamous	RILPL2	delta vs WT early	2.2636e-23	8.41312e-25	-0.11426	0.258	0.524
Squamous	SNRPE	delta vs WT early	2.26842e-23	8.43216e-25	-0.237404	0.45	0.737
Squamous	PRRC1	delta vs WT early	2.2728e-23	8.44875e-25	-0.178007	0.358	0.644
Squamous	TSTA3	delta vs WT early	2.31811e-23	8.62152e-25	-0.217749	0.472	0.765
Squamous	PGRMC2	delta vs WT early	2.36719e-23	8.81286e-25	-0.15947	0.402	0.687
Squamous	C8orf33	delta vs WT early	2.38995e-23	8.90243e-25	-0.11684	0.258	0.516
Squamous	PRMT1	delta vs WT early	2.40162e-23	8.94759e-25	-0.166983	0.328	0.602
Squamous	LETM1	delta vs WT early	2.40375e-23	8.95587e-25	-0.204111	0.364	0.651
Squamous	TMEM214	delta vs WT early	2.40853e-23	8.97437e-25	-0.118026	0.218	0.476
Squamous	COPE	delta vs WT early	2.42336e-23	9.03206e-25	-0.121971	0.705	0.925
Squamous	EIF4A1	delta vs WT early	2.42826e-23	9.05104e-25	-0.281057	0.787	0.955
Squamous	PHLDA3	delta vs WT early	2.4457e-23	9.11803e-25	0.280198	0.428	0.561
Squamous	ALDH3A1	delta vs WT early	2.47607e-23	9.23493e-25	-0.694012	0.623	0.876
Squamous	SETD8	delta vs WT early	2.50013e-23	9.32683e-25	-0.170299	0.261	0.556
Squamous	HADHA	delta vs WT early	2.61956e-23	9.78927e-25	-0.178737	0.455	0.74
Squamous	NCOA1	delta vs WT early	2.67303e-23	9.99672e-25	-0.124938	0.318	0.594
Squamous	EXOC3	delta vs WT early	2.73093e-23	1.02238e-24	-0.125836	0.277	0.55
Squamous	YWHAB	delta vs WT early	2.7476e-23	1.0289e-24	-0.217506	0.793	0.966
Squamous	C11orf31	delta vs WT early	2.81177e-23	1.05378e-24	-0.202165	0.58	0.84
Squamous	PSMC5	delta vs WT early	2.83317e-23	1.06216e-24	-0.208267	0.49	0.77
Squamous	RPN2	delta vs WT early	2.84916e-23	1.06836e-24	-0.205723	0.636	0.883
Squamous	SLC20A2	delta vs WT early	2.8502e-23	1.06879e-24	0.175046	0.481	0.688
Squamous	CDC42BPB	delta vs WT early	2.85423e-23	1.07039e-24	-0.131973	0.427	0.717
Squamous	NOP56	delta vs WT early	2.85572e-23	1.07099e-24	-0.187909	0.247	0.51
Squamous	CST6	delta vs WT early	2.89251e-23	1.08508e-24	0.880363	0.351	0.293
Squamous	ADH7	delta vs WT early	2.92426e-23	1.09753e-24	-0.318585	0.284	0.562
Squamous	MICU1	delta vs WT early	2.96358e-23	1.1128e-24	0.110572	0.494	0.711
Squamous	C14orf166	delta vs WT early	2.99186e-23	1.1238e-24	-0.153361	0.527	0.802
Squamous	SIAH2	delta vs WT early	3.033e-23	1.13987e-24	-0.116298	0.137	0.392
Squamous	TUG1	delta vs WT early	3.03801e-23	1.14184e-24	0.169677	0.503	0.679
Squamous	CCT8	delta vs WT early	3.04152e-23	1.14324e-24	-0.228195	0.42	0.705
Squamous	MIB1	delta vs WT early	3.09236e-23	1.16289e-24	-0.145186	0.294	0.564
Squamous	ARHGEF12	delta vs WT early	3.10916e-23	1.16943e-24	-0.134694	0.572	0.822
Squamous	ACLY	delta vs WT early	3.1308e-23	1.17788e-24	-0.118117	0.217	0.487
Squamous	CTCF	delta vs WT early	3.17354e-23	1.19469e-24	-0.146829	0.442	0.716
Squamous	MLLT6	delta vs WT early	3.17793e-23	1.19639e-24	-0.110429	0.425	0.694
Squamous	RCN1	delta vs WT early	3.21495e-23	1.21088e-24	-0.148921	0.362	0.628
Squamous	PFDN6	delta vs WT early	3.21936e-23	1.21263e-24	-0.104902	0.439	0.705
Squamous	SCFD1	delta vs WT early	3.26764e-23	1.23171e-24	-0.129197	0.361	0.634
Squamous	ZMYND11	delta vs WT early	3.28452e-23	1.23831e-24	-0.1064	0.206	0.435
Squamous	TPM1	delta vs WT early	3.32046e-23	1.25247e-24	-0.129093	0.329	0.576
Squamous	NEDD9	delta vs WT early	3.41798e-23	1.29039e-24	-0.184602	0.134	0.369
Squamous	JHDM1D-AS1	delta vs WT early	3.44991e-23	1.30308e-24	-0.229119	0.321	0.596
Squamous	ADSS	delta vs WT early	3.51491e-23	1.32849e-24	-0.188698	0.572	0.826
Squamous	APOL2	delta vs WT early	3.52582e-23	1.33282e-24	0.188185	0.594	0.793
Squamous	ZC3H11A	delta vs WT early	3.57113e-23	1.35072e-24	0.145723	0.604	0.793
Squamous	TNRC6B	delta vs WT early	3.58404e-23	1.35575e-24	-0.124519	0.503	0.76
Squamous	NDUFB7	delta vs WT early	3.60762e-23	1.36477e-24	-0.23885	0.65	0.882
Squamous	DNAJB6	delta vs WT early	3.60788e-23	1.36492e-24	0.109316	0.717	0.889
Squamous	ERO1L	delta vs WT early	3.62599e-23	1.37214e-24	0.511573	0.771	0.888
Squamous	ARL6IP4	delta vs WT early	3.6567e-23	1.38439e-24	-0.154109	0.58	0.839
Squamous	LRPAP1	delta vs WT early	3.67955e-23	1.39341e-24	-0.147183	0.488	0.76
Squamous	TRIM7	delta vs WT early	3.72887e-23	1.41236e-24	-0.289677	0.298	0.594
Squamous	IARS	delta vs WT early	3.7528e-23	1.42153e-24	-0.136639	0.102	0.313
Squamous	GGCT	delta vs WT early	3.79353e-23	1.43791e-24	-0.196908	0.373	0.654
Squamous	TOMM40	delta vs WT early	3.86945e-23	1.46793e-24	-0.149776	0.148	0.39
Squamous	TM9SF3	delta vs WT early	3.95237e-23	1.50035e-24	-0.291617	0.739	0.934
Squamous	PSMD2	delta vs WT early	3.97211e-23	1.50802e-24	-0.185254	0.562	0.829
Squamous	PPP3CA	delta vs WT early	4.00643e-23	1.52139e-24	-0.191207	0.412	0.68
Squamous	HLA-DPA1	delta vs WT early	4.18073e-23	1.58986e-24	-0.135267	0.444	0.697
Squamous	NAV2	delta vs WT early	4.18726e-23	1.59252e-24	-0.181472	0.307	0.573
Squamous	ME1	delta vs WT early	4.1877e-23	1.59275e-24	-0.171082	0.353	0.653
Squamous	SLC37A3	delta vs WT early	4.46405e-23	1.70125e-24	-0.106892	0.159	0.393
Squamous	RCC2	delta vs WT early	4.47011e-23	1.70369e-24	-0.146951	0.392	0.677
Squamous	EIF1AX	delta vs WT early	4.67286e-23	1.78358e-24	-0.1713	0.576	0.837
Squamous	DPP8	delta vs WT early	4.68623e-23	1.78881e-24	-0.124144	0.221	0.473
Squamous	MRTO4	delta vs WT early	4.72027e-23	1.80228e-24	-0.134559	0.141	0.373
Squamous	TMEM205	delta vs WT early	4.74213e-23	1.81097e-24	-0.146443	0.362	0.622
Squamous	NDUFS4	delta vs WT early	4.82227e-23	1.84213e-24	-0.132592	0.444	0.714
Squamous	TXNRD1	delta vs WT early	4.94875e-23	1.89222e-24	0.11636	0.756	0.94
Squamous	TIMM13	delta vs WT early	5.14156e-23	1.9686e-24	-0.164962	0.465	0.737
Squamous	MGAT1	delta vs WT early	5.27372e-23	2.02109e-24	0.219742	0.528	0.679
Squamous	ATP5G1	delta vs WT early	5.31268e-23	2.0364e-24	-0.110844	0.344	0.604
Squamous	ABCC3	delta vs WT early	5.32065e-23	2.03953e-24	-0.125204	0.174	0.402
Squamous	ARPC1A	delta vs WT early	5.43595e-23	2.08529e-24	0.181944	0.58	0.75
Squamous	IL4R	delta vs WT early	5.45324e-23	2.09224e-24	-0.116873	0.299	0.568
Squamous	IDH3G	delta vs WT early	5.50951e-23	2.11414e-24	-0.118863	0.351	0.634
Squamous	UQCRH	delta vs WT early	5.89963e-23	2.2685e-24	-0.188323	0.675	0.908
Squamous	PPDPF	delta vs WT early	5.90195e-23	2.26947e-24	0.376235	0.905	0.974
Squamous	SPG7	delta vs WT early	5.93271e-23	2.28181e-24	-0.175346	0.274	0.548
Squamous	WIPF2	delta vs WT early	5.95229e-23	2.28968e-24	-0.110929	0.494	0.754
Squamous	TRMT10C	delta vs WT early	6.09632e-23	2.34649e-24	-0.17344	0.413	0.697
Squamous	HTATSF1	delta vs WT early	6.10958e-23	2.35194e-24	-0.202157	0.471	0.745
Squamous	GSK3B	delta vs WT early	6.1447e-23	2.36634e-24	-0.132051	0.299	0.57
Squamous	NUPR1	delta vs WT early	6.16682e-23	2.37504e-24	1.18978	0.539	0.622
Squamous	NUMB	delta vs WT early	6.18209e-23	2.3811e-24	0.102863	0.477	0.711
Squamous	SLC37A1	delta vs WT early	6.23338e-23	2.40139e-24	-0.201188	0.484	0.762
Squamous	IQGAP1	delta vs WT early	6.24755e-23	2.40703e-24	-0.200561	0.698	0.919
Squamous	PPM1K	delta vs WT early	6.5356e-23	2.52101e-24	0.394029	0.595	0.708
Squamous	AMN	delta vs WT early	6.56993e-23	2.53472e-24	-0.212957	0.265	0.558
Squamous	ISG20L2	delta vs WT early	6.57312e-23	2.53605e-24	-0.150002	0.257	0.528
Squamous	PSMB6	delta vs WT early	6.62963e-23	2.55823e-24	-0.173918	0.634	0.876
Squamous	IK	delta vs WT early	6.71809e-23	2.59323e-24	-0.165482	0.649	0.88
Squamous	RASEF	delta vs WT early	6.7557e-23	2.60842e-24	-0.157338	0.48	0.748
Squamous	HDAC9	delta vs WT early	6.76846e-23	2.61345e-24	-0.245453	0.342	0.631
Squamous	TM9SF4	delta vs WT early	6.8011e-23	2.62634e-24	-0.112271	0.298	0.565
Squamous	HSPD1	delta vs WT early	7.03276e-23	2.71913e-24	-0.179543	0.436	0.707
Squamous	ADD1	delta vs WT early	7.04558e-23	2.72449e-24	-0.195979	0.438	0.717
Squamous	C11orf58	delta vs WT early	7.06246e-23	2.73163e-24	-0.236726	0.679	0.909
Squamous	RFC1	delta vs WT early	7.17063e-23	2.77501e-24	-0.110772	0.424	0.691
Squamous	CRTAP	delta vs WT early	7.57652e-23	2.9372e-24	-0.129889	0.15	0.387
Squamous	IPO8	delta vs WT early	7.79876e-23	3.02772e-24	-0.154564	0.204	0.464
Squamous	BZW2	delta vs WT early	7.80369e-23	3.02985e-24	-0.217341	0.291	0.578
Squamous	HS3ST1	delta vs WT early	7.90313e-23	3.06948e-24	-0.273969	0.527	0.79
Squamous	FAM192A	delta vs WT early	7.95382e-23	3.08974e-24	-0.177026	0.348	0.627
Squamous	CDS1	delta vs WT early	8.09297e-23	3.14612e-24	0.12689	0.494	0.696
Squamous	ATF6	delta vs WT early	8.32331e-23	3.23876e-24	-0.114222	0.376	0.653
Squamous	OTUD7B	delta vs WT early	8.38168e-23	3.26196e-24	-0.128726	0.364	0.645
Squamous	MTCH2	delta vs WT early	8.41908e-23	3.27676e-24	-0.132846	0.289	0.553
Squamous	EIF3K	delta vs WT early	8.42763e-23	3.2802e-24	-0.202008	0.621	0.874
Squamous	INO80	delta vs WT early	8.55813e-23	3.33296e-24	-0.103196	0.25	0.499
Squamous	IDE	delta vs WT early	8.58039e-23	3.34249e-24	-0.136887	0.188	0.438
Squamous	CNOT11	delta vs WT early	8.71915e-23	3.39842e-24	-0.117619	0.284	0.559
Squamous	ELK4	delta vs WT early	8.83567e-23	3.44523e-24	-0.156655	0.292	0.558
Squamous	CCZ1	delta vs WT early	9.06014e-23	3.53601e-24	-0.153121	0.305	0.585
Squamous	NUCB2	delta vs WT early	9.28426e-23	3.62534e-24	-0.280923	0.531	0.796
Squamous	SLTM	delta vs WT early	9.50915e-23	3.71589e-24	-0.215306	0.691	0.902
Squamous	SLC40A1	delta vs WT early	9.76176e-23	3.81768e-24	-0.146893	0.218	0.469
Squamous	WAC-AS1	delta vs WT early	9.77826e-23	3.82427e-24	-0.263143	0.246	0.551
Squamous	PDCL3	delta vs WT early	9.82654e-23	3.844e-24	-0.118254	0.232	0.481
Squamous	COPB2	delta vs WT early	9.96147e-23	3.89842e-24	-0.223301	0.59	0.846
Squamous	RABL6	delta vs WT early	1.00119e-22	3.91953e-24	-0.150289	0.449	0.736
Squamous	RPP14	delta vs WT early	1.00326e-22	3.92793e-24	-0.139172	0.215	0.47
Squamous	TSR1	delta vs WT early	1.00607e-22	3.93963e-24	-0.175462	0.203	0.469
Squamous	NDUFA10	delta vs WT early	1.02188e-22	4.00304e-24	-0.146228	0.388	0.662
Squamous	C19orf10	delta vs WT early	1.04605e-22	4.10128e-24	-0.266918	0.571	0.837
Squamous	LLGL2	delta vs WT early	1.06359e-22	4.17283e-24	-0.174253	0.595	0.848
Squamous	SEC11C	delta vs WT early	1.0791e-22	4.23584e-24	-0.257643	0.542	0.811
Squamous	SLC8B1	delta vs WT early	1.12309e-22	4.41287e-24	-0.114846	0.274	0.53
Squamous	AP3B1	delta vs WT early	1.15035e-22	4.52313e-24	-0.129397	0.407	0.699
Squamous	AHCYL1	delta vs WT early	1.15878e-22	4.55774e-24	-0.177603	0.547	0.81
Squamous	SCAF11	delta vs WT early	1.1591e-22	4.55917e-24	-0.128003	0.686	0.905
Squamous	KIF3B	delta vs WT early	1.16396e-22	4.57896e-24	-0.112228	0.274	0.541
Squamous	MEF2A	delta vs WT early	1.18586e-22	4.66833e-24	-0.21116	0.475	0.751
Squamous	LRRC8B	delta vs WT early	1.19314e-22	4.69769e-24	-0.105889	0.204	0.449
Squamous	PTPRF	delta vs WT early	1.20486e-22	4.74504e-24	-0.173381	0.337	0.63
Squamous	KIAA0513	delta vs WT early	1.20518e-22	4.74649e-24	-0.166301	0.247	0.508
Squamous	SOX2	delta vs WT early	1.2217e-22	4.81345e-24	-0.235251	0.422	0.693
Squamous	HSBP1	delta vs WT early	1.2255e-22	4.82948e-24	0.104679	0.785	0.934
Squamous	KRT10	delta vs WT early	1.26301e-22	4.98131e-24	-0.188915	0.636	0.88
Squamous	YIPF4	delta vs WT early	1.26646e-22	4.99564e-24	0.139178	0.502	0.676
Squamous	SMARCA2	delta vs WT early	1.2727e-22	5.0208e-24	-0.233705	0.316	0.602
Squamous	CCDC104	delta vs WT early	1.28497e-22	5.07121e-24	-0.103925	0.217	0.459
Squamous	SLC9A3R1	delta vs WT early	1.33268e-22	5.26448e-24	-0.15914	0.674	0.902
Squamous	GAN	delta vs WT early	1.33983e-22	5.29294e-24	0.311817	0.621	0.786
Squamous	CFLAR	delta vs WT early	1.34161e-22	5.30034e-24	0.152938	0.789	0.937
Squamous	PARD3	delta vs WT early	1.36782e-22	5.40859e-24	-0.14965	0.39	0.668
Squamous	DYNC1LI2	delta vs WT early	1.3766e-22	5.44452e-24	-0.134642	0.591	0.84
Squamous	BCLAF1	delta vs WT early	1.3781e-22	5.45064e-24	-0.172086	0.608	0.848
Squamous	EIF2AK4	delta vs WT early	1.3799e-22	5.45817e-24	-0.121559	0.151	0.381
Squamous	SAA2	delta vs WT early	1.38255e-22	5.46923e-24	0.344641	0.731	0.897
Squamous	PKM	delta vs WT early	1.40793e-22	5.57184e-24	-0.302774	0.82	0.971
Squamous	C1orf27	delta vs WT early	1.41415e-22	5.59748e-24	-0.105321	0.296	0.559
Squamous	BCAS2	delta vs WT early	1.41671e-22	5.60823e-24	-0.104633	0.391	0.654
Squamous	SMC6	delta vs WT early	1.42423e-22	5.63923e-24	-0.135385	0.219	0.479
Squamous	UACA	delta vs WT early	1.48558e-22	5.89064e-24	-0.157373	0.372	0.642
Squamous	C8orf59	delta vs WT early	1.48965e-22	5.90784e-24	-0.211441	0.466	0.753
Squamous	SCNN1A	delta vs WT early	1.52995e-22	6.07383e-24	-0.162586	0.726	0.931
Squamous	COMT	delta vs WT early	1.54229e-22	6.12458e-24	-0.26669	0.431	0.708
Squamous	RBPMS	delta vs WT early	1.54943e-22	6.15363e-24	-0.112296	0.461	0.72
Squamous	COG5	delta vs WT early	1.59459e-22	6.33844e-24	-0.13573	0.244	0.505
Squamous	SLIRP	delta vs WT early	1.63925e-22	6.52117e-24	-0.125874	0.597	0.845
Squamous	PIK3R1	delta vs WT early	1.6518e-22	6.57368e-24	-0.147456	0.219	0.475
Squamous	PNKP	delta vs WT early	1.65348e-22	6.58061e-24	-0.100244	0.192	0.43
Squamous	USP47	delta vs WT early	1.69224e-22	6.73971e-24	-0.107314	0.428	0.705
Squamous	SNX6	delta vs WT early	1.71155e-22	6.81957e-24	0.153791	0.709	0.874
Squamous	NUDT3	delta vs WT early	1.80657e-22	7.2093e-24	-0.132849	0.332	0.596
Squamous	MNAT1	delta vs WT early	1.81587e-22	7.24694e-24	-0.152941	0.37	0.642
Squamous	SEPT7	delta vs WT early	1.85985e-22	7.4278e-24	-0.137484	0.564	0.814
Squamous	MGAT4B	delta vs WT early	1.86435e-22	7.4466e-24	-0.153286	0.376	0.659
Squamous	TMEM159	delta vs WT early	1.89617e-22	7.58102e-24	0.369716	0.497	0.644
Squamous	KDM7A	delta vs WT early	1.95021e-22	7.80659e-24	-0.152303	0.447	0.702
Squamous	MFSD6	delta vs WT early	1.96039e-22	7.85015e-24	-0.103442	0.464	0.722
Squamous	RAN	delta vs WT early	1.98286e-22	7.94384e-24	-0.170702	0.565	0.825
Squamous	CST3	delta vs WT early	2.00632e-22	8.04156e-24	0.338827	0.918	0.974
Squamous	GPRC5C	delta vs WT early	2.05679e-22	8.25064e-24	-0.137087	0.379	0.644
Squamous	ENAH	delta vs WT early	2.12118e-22	8.51835e-24	-0.172935	0.322	0.607
Squamous	TSNAX	delta vs WT early	2.12658e-22	8.54126e-24	-0.16663	0.217	0.479
Squamous	H2AFY	delta vs WT early	2.18886e-22	8.80179e-24	-0.105959	0.709	0.923
Squamous	AGPAT3	delta vs WT early	2.20307e-22	8.86049e-24	-0.129744	0.28	0.548
Squamous	CRB3	delta vs WT early	2.2063e-22	8.87473e-24	0.139028	0.553	0.74
Squamous	MISP	delta vs WT early	2.21475e-22	8.90971e-24	0.112367	0.635	0.828
Squamous	SEL1L	delta vs WT early	2.22273e-22	8.94275e-24	-0.102023	0.362	0.63
Squamous	CORO1C	delta vs WT early	2.25962e-22	9.09669e-24	0.190668	0.324	0.479
Squamous	POLR2I	delta vs WT early	2.33241e-22	9.39908e-24	-0.128243	0.508	0.777
Squamous	CISD1	delta vs WT early	2.3567e-22	9.49967e-24	-0.140519	0.365	0.637
Squamous	HSPA5	delta vs WT early	2.36e-22	9.51432e-24	-0.183123	0.761	0.942
Squamous	GSPT1	delta vs WT early	2.36928e-22	9.55276e-24	-0.117362	0.709	0.917
Squamous	DDX17	delta vs WT early	2.37641e-22	9.58255e-24	-0.116239	0.72	0.92
Squamous	PSCA	delta vs WT early	2.39794e-22	9.6721e-24	0.613655	0.984	0.978
Squamous	WDR26	delta vs WT early	2.44155e-22	9.85406e-24	0.18086	0.444	0.644
Squamous	CAPN7	delta vs WT early	2.44155e-22	9.85431e-24	-0.146182	0.261	0.522
Squamous	FAM115A	delta vs WT early	2.50973e-22	1.0141e-23	-0.113645	0.14	0.367
Squamous	TMEM259	delta vs WT early	2.51041e-22	1.01441e-23	-0.121993	0.458	0.733
Squamous	CHURC1	delta vs WT early	2.53959e-22	1.02649e-23	-0.142429	0.48	0.743
Squamous	MUC21	delta vs WT early	2.54568e-22	1.02907e-23	0.420319	0.591	0.737
Squamous	MX2	delta vs WT early	2.54753e-22	1.02985e-23	0.415497	0.734	0.846
Squamous	PRKDC	delta vs WT early	2.6089e-22	1.05537e-23	-0.177298	0.292	0.558
Squamous	HRAS	delta vs WT early	2.67483e-22	1.08331e-23	-0.209218	0.287	0.581
Squamous	EIF4G3	delta vs WT early	2.6803e-22	1.08564e-23	-0.155464	0.384	0.657
Squamous	S100A10	delta vs WT early	2.68168e-22	1.08631e-23	0.312915	0.878	0.985
Squamous	ICK	delta vs WT early	2.69973e-22	1.09382e-23	-0.114527	0.302	0.555
Squamous	DYNC1H1	delta vs WT early	2.72779e-22	1.10577e-23	-0.242799	0.535	0.802
Squamous	CLCA4	delta vs WT early	2.747e-22	1.1138e-23	1.2533	0.366	0.363
Squamous	EHMT1	delta vs WT early	2.90073e-22	1.17758e-23	-0.114033	0.305	0.573
Squamous	ELK3	delta vs WT early	2.93623e-22	1.19237e-23	0.122605	0.339	0.535
Squamous	TXNDC17	delta vs WT early	2.97473e-22	1.20852e-23	-0.108698	0.678	0.905
Squamous	PDXK	delta vs WT early	3.01603e-22	1.22573e-23	-0.15174	0.649	0.879
Squamous	TRAPPC2L	delta vs WT early	3.04482e-22	1.23774e-23	-0.109273	0.402	0.667
Squamous	OAS2	delta vs WT early	3.08679e-22	1.25551e-23	0.223926	0.69	0.846
Squamous	NSA2	delta vs WT early	3.1861e-22	1.29737e-23	-0.239225	0.616	0.863
Squamous	NOM1	delta vs WT early	3.21973e-22	1.31134e-23	-0.102648	0.143	0.353
Squamous	HNRNPUL1	delta vs WT early	3.27261e-22	1.33339e-23	-0.119523	0.473	0.748
Squamous	HLA-F	delta vs WT early	3.27775e-22	1.33553e-23	-0.292634	0.708	0.912
Squamous	ARHGAP29	delta vs WT early	3.29233e-22	1.34171e-23	-0.115961	0.214	0.459
Squamous	LIMS1	delta vs WT early	3.36196e-22	1.371e-23	-0.193364	0.373	0.654
Squamous	FNDC3B	delta vs WT early	3.36338e-22	1.37162e-23	-0.112932	0.608	0.853
Squamous	SRSF10	delta vs WT early	3.46026e-22	1.41238e-23	-0.11595	0.174	0.432
Squamous	GLTSCR2	delta vs WT early	3.63025e-22	1.48358e-23	-0.182448	0.487	0.756
Squamous	VMO1	delta vs WT early	3.65065e-22	1.49234e-23	-0.130688	0.789	0.955
Squamous	GDI2	delta vs WT early	3.67452e-22	1.50263e-23	-0.135378	0.494	0.756
Squamous	SEPT2	delta vs WT early	3.68462e-22	1.50697e-23	-0.157312	0.523	0.79
Squamous	CHMP2B	delta vs WT early	3.73081e-22	1.52645e-23	0.135086	0.656	0.856
Squamous	HIST1H1E	delta vs WT early	3.73829e-22	1.52961e-23	-0.247212	0.28	0.556
Squamous	CTU1	delta vs WT early	3.76222e-22	1.53973e-23	-0.124656	0.052	0.241
Squamous	DDX18	delta vs WT early	3.76355e-22	1.54038e-23	-0.171185	0.458	0.725
Squamous	CMYA5	delta vs WT early	3.87238e-22	1.58648e-23	-0.453201	0.262	0.553
Squamous	GTF2B	delta vs WT early	3.88808e-22	1.59297e-23	0.149008	0.497	0.696
Squamous	EIF3E	delta vs WT early	3.93205e-22	1.61144e-23	-0.165572	0.476	0.75
Squamous	GABRP	delta vs WT early	3.93832e-22	1.61417e-23	-0.1061	0.671	0.871
Squamous	SPG21	delta vs WT early	4.07716e-22	1.67295e-23	-0.154135	0.316	0.594
Squamous	ZNF428	delta vs WT early	4.08104e-22	1.6746e-23	-0.110992	0.461	0.724
Squamous	ACAP2	delta vs WT early	4.09677e-22	1.68117e-23	0.103986	0.562	0.768
Squamous	MDH2	delta vs WT early	4.14922e-22	1.70347e-23	-0.100567	0.579	0.833
Squamous	SLC38A1	delta vs WT early	4.17819e-22	1.71561e-23	-0.130277	0.258	0.51
Squamous	GPATCH2	delta vs WT early	4.28183e-22	1.75994e-23	-0.134815	0.298	0.567
Squamous	NFAT5	delta vs WT early	4.45722e-22	1.83478e-23	-0.178171	0.573	0.822
Squamous	MRPL21	delta vs WT early	4.6841e-22	1.93187e-23	-0.123225	0.322	0.591
Squamous	SASH1	delta vs WT early	4.70019e-22	1.93877e-23	0.129013	0.42	0.628
Squamous	ZNF655	delta vs WT early	5.19611e-22	2.1496e-23	0.169857	0.516	0.705
Squamous	FTH1	delta vs WT early	5.25585e-22	2.17499e-23	0.838195	0.995	0.998
Squamous	SNRPD3	delta vs WT early	5.34895e-22	2.21462e-23	-0.107121	0.593	0.833
Squamous	MTRNR2L2	delta vs WT early	5.35252e-22	2.21622e-23	0.241823	0.549	0.765
Squamous	KIAA1217	delta vs WT early	5.37197e-22	2.22481e-23	-0.218544	0.48	0.756
Squamous	PSME4	delta vs WT early	5.39289e-22	2.23363e-23	-0.143404	0.362	0.637
Squamous	PYROXD1	delta vs WT early	5.45295e-22	2.25937e-23	-0.127834	0.21	0.462
Squamous	CORO1B	delta vs WT early	5.50868e-22	2.28325e-23	-0.131707	0.495	0.767
Squamous	KLF5	delta vs WT early	5.84254e-22	2.42599e-23	-0.225167	0.841	0.974
Squamous	SLC25A36	delta vs WT early	5.95786e-22	2.47541e-23	-0.103991	0.357	0.616
Squamous	RRP1	delta vs WT early	6.00248e-22	2.49481e-23	-0.138715	0.174	0.418
Squamous	NHP2L1	delta vs WT early	6.06674e-22	2.52204e-23	-0.182295	0.587	0.846
Squamous	XRN1	delta vs WT early	6.08918e-22	2.53164e-23	0.240202	0.632	0.802
Squamous	VPS13D	delta vs WT early	6.24213e-22	2.5971e-23	-0.137322	0.295	0.568
Squamous	GCC2	delta vs WT early	6.62052e-22	2.76014e-23	-0.205124	0.72	0.92
Squamous	HIST2H2AC	delta vs WT early	6.6249e-22	2.76206e-23	-0.120836	0.14	0.389
Squamous	ABCE1	delta vs WT early	6.63647e-22	2.76708e-23	-0.140381	0.152	0.379
Squamous	UBB	delta vs WT early	6.71773e-22	2.80182e-23	0.23222	0.844	0.968
Squamous	SH3PXD2A	delta vs WT early	6.76408e-22	2.82184e-23	-0.108682	0.464	0.737
Squamous	NOLC1	delta vs WT early	6.78977e-22	2.83304e-23	-0.146858	0.247	0.51
Squamous	DYNC1I2	delta vs WT early	6.88279e-22	2.87274e-23	-0.132657	0.616	0.859
Squamous	AFF1	delta vs WT early	6.91681e-22	2.88724e-23	0.31312	0.497	0.625
Squamous	COX20	delta vs WT early	7.06014e-22	2.94869e-23	-0.182417	0.372	0.648
Squamous	REEP5	delta vs WT early	7.08327e-22	2.95875e-23	-0.150239	0.653	0.885
Squamous	ATP6V1E1	delta vs WT early	7.16791e-22	2.99627e-23	0.111885	0.661	0.854
Squamous	NEDD4L	delta vs WT early	7.23454e-22	3.02557e-23	0.317379	0.41	0.539
Squamous	SRSF2	delta vs WT early	7.25663e-22	3.03512e-23	-0.110573	0.558	0.819
Squamous	UPF3A	delta vs WT early	7.31828e-22	3.06154e-23	-0.172652	0.298	0.581
Squamous	LARP7	delta vs WT early	7.32514e-22	3.06451e-23	-0.187779	0.561	0.81
Squamous	ARPC4	delta vs WT early	7.32588e-22	3.06493e-23	0.107972	0.56	0.771
Squamous	ATMIN	delta vs WT early	7.33214e-22	3.06765e-23	-0.131765	0.398	0.68
Squamous	GNA11	delta vs WT early	7.56086e-22	3.16682e-23	-0.135642	0.34	0.594
Squamous	ADD3	delta vs WT early	7.65111e-22	3.20583e-23	-0.139415	0.495	0.747
Squamous	NCOR1	delta vs WT early	7.65152e-22	3.20611e-23	-0.146557	0.545	0.79
Squamous	LINC00657	delta vs WT early	7.72843e-22	3.23989e-23	-0.19607	0.643	0.876
Squamous	PPP6R2	delta vs WT early	7.73002e-22	3.24066e-23	-0.118914	0.342	0.61
Squamous	GAR1	delta vs WT early	7.79541e-22	3.26886e-23	-0.133634	0.24	0.498
Squamous	MAP3K8	delta vs WT early	7.83876e-22	3.28794e-23	0.253246	0.539	0.707
Squamous	RBBP8	delta vs WT early	7.95261e-22	3.33706e-23	-0.109929	0.269	0.521
Squamous	MANF	delta vs WT early	7.98955e-22	3.35313e-23	-0.285923	0.499	0.774
Squamous	HNRNPL	delta vs WT early	8.14315e-22	3.41981e-23	-0.122532	0.376	0.654
Squamous	PUS7L	delta vs WT early	8.19938e-22	3.44461e-23	-0.117299	0.199	0.435
Squamous	MYO9A	delta vs WT early	8.40496e-22	3.53302e-23	-0.102699	0.189	0.436
Squamous	ARID5B	delta vs WT early	8.69666e-22	3.65988e-23	0.438572	0.683	0.819
Squamous	RBM8A	delta vs WT early	8.75627e-22	3.68622e-23	-0.176235	0.734	0.935
Squamous	USP18	delta vs WT early	8.78005e-22	3.69661e-23	0.249061	0.399	0.518
Squamous	CTDSPL	delta vs WT early	9.10535e-22	3.83684e-23	-0.101854	0.187	0.438
Squamous	BPTF	delta vs WT early	9.14478e-22	3.85384e-23	-0.195254	0.616	0.849
Squamous	CTSS	delta vs WT early	9.18383e-22	3.87057e-23	0.216418	0.793	0.929
Squamous	BCAS1	delta vs WT early	9.1862e-22	3.8717e-23	-0.184324	0.571	0.825
Squamous	TMOD3	delta vs WT early	9.20905e-22	3.88159e-23	0.313605	0.823	0.946
Squamous	ECM1	delta vs WT early	9.359e-22	3.94612e-23	1.8479	0.377	0.237
Squamous	KIF5B	delta vs WT early	9.44017e-22	3.98172e-23	-0.23316	0.715	0.917
Squamous	GTF3C6	delta vs WT early	9.46351e-22	3.99197e-23	-0.205447	0.534	0.8
Squamous	ORAI1	delta vs WT early	9.54573e-22	4.02843e-23	-0.153949	0.228	0.492
Squamous	NDUFS5	delta vs WT early	9.5483e-22	4.02965e-23	-0.146014	0.722	0.926
Squamous	ATPIF1	delta vs WT early	9.64839e-22	4.07328e-23	-0.209913	0.715	0.916
Squamous	HP1BP3	delta vs WT early	9.78184e-22	4.13074e-23	-0.100877	0.569	0.811
Squamous	NDUFA5	delta vs WT early	9.87141e-22	4.16984e-23	-0.139218	0.51	0.777
Squamous	TFRC	delta vs WT early	9.87868e-22	4.17305e-23	-0.135434	0.16	0.395
Squamous	PHF20L1	delta vs WT early	9.93354e-22	4.19737e-23	-0.142479	0.598	0.837
Squamous	SQRDL	delta vs WT early	9.99984e-22	4.22624e-23	-0.211393	0.59	0.84
Squamous	CYFIP1	delta vs WT early	1.01764e-21	4.30259e-23	-0.128878	0.394	0.665
Squamous	DBI	delta vs WT early	1.02697e-21	4.34309e-23	-0.1959	0.586	0.845
Squamous	RAI1	delta vs WT early	1.03143e-21	4.36238e-23	-0.123519	0.263	0.536
Squamous	CNFN	delta vs WT early	1.04909e-21	4.43873e-23	1.41938	0.406	0.273
Squamous	BMS1	delta vs WT early	1.07481e-21	4.5505e-23	-0.141834	0.254	0.519
Squamous	KRCC1	delta vs WT early	1.11438e-21	4.72442e-23	-0.106452	0.37	0.624
Squamous	LMO4	delta vs WT early	1.11576e-21	4.73042e-23	-0.185926	0.656	0.88
Squamous	TXNIP	delta vs WT early	1.11851e-21	4.7429e-23	-0.16298	0.712	0.908
Squamous	ZNF652	delta vs WT early	1.14214e-21	4.84704e-23	-0.149457	0.326	0.598
Squamous	POGK	delta vs WT early	1.15712e-21	4.91259e-23	-0.12018	0.141	0.369
Squamous	CARD11	delta vs WT early	1.15816e-21	4.9175e-23	-0.142718	0.114	0.335
Squamous	CFDP1	delta vs WT early	1.1885e-21	5.05059e-23	-0.159454	0.517	0.762
Squamous	RP11-350J20.12	delta vs WT early	1.23692e-21	5.26203e-23	0.209427	0.517	0.661
Squamous	TMPRSS11B	delta vs WT early	1.24277e-21	5.28764e-23	1.70162	0.273	0.111
Squamous	ZNF43	delta vs WT early	1.24528e-21	5.29865e-23	-0.106125	0.1	0.3
Squamous	AKR1C3	delta vs WT early	1.34464e-21	5.7355e-23	-0.240424	0.321	0.59
Squamous	USP10	delta vs WT early	1.35275e-21	5.77071e-23	0.102502	0.337	0.53
Squamous	ZNF91	delta vs WT early	1.37091e-21	5.85169e-23	-0.147274	0.425	0.685
Squamous	VPS26A	delta vs WT early	1.38391e-21	5.90995e-23	-0.111402	0.479	0.739
Squamous	DDX23	delta vs WT early	1.39003e-21	5.93733e-23	-0.143002	0.376	0.642
Squamous	SESTD1	delta vs WT early	1.3935e-21	5.95253e-23	-0.170677	0.44	0.708
Squamous	TMA16	delta vs WT early	1.42505e-21	6.08996e-23	-0.105147	0.155	0.375
Squamous	MIR22HG	delta vs WT early	1.44495e-21	6.17771e-23	0.165893	0.481	0.688
Squamous	BACH1	delta vs WT early	1.459e-21	6.23903e-23	0.137145	0.49	0.705
Squamous	CASC4	delta vs WT early	1.4864e-21	6.36107e-23	-0.167008	0.546	0.799
Squamous	PGM3	delta vs WT early	1.49871e-21	6.4157e-23	-0.1366	0.225	0.485
Squamous	FBXW5	delta vs WT early	1.51468e-21	6.48538e-23	-0.143783	0.524	0.782
Squamous	UBE2J1	delta vs WT early	1.51769e-21	6.49848e-23	-0.193317	0.543	0.811
Squamous	FRG1	delta vs WT early	1.52416e-21	6.52748e-23	-0.110122	0.435	0.702
Squamous	RUFY3	delta vs WT early	1.52986e-21	6.55258e-23	-0.130811	0.237	0.49
Squamous	C1orf122	delta vs WT early	1.54941e-21	6.63874e-23	-0.125839	0.401	0.674
Squamous	ADRM1	delta vs WT early	1.54964e-21	6.63994e-23	-0.126327	0.573	0.826
Squamous	GOLGA2	delta vs WT early	1.55801e-21	6.67692e-23	-0.127912	0.617	0.86
Squamous	TCEB2	delta vs WT early	1.59477e-21	6.83904e-23	0.127721	0.834	0.96
Squamous	CCDC50	delta vs WT early	1.5983e-21	6.85486e-23	-0.118608	0.384	0.662
Squamous	SEPHS2	delta vs WT early	1.60624e-21	6.89076e-23	-0.154471	0.403	0.68
Squamous	TECR	delta vs WT early	1.61903e-21	6.9461e-23	0.181342	0.609	0.797
Squamous	FLII	delta vs WT early	1.65734e-21	7.11593e-23	-0.246234	0.556	0.819
Squamous	SNRPB2	delta vs WT early	1.67785e-21	7.20642e-23	-0.131907	0.527	0.791
Squamous	HIGD1A	delta vs WT early	1.67949e-21	7.2144e-23	-0.15072	0.546	0.806
Squamous	FAM173A	delta vs WT early	1.68213e-21	7.22647e-23	-0.14871	0.228	0.478
Squamous	SPSB3	delta vs WT early	1.69878e-21	7.29995e-23	0.231193	0.466	0.61
Squamous	IFNAR2	delta vs WT early	1.75268e-21	7.54039e-23	-0.120142	0.219	0.472
Squamous	RAB3GAP2	delta vs WT early	1.77588e-21	7.64477e-23	-0.137363	0.32	0.588
Squamous	U2AF1	delta vs WT early	1.81986e-21	7.83898e-23	-0.182495	0.66	0.888
Squamous	SUGP2	delta vs WT early	1.93488e-21	8.34948e-23	-0.104352	0.224	0.458
Squamous	BPIFB1	delta vs WT early	1.96133e-21	8.4656e-23	0.225006	0.438	0.651
Squamous	GPRC5B	delta vs WT early	1.96407e-21	8.478e-23	-0.124896	0.222	0.458
Squamous	GGT7	delta vs WT early	1.98204e-21	8.55867e-23	-0.163936	0.193	0.435
Squamous	POMP	delta vs WT early	1.99161e-21	8.60117e-23	-0.171939	0.743	0.935
Squamous	FAF2	delta vs WT early	2.00957e-21	8.68103e-23	-0.151815	0.414	0.684
Squamous	RAD23A	delta vs WT early	2.01521e-21	8.70572e-23	-0.161328	0.405	0.67
Squamous	MRPL22	delta vs WT early	2.06713e-21	8.93885e-23	-0.100205	0.362	0.619
Squamous	HECTD1	delta vs WT early	2.07933e-21	8.99341e-23	0.227852	0.697	0.871
Squamous	TACC1	delta vs WT early	2.10086e-21	9.08836e-23	0.1111	0.49	0.707
Squamous	CHD1	delta vs WT early	2.11484e-21	9.15065e-23	-0.141057	0.472	0.743
Squamous	MRPL3	delta vs WT early	2.21558e-21	9.59956e-23	-0.178304	0.233	0.498
Squamous	SEMA3A	delta vs WT early	2.23133e-21	9.66878e-23	-0.152171	0.219	0.45
Squamous	PPAP2B	delta vs WT early	2.25603e-21	9.78159e-23	-0.123076	0.159	0.373
Squamous	RP11-532F12.5	delta vs WT early	2.31095e-21	1.00274e-22	0.159658	0.486	0.633
Squamous	HDAC2	delta vs WT early	2.33624e-21	1.01418e-22	-0.145845	0.492	0.753
Squamous	CYCS	delta vs WT early	2.35158e-21	1.02104e-22	-0.26459	0.54	0.805
Squamous	NAP1L1	delta vs WT early	2.35978e-21	1.02477e-22	-0.176431	0.468	0.742
Squamous	LRRC58	delta vs WT early	2.37071e-21	1.02972e-22	-0.123886	0.31	0.564
Squamous	SMARCC1	delta vs WT early	2.41577e-21	1.04985e-22	-0.140299	0.449	0.714
Squamous	LRP5	delta vs WT early	2.41797e-21	1.05084e-22	-0.110276	0.112	0.326
Squamous	PLCE1	delta vs WT early	2.42072e-21	1.05207e-22	-0.108652	0.141	0.347
Squamous	CRK	delta vs WT early	2.43638e-21	1.05936e-22	-0.160567	0.509	0.773
Squamous	ATP2B1	delta vs WT early	2.45987e-21	1.07e-22	-0.110452	0.322	0.596
Squamous	C8orf82	delta vs WT early	2.47164e-21	1.07533e-22	-0.104102	0.112	0.332
Squamous	PCMTD1	delta vs WT early	2.49759e-21	1.08705e-22	0.112241	0.593	0.773
Squamous	C19orf33	delta vs WT early	2.50531e-21	1.09059e-22	0.131112	0.772	0.909
Squamous	UTP14C	delta vs WT early	2.58189e-21	1.12512e-22	-0.102155	0.267	0.508
Squamous	SEPT9	delta vs WT early	2.64724e-21	1.15443e-22	-0.128289	0.46	0.737
Squamous	SMAD3	delta vs WT early	2.66114e-21	1.16075e-22	-0.117354	0.487	0.748
Squamous	SPRR3	delta vs WT early	2.70065e-21	1.17869e-22	1.64481	0.866	0.902
Squamous	RUNX1	delta vs WT early	2.76362e-21	1.20704e-22	-0.196856	0.486	0.745
Squamous	SERTAD2	delta vs WT early	2.77996e-21	1.21438e-22	0.163066	0.364	0.581
Squamous	VPS53	delta vs WT early	2.81207e-21	1.22889e-22	-0.139006	0.252	0.516
Squamous	SEC61G	delta vs WT early	2.86698e-21	1.25383e-22	-0.226097	0.652	0.888
Squamous	PSMC2	delta vs WT early	2.89829e-21	1.26786e-22	-0.16308	0.475	0.75
Squamous	MARK1	delta vs WT early	2.97887e-21	1.30396e-22	-0.119186	0.129	0.352
Squamous	SEPT11	delta vs WT early	3.01807e-21	1.32186e-22	-0.16364	0.417	0.694
Squamous	CEP350	delta vs WT early	3.02908e-21	1.32681e-22	-0.17216	0.513	0.763
Squamous	DIAPH1	delta vs WT early	3.04928e-21	1.33596e-22	-0.102706	0.716	0.92
Squamous	HERC2	delta vs WT early	3.13862e-21	1.37609e-22	-0.187752	0.267	0.535
Squamous	EBPL	delta vs WT early	3.16932e-21	1.38992e-22	-0.133369	0.254	0.49
Squamous	RHBDL2	delta vs WT early	3.17643e-21	1.39313e-22	-0.124142	0.472	0.731
Squamous	WBP2	delta vs WT early	3.30291e-21	1.44997e-22	0.132691	0.473	0.656
Squamous	ELMSAN1	delta vs WT early	3.3066e-21	1.45174e-22	-0.12359	0.217	0.473
Squamous	DAP	delta vs WT early	3.33225e-21	1.46319e-22	-0.108898	0.539	0.797
Squamous	HLA-A	delta vs WT early	3.33342e-21	1.46375e-22	-0.26497	0.949	0.998
Squamous	CDC25B	delta vs WT early	3.37151e-21	1.48106e-22	-0.142583	0.062	0.264
Squamous	TANC1	delta vs WT early	3.43307e-21	1.50903e-22	0.109136	0.444	0.648
Squamous	TMEM87B	delta vs WT early	3.49953e-21	1.53935e-22	-0.120757	0.468	0.734
Squamous	AGO3	delta vs WT early	3.5553e-21	1.56465e-22	-0.115373	0.204	0.432
Squamous	NUP107	delta vs WT early	3.58177e-21	1.57676e-22	-0.109322	0.108	0.313
Squamous	ATP1A1	delta vs WT early	3.70255e-21	1.63195e-22	-0.250695	0.695	0.885
Squamous	PEX1	delta vs WT early	3.93258e-21	1.73638e-22	-0.108871	0.21	0.444
Squamous	LRRC8D	delta vs WT early	4.11109e-21	1.81821e-22	-0.163056	0.191	0.444
Squamous	TSHZ2	delta vs WT early	4.20646e-21	1.86123e-22	-0.184967	0.531	0.77
Squamous	HDGFRP3	delta vs WT early	4.30141e-21	1.90467e-22	-0.126043	0.078	0.287
Squamous	GOLM1	delta vs WT early	4.46522e-21	1.97899e-22	-0.216073	0.782	0.94
Squamous	LEO1	delta vs WT early	4.49359e-21	1.99234e-22	-0.131985	0.374	0.631
Squamous	SGK1	delta vs WT early	4.5674e-21	2.02649e-22	-0.233039	0.705	0.903
Squamous	DNAJA4	delta vs WT early	4.59488e-21	2.03923e-22	0.23104	0.332	0.53
Squamous	TMEM59	delta vs WT early	4.67162e-21	2.07403e-22	0.23583	0.855	0.957
Squamous	BAG1	delta vs WT early	4.82555e-21	2.14472e-22	0.172547	0.813	0.949
Squamous	CSTA	delta vs WT early	4.92672e-21	2.19131e-22	0.445252	0.737	0.829
Squamous	IMMT	delta vs WT early	4.96622e-21	2.20952e-22	-0.165867	0.246	0.51
Squamous	TMEM219	delta vs WT early	5.07928e-21	2.26127e-22	0.213605	0.568	0.702
Squamous	VEZT	delta vs WT early	5.1434e-21	2.29026e-22	-0.15327	0.324	0.587
Squamous	NOL10	delta vs WT early	5.16697e-21	2.30091e-22	-0.144351	0.145	0.387
Squamous	TYMP	delta vs WT early	5.1844e-21	2.30889e-22	-0.132486	0.824	0.972
Squamous	VEGFB	delta vs WT early	5.19627e-21	2.31448e-22	-0.113851	0.106	0.32
Squamous	SERINC2	delta vs WT early	5.21577e-21	2.32331e-22	-0.190775	0.636	0.882
Squamous	UBAC1	delta vs WT early	5.25809e-21	2.34262e-22	-0.136381	0.252	0.515
Squamous	TM9SF2	delta vs WT early	5.28544e-21	2.35541e-22	-0.17019	0.653	0.882
Squamous	ITGB8	delta vs WT early	5.34226e-21	2.3818e-22	0.148565	0.785	0.935
Squamous	OPTN	delta vs WT early	5.36795e-21	2.39372e-22	0.306776	0.802	0.908
Squamous	MORF4L1	delta vs WT early	5.41659e-21	2.41611e-22	-0.318909	0.686	0.9
Squamous	NAPG	delta vs WT early	5.49279e-21	2.4515e-22	-0.103553	0.481	0.739
Squamous	ST5	delta vs WT early	5.63191e-21	2.51603e-22	-0.162388	0.332	0.593
Squamous	TCF25	delta vs WT early	5.69562e-21	2.5458e-22	-0.239908	0.727	0.92
Squamous	SMEK1	delta vs WT early	5.73211e-21	2.56277e-22	-0.100146	0.606	0.834
Squamous	EIF3F	delta vs WT early	5.79765e-21	2.59332e-22	-0.129321	0.529	0.782
Squamous	ATP5D	delta vs WT early	5.94066e-21	2.65959e-22	-0.121382	0.608	0.853
Squamous	TTC19	delta vs WT early	6.04174e-21	2.70623e-22	-0.164723	0.342	0.613
Squamous	ZRANB2	delta vs WT early	6.25083e-21	2.80356e-22	-0.206867	0.545	0.786
Squamous	ATP5F1	delta vs WT early	6.2894e-21	2.82122e-22	-0.133692	0.542	0.802
Squamous	ICA1	delta vs WT early	6.4078e-21	2.87626e-22	-0.124733	0.261	0.51
Squamous	SLC30A5	delta vs WT early	6.51627e-21	2.92654e-22	-0.113049	0.226	0.469
Squamous	KRT13	delta vs WT early	6.75878e-21	3.03894e-22	1.20447	0.479	0.424
Squamous	NEMF	delta vs WT early	6.84203e-21	3.07794e-22	-0.111046	0.469	0.727
Squamous	MLX	delta vs WT early	6.85217e-21	3.0826e-22	-0.176881	0.343	0.618
Squamous	ABCD3	delta vs WT early	6.89111e-21	3.10071e-22	-0.171929	0.407	0.68
Squamous	PVRL1	delta vs WT early	6.96078e-21	3.13306e-22	-0.162988	0.283	0.542
Squamous	F11R	delta vs WT early	7.10356e-21	3.19998e-22	0.122779	0.687	0.879
Squamous	DCAF13	delta vs WT early	7.29354e-21	3.28901e-22	-0.10705	0.184	0.412
Squamous	SRD5A3	delta vs WT early	7.31111e-21	3.29756e-22	0.151754	0.719	0.88
Squamous	TAOK1	delta vs WT early	7.32044e-21	3.30198e-22	-0.119601	0.529	0.779
Squamous	NPTN	delta vs WT early	7.37256e-21	3.32623e-22	-0.121709	0.584	0.828
Squamous	SLC44A4	delta vs WT early	7.54003e-21	3.40373e-22	-0.186984	0.733	0.922
Squamous	APEH	delta vs WT early	7.57274e-21	3.41915e-22	-0.10153	0.221	0.456
Squamous	SRSF4	delta vs WT early	7.58592e-21	3.42554e-22	-0.170622	0.539	0.794
Squamous	SPATS2L	delta vs WT early	7.8987e-21	3.57052e-22	-0.176731	0.787	0.952
Squamous	IFITM2	delta vs WT early	7.91054e-21	3.57599e-22	0.591974	0.831	0.9
Squamous	TSPO	delta vs WT early	7.92688e-21	3.58349e-22	-0.180585	0.668	0.886
Squamous	G3BP2	delta vs WT early	8.02774e-21	3.63058e-22	-0.108447	0.538	0.793
Squamous	MAST4	delta vs WT early	8.29075e-21	3.75297e-22	-0.263191	0.473	0.731
Squamous	HSD17B12	delta vs WT early	8.3827e-21	3.79616e-22	-0.14454	0.409	0.673
Squamous	C6orf89	delta vs WT early	8.4017e-21	3.80513e-22	-0.13738	0.425	0.696
Squamous	GTPBP8	delta vs WT early	8.40774e-21	3.80811e-22	-0.123957	0.329	0.596
Squamous	BNIP3L	delta vs WT early	8.47482e-21	3.83921e-22	0.270188	0.454	0.571
Squamous	HNRNPK	delta vs WT early	8.51813e-21	3.85945e-22	-0.158793	0.797	0.952
Squamous	EMP2	delta vs WT early	8.58713e-21	3.89169e-22	0.100238	0.746	0.912
Squamous	DHTKD1	delta vs WT early	8.70697e-21	3.948e-22	-0.122194	0.178	0.424
Squamous	SMARCD1	delta vs WT early	8.75523e-21	3.97064e-22	-0.143604	0.233	0.473
Squamous	GORASP2	delta vs WT early	8.84909e-21	4.01435e-22	-0.194562	0.396	0.673
Squamous	FUBP3	delta vs WT early	8.85496e-21	4.01714e-22	-0.10678	0.262	0.521
Squamous	NDUFA13	delta vs WT early	8.89748e-21	4.03694e-22	0.149192	0.606	0.767
Squamous	CTNNA1	delta vs WT early	8.91036e-21	4.04342e-22	-0.211763	0.829	0.974
Squamous	LONP2	delta vs WT early	8.91183e-21	4.04422e-22	-0.118028	0.359	0.614
Squamous	MIER1	delta vs WT early	9.00752e-21	4.08855e-22	0.11266	0.615	0.8
Squamous	YIPF5	delta vs WT early	9.19862e-21	4.17806e-22	-0.120565	0.377	0.639
Squamous	TGFA	delta vs WT early	9.8121e-21	4.46656e-22	0.206098	0.39	0.585
Squamous	LDHA	delta vs WT early	1.02132e-20	4.65454e-22	-0.299985	0.642	0.876
Squamous	CCNL1	delta vs WT early	1.02166e-20	4.65624e-22	0.104345	0.571	0.768
Squamous	USP1	delta vs WT early	1.03396e-20	4.71381e-22	-0.14265	0.35	0.613
Squamous	PHLDA2	delta vs WT early	1.04582e-20	4.76966e-22	-0.284486	0.55	0.813
Squamous	TKT	delta vs WT early	1.05033e-20	4.79085e-22	-0.233632	0.396	0.667
Squamous	PIP5K1A	delta vs WT early	1.07426e-20	4.90167e-22	0.13887	0.361	0.525
Squamous	CHIC2	delta vs WT early	1.09646e-20	5.00596e-22	0.306605	0.438	0.522
Squamous	BIRC6	delta vs WT early	1.11807e-20	5.10766e-22	-0.134042	0.421	0.69
Squamous	SNRPB	delta vs WT early	1.12758e-20	5.15341e-22	-0.233759	0.66	0.888
Squamous	IPPK	delta vs WT early	1.14532e-20	5.23695e-22	-0.102386	0.119	0.341
Squamous	SEC31A	delta vs WT early	1.16054e-20	5.30915e-22	-0.135721	0.639	0.876
Squamous	SPAG7	delta vs WT early	1.17153e-20	5.36097e-22	-0.108492	0.365	0.631
Squamous	TGOLN2	delta vs WT early	1.18304e-20	5.41586e-22	-0.163506	0.587	0.829
Squamous	DNTTIP2	delta vs WT early	1.18304e-20	5.41587e-22	-0.207291	0.475	0.74
Squamous	SF3B3	delta vs WT early	1.18828e-20	5.44137e-22	-0.106967	0.246	0.49
Squamous	THOC7	delta vs WT early	1.21606e-20	5.57136e-22	-0.13658	0.461	0.722
Squamous	PPL	delta vs WT early	1.21703e-20	5.57651e-22	0.332468	0.797	0.926
Squamous	MFSD2A	delta vs WT early	1.2298e-20	5.63661e-22	-0.102699	0.044	0.214
Squamous	SMAD2	delta vs WT early	1.26824e-20	5.81918e-22	-0.100466	0.362	0.622
Squamous	CCPG1	delta vs WT early	1.28194e-20	5.8847e-22	-0.199242	0.778	0.942
Squamous	COPS6	delta vs WT early	1.29193e-20	5.9314e-22	-0.117117	0.402	0.665
Squamous	PCBP2	delta vs WT early	1.29423e-20	5.94214e-22	-0.169614	0.664	0.883
Squamous	DDX42	delta vs WT early	1.3214e-20	6.07238e-22	-0.112584	0.549	0.791
Squamous	ARAP2	delta vs WT early	1.32983e-20	6.11226e-22	0.128051	0.597	0.802
Squamous	CMPK2	delta vs WT early	1.34453e-20	6.18193e-22	0.336184	0.524	0.627
Squamous	CTDSP2	delta vs WT early	1.3728e-20	6.31566e-22	0.15787	0.495	0.677
Squamous	SON	delta vs WT early	1.38618e-20	6.37921e-22	-0.237885	0.809	0.946
Squamous	SH3YL1	delta vs WT early	1.41042e-20	6.49338e-22	-0.178983	0.497	0.763
Squamous	CYSTM1	delta vs WT early	1.43682e-20	6.61843e-22	-0.1393	0.561	0.806
Squamous	CYB561	delta vs WT early	1.51991e-20	7.01338e-22	-0.157414	0.324	0.593
Squamous	GPR157	delta vs WT early	1.53894e-20	7.10431e-22	-0.171368	0.281	0.559
Squamous	WHSC1L1	delta vs WT early	1.54121e-20	7.11524e-22	-0.125401	0.61	0.845
Squamous	NFE2L2	delta vs WT early	1.54845e-20	7.14975e-22	-0.204258	0.735	0.919
Squamous	SMIM5	delta vs WT early	1.55206e-20	7.16733e-22	0.414814	0.665	0.765
Squamous	PIK3IP1	delta vs WT early	1.55902e-20	7.19992e-22	0.288783	0.587	0.707
Squamous	H1FX	delta vs WT early	1.56657e-20	7.23612e-22	-0.166137	0.503	0.753
Squamous	UBXN4	delta vs WT early	1.57757e-20	7.28854e-22	-0.196272	0.746	0.931
Squamous	HNRNPA0	delta vs WT early	1.59349e-20	7.36459e-22	-0.160012	0.491	0.747
Squamous	IFI27	delta vs WT early	1.60569e-20	7.42444e-22	0.154296	0.964	0.998
Squamous	CTBP2	delta vs WT early	1.61364e-20	7.46141e-22	-0.201348	0.472	0.73
Squamous	MYH14	delta vs WT early	1.61827e-20	7.48374e-22	-0.145014	0.727	0.917
Squamous	MBD3	delta vs WT early	1.66119e-20	7.68749e-22	-0.101706	0.151	0.358
Squamous	ZFYVE21	delta vs WT early	1.73941e-20	8.05754e-22	-0.11578	0.287	0.541
Squamous	FBP1	delta vs WT early	1.74448e-20	8.08242e-22	-0.122007	0.553	0.793
Squamous	PABPC1	delta vs WT early	1.76424e-20	8.17577e-22	-0.119815	0.819	0.968
Squamous	PODXL	delta vs WT early	1.78536e-20	8.2785e-22	-0.160289	0.455	0.694
Squamous	TNFAIP2	delta vs WT early	1.82734e-20	8.47682e-22	-0.365858	0.599	0.831
Squamous	TMED9	delta vs WT early	1.8998e-20	8.82413e-22	-0.159306	0.547	0.806
Squamous	SNF8	delta vs WT early	1.90623e-20	8.85589e-22	-0.171257	0.429	0.702
Squamous	FBXO9	delta vs WT early	1.9214e-20	8.92802e-22	-0.131762	0.321	0.582
Squamous	GNG5	delta vs WT early	1.93061e-20	8.97193e-22	0.207428	0.846	0.952
Squamous	COPS4	delta vs WT early	1.98219e-20	9.2199e-22	-0.13931	0.229	0.476
Squamous	GTF3A	delta vs WT early	1.99824e-20	9.29827e-22	-0.12932	0.298	0.544
Squamous	PDHA1	delta vs WT early	2.07687e-20	9.6731e-22	-0.116891	0.221	0.467
Squamous	VPS54	delta vs WT early	2.10221e-20	9.79414e-22	-0.127734	0.119	0.335
Squamous	MXD4	delta vs WT early	2.16244e-20	1.00822e-21	-0.118799	0.23	0.479
Squamous	ZDHHC18	delta vs WT early	2.22409e-20	1.03801e-21	-0.124001	0.198	0.438
Squamous	PARP14	delta vs WT early	2.2286e-20	1.04015e-21	0.204763	0.818	0.957
Squamous	ATXN7L3B	delta vs WT early	2.25711e-20	1.05397e-21	-0.174575	0.471	0.731
Squamous	SURF6	delta vs WT early	2.32162e-20	1.0851e-21	-0.128268	0.18	0.412
Squamous	ATP5O	delta vs WT early	2.41938e-20	1.13194e-21	-0.193333	0.643	0.871
Squamous	PSMG3	delta vs WT early	2.44568e-20	1.14452e-21	-0.122982	0.346	0.608
Squamous	THUMPD3	delta vs WT early	2.4492e-20	1.14624e-21	-0.165109	0.287	0.544
Squamous	NUDT4	delta vs WT early	2.45801e-20	1.15054e-21	-0.176168	0.322	0.579
Squamous	USP3	delta vs WT early	2.49758e-20	1.16974e-21	0.104696	0.523	0.724
Squamous	KLK7	delta vs WT early	2.49827e-20	1.1701e-21	1.68593	0.32	0.135
Squamous	IRS1	delta vs WT early	2.52242e-20	1.18177e-21	-0.126135	0.255	0.469
Squamous	RSRC1	delta vs WT early	2.5663e-20	1.20292e-21	-0.1167	0.336	0.593
Squamous	SIL1	delta vs WT early	2.6139e-20	1.22594e-21	-0.105671	0.35	0.604
Squamous	TPRKB	delta vs WT early	2.61823e-20	1.2282e-21	-0.157109	0.325	0.598
Squamous	TLK2	delta vs WT early	2.65231e-20	1.24461e-21	-0.136743	0.413	0.684
Squamous	GLRX3	delta vs WT early	2.6977e-20	1.26648e-21	-0.101006	0.328	0.585
Squamous	TNRC18	delta vs WT early	2.73999e-20	1.28701e-21	-0.101812	0.351	0.591
Squamous	PPP2R4	delta vs WT early	2.75232e-20	1.29312e-21	-0.142238	0.407	0.671
Squamous	SRPR	delta vs WT early	2.83846e-20	1.33526e-21	-0.171098	0.516	0.779
Squamous	TFCP2L1	delta vs WT early	2.93282e-20	1.38069e-21	-0.188942	0.295	0.551
Squamous	RASAL2	delta vs WT early	2.93795e-20	1.38319e-21	0.255269	0.436	0.578
Squamous	SYMPK	delta vs WT early	2.95859e-20	1.39325e-21	-0.105471	0.222	0.47
Squamous	GATAD2A	delta vs WT early	3.01784e-20	1.42185e-21	-0.15815	0.329	0.604
Squamous	VDAC3	delta vs WT early	3.02622e-20	1.42597e-21	-0.128225	0.326	0.584
Squamous	SLC26A4-AS1	delta vs WT early	3.15984e-20	1.49075e-21	-0.110084	0.199	0.433
Squamous	VPS29	delta vs WT early	3.16218e-20	1.49194e-21	-0.178359	0.545	0.802
Squamous	SEZ6L2	delta vs WT early	3.24065e-20	1.53026e-21	-0.128909	0.228	0.459
Squamous	MTPN	delta vs WT early	3.32479e-20	1.57166e-21	-0.130517	0.675	0.889
Squamous	NAIP	delta vs WT early	3.33441e-20	1.57635e-21	-0.109779	0.123	0.327
Squamous	TBC1D22A	delta vs WT early	3.41438e-20	1.61543e-21	-0.12677	0.269	0.533
Squamous	NRD1	delta vs WT early	3.42961e-20	1.62288e-21	-0.140116	0.513	0.767
Squamous	ILVBL	delta vs WT early	3.5275e-20	1.67067e-21	-0.117434	0.329	0.59
Squamous	NDUFB10	delta vs WT early	3.53876e-20	1.67616e-21	-0.145287	0.604	0.845
Squamous	AP2M1	delta vs WT early	3.54569e-20	1.6797e-21	-0.16273	0.579	0.82
Squamous	NARS	delta vs WT early	3.54578e-20	1.67979e-21	-0.180497	0.547	0.799
Squamous	SPG20	delta vs WT early	3.61212e-20	1.71205e-21	-0.159477	0.316	0.571
Squamous	LNX1	delta vs WT early	3.61929e-20	1.7156e-21	0.226132	0.339	0.462
Squamous	LAMTOR1	delta vs WT early	3.68858e-20	1.7493e-21	-0.233777	0.495	0.762
Squamous	NDUFS6	delta vs WT early	3.70382e-20	1.75705e-21	-0.165873	0.652	0.88
Squamous	C7orf73	delta vs WT early	3.75448e-20	1.78184e-21	0.109855	0.523	0.697
Squamous	RNF8	delta vs WT early	3.78314e-20	1.79593e-21	-0.117992	0.28	0.547
Squamous	CAMTA1	delta vs WT early	3.80275e-20	1.80557e-21	0.103452	0.528	0.717
Squamous	CNN2	delta vs WT early	3.84772e-20	1.82777e-21	-0.103639	0.492	0.754
Squamous	PARK7	delta vs WT early	3.86676e-20	1.83718e-21	-0.174831	0.547	0.791
Squamous	GJB2	delta vs WT early	3.91042e-20	1.85865e-21	-0.258904	0.261	0.519
Squamous	ILF2	delta vs WT early	4.16828e-20	1.98486e-21	-0.111318	0.46	0.719
Squamous	LYAR	delta vs WT early	4.18721e-20	1.99423e-21	-0.129808	0.106	0.295
Squamous	VPS13A	delta vs WT early	4.208e-20	2.00432e-21	-0.146223	0.21	0.455
Squamous	LY6E	delta vs WT early	4.25712e-20	2.02833e-21	0.311091	0.912	0.983
Squamous	ZNF302	delta vs WT early	4.28878e-20	2.0439e-21	-0.1187	0.159	0.376
Squamous	TCHP	delta vs WT early	4.30282e-20	2.05105e-21	0.177447	0.564	0.728
Squamous	SH3BP4	delta vs WT early	4.37609e-20	2.08715e-21	-0.153346	0.311	0.565
Squamous	HYOU1	delta vs WT early	4.47859e-20	2.13738e-21	-0.138803	0.303	0.559
Squamous	FGFBP1	delta vs WT early	4.55413e-20	2.17454e-21	-0.560877	0.185	0.435
Squamous	DHRS7	delta vs WT early	4.64216e-20	2.21824e-21	-0.163124	0.495	0.743
Squamous	DDRGK1	delta vs WT early	4.78708e-20	2.28921e-21	-0.16441	0.532	0.785
Squamous	ZBTB7C	delta vs WT early	4.80552e-20	2.29823e-21	-0.180398	0.276	0.55
Squamous	TRIM33	delta vs WT early	4.81385e-20	2.30235e-21	-0.146327	0.492	0.75
Squamous	EBAG9	delta vs WT early	4.83878e-20	2.31469e-21	-0.119854	0.306	0.562
Squamous	CBX5	delta vs WT early	4.95245e-20	2.37098e-21	-0.132214	0.193	0.422
Squamous	EEF1A1	delta vs WT early	5.04267e-20	2.41584e-21	-0.305491	0.923	0.992
Squamous	UFD1L	delta vs WT early	5.05389e-20	2.42129e-21	-0.129129	0.484	0.748
Squamous	DAP3	delta vs WT early	5.09271e-20	2.4404e-21	-0.104866	0.342	0.605
Squamous	GRAMD3	delta vs WT early	5.09403e-20	2.4411e-21	-0.145001	0.565	0.793
Squamous	PMM2	delta vs WT early	5.19735e-20	2.49203e-21	-0.14293	0.243	0.504
Squamous	KIAA1429	delta vs WT early	5.23036e-20	2.50831e-21	-0.101944	0.202	0.439
Squamous	NANS	delta vs WT early	5.27697e-20	2.53142e-21	-0.180898	0.584	0.828
Squamous	DDX5	delta vs WT early	5.27732e-20	2.53167e-21	-0.20387	0.84	0.974
Squamous	RHOBTB3	delta vs WT early	5.30347e-20	2.54459e-21	-0.172961	0.365	0.614
Squamous	CYBA	delta vs WT early	5.48434e-20	2.6342e-21	-0.107553	0.752	0.931
Squamous	HOPX	delta vs WT early	5.49495e-20	2.63946e-21	1.40622	0.405	0.324
Squamous	SYTL1	delta vs WT early	5.69853e-20	2.73994e-21	-0.10169	0.307	0.555
Squamous	AGGF1	delta vs WT early	5.74077e-20	2.76107e-21	-0.104733	0.333	0.571
Squamous	FAM96B	delta vs WT early	5.90184e-20	2.84066e-21	-0.13622	0.486	0.754
Squamous	MFF	delta vs WT early	5.97947e-20	2.8794e-21	-0.126113	0.339	0.605
Squamous	HNRNPDL	delta vs WT early	6.04502e-20	2.91226e-21	-0.175246	0.701	0.903
Squamous	SLC38A2	delta vs WT early	6.08346e-20	2.93104e-21	0.353086	0.709	0.813
Squamous	CPNE3	delta vs WT early	6.147e-20	2.96254e-21	-0.151812	0.422	0.684
Squamous	VEGFA	delta vs WT early	6.21616e-20	2.99739e-21	0.263913	0.588	0.748
Squamous	WRN	delta vs WT early	6.27084e-20	3.02519e-21	-0.124501	0.108	0.316
Squamous	MAP4K4	delta vs WT early	6.31323e-20	3.04655e-21	-0.204504	0.303	0.584
Squamous	CDC14B	delta vs WT early	6.32892e-20	3.05467e-21	-0.148598	0.218	0.47
Squamous	IRAK1	delta vs WT early	6.56153e-20	3.1707e-21	-0.137538	0.252	0.49
Squamous	TICAM1	delta vs WT early	6.56343e-20	3.17171e-21	0.482397	0.477	0.575
Squamous	SMCHD1	delta vs WT early	6.62297e-20	3.20134e-21	0.327127	0.728	0.859
Squamous	TJP3	delta vs WT early	6.75361e-20	3.26633e-21	-0.152037	0.642	0.86
Squamous	USP38	delta vs WT early	6.77083e-20	3.27524e-21	0.300322	0.383	0.564
Squamous	ANXA2	delta vs WT early	6.79821e-20	3.28878e-21	-0.33911	0.905	0.994
Squamous	ASF1A	delta vs WT early	6.86004e-20	3.31957e-21	-0.102721	0.228	0.456
Squamous	NUPL1	delta vs WT early	6.96407e-20	3.37111e-21	-0.17386	0.273	0.527
Squamous	PRDX2	delta vs WT early	7.01013e-20	3.39401e-21	-0.186167	0.506	0.762
Squamous	GBF1	delta vs WT early	7.10785e-20	3.44265e-21	-0.100502	0.261	0.501
Squamous	PAK2	delta vs WT early	7.32288e-20	3.55048e-21	-0.101517	0.604	0.839
Squamous	COMMD2	delta vs WT early	7.40894e-20	3.59358e-21	-0.116014	0.336	0.576
Squamous	EIF5A	delta vs WT early	7.41472e-20	3.5966e-21	-0.109815	0.627	0.859
Squamous	ANKRD13D	delta vs WT early	7.50551e-20	3.6415e-21	-0.179235	0.246	0.504
Squamous	WARS	delta vs WT early	7.53574e-20	3.65649e-21	0.110164	0.686	0.874
Squamous	CDC123	delta vs WT early	7.54803e-20	3.66267e-21	-0.127457	0.287	0.539
Squamous	ARFGEF1	delta vs WT early	7.55007e-20	3.66377e-21	-0.10837	0.59	0.826
Squamous	ERCC6L2	delta vs WT early	7.72266e-20	3.75062e-21	-0.119102	0.169	0.392
Squamous	RNF39	delta vs WT early	7.78146e-20	3.78041e-21	0.346606	0.523	0.668
Squamous	FBXW4	delta vs WT early	7.85599e-20	3.8174e-21	-0.12801	0.281	0.547
Squamous	METTL9	delta vs WT early	8.02894e-20	3.90329e-21	-0.139184	0.604	0.845
Squamous	INSR	delta vs WT early	8.03562e-20	3.90665e-21	0.121157	0.52	0.704
Squamous	FAM114A1	delta vs WT early	8.26039e-20	4.01913e-21	-0.148654	0.439	0.708
Squamous	SH3GLB2	delta vs WT early	8.4383e-20	4.1075e-21	-0.10122	0.401	0.662
Squamous	CSNK2A1	delta vs WT early	8.48171e-20	4.12936e-21	-0.129944	0.503	0.757
Squamous	PIM3	delta vs WT early	8.58608e-20	4.1819e-21	-0.143111	0.672	0.891
Squamous	SMARCB1	delta vs WT early	8.63854e-20	4.20844e-21	-0.11081	0.25	0.499
Squamous	HS2ST1	delta vs WT early	8.92989e-20	4.35551e-21	-0.109935	0.11	0.315
Squamous	CYP4F12	delta vs WT early	9.0364e-20	4.40966e-21	-0.104903	0.171	0.401
Squamous	CRELD2	delta vs WT early	9.04661e-20	4.4149e-21	-0.161371	0.241	0.496
Squamous	OLA1	delta vs WT early	9.16108e-20	4.47287e-21	-0.117935	0.309	0.556
Squamous	POLR2H	delta vs WT early	9.19529e-20	4.4901e-21	-0.138395	0.431	0.691
Squamous	SMAP1	delta vs WT early	9.66077e-20	4.72391e-21	-0.184378	0.525	0.78
Squamous	MED8	delta vs WT early	1e-19	4.89439e-21	-0.118722	0.347	0.618
Squamous	CCDC137	delta vs WT early	1.01027e-19	4.94624e-21	-0.145609	0.331	0.601
Squamous	PSMC4	delta vs WT early	1.01337e-19	4.96215e-21	-0.10388	0.524	0.774
Squamous	LSMD1	delta vs WT early	1.02822e-19	5.03736e-21	-0.132547	0.519	0.767
Squamous	CDC37L1	delta vs WT early	1.04383e-19	5.11591e-21	-0.127467	0.291	0.544
Squamous	NFIA	delta vs WT early	1.05258e-19	5.15986e-21	-0.110342	0.273	0.499
Squamous	YIF1A	delta vs WT early	1.05388e-19	5.16641e-21	-0.13346	0.392	0.648
Squamous	ISOC2	delta vs WT early	1.05625e-19	5.17834e-21	-0.12071	0.259	0.504
Squamous	MRPS15	delta vs WT early	1.05796e-19	5.18703e-21	-0.148615	0.498	0.759
Squamous	ABI2	delta vs WT early	1.06683e-19	5.23201e-21	-0.129897	0.261	0.51
Squamous	FAM204A	delta vs WT early	1.07599e-19	5.27834e-21	-0.117367	0.465	0.728
Squamous	DHX16	delta vs WT early	1.08175e-19	5.30783e-21	-0.169854	0.222	0.479
Squamous	FAM46A	delta vs WT early	1.11044e-19	5.45481e-21	0.205517	0.591	0.763
Squamous	ETF1	delta vs WT early	1.11431e-19	5.47528e-21	-0.156157	0.539	0.791
Squamous	DCUN1D5	delta vs WT early	1.131e-19	5.56005e-21	-0.108175	0.336	0.584
Squamous	PCM1	delta vs WT early	1.15811e-19	5.69647e-21	-0.127369	0.501	0.751
Squamous	RAB27B	delta vs WT early	1.16141e-19	5.71372e-21	-0.152705	0.51	0.765
Squamous	C5orf42	delta vs WT early	1.16253e-19	5.7194e-21	-0.129268	0.305	0.544
Squamous	AES	delta vs WT early	1.16349e-19	5.72458e-21	-0.134278	0.809	0.957
Squamous	WWC1	delta vs WT early	1.18417e-19	5.82975e-21	-0.199298	0.337	0.604
Squamous	LSM6	delta vs WT early	1.21572e-19	5.98996e-21	-0.104856	0.218	0.447
Squamous	LLPH	delta vs WT early	1.22842e-19	6.05448e-21	-0.208614	0.409	0.673
Squamous	PAPD4	delta vs WT early	1.23437e-19	6.08466e-21	-0.118095	0.224	0.469
Squamous	MED24	delta vs WT early	1.2512e-19	6.16961e-21	-0.187488	0.311	0.562
Squamous	DHRS7B	delta vs WT early	1.30963e-19	6.4656e-21	-0.119776	0.246	0.482
Squamous	UBA52	delta vs WT early	1.32412e-19	6.53926e-21	-0.160522	0.84	0.98
Squamous	JTB	delta vs WT early	1.34187e-19	6.63018e-21	-0.205702	0.626	0.86
Squamous	EIF3I	delta vs WT early	1.34206e-19	6.63133e-21	-0.165206	0.472	0.737
Squamous	PPP1R10	delta vs WT early	1.34301e-19	6.63621e-21	0.153995	0.472	0.661
Squamous	CEACAM1	delta vs WT early	1.35592e-19	6.70291e-21	0.229071	0.588	0.757
Squamous	PPIA	delta vs WT early	1.3894e-19	6.87419e-21	-0.226619	0.82	0.969
Squamous	UBE2L3	delta vs WT early	1.38977e-19	6.87621e-21	-0.120629	0.684	0.897
Squamous	CSDE1	delta vs WT early	1.3956e-19	6.90609e-21	-0.10991	0.761	0.934
Squamous	CSTF2	delta vs WT early	1.4082e-19	6.96975e-21	-0.106385	0.235	0.469
Squamous	KDM5B	delta vs WT early	1.40902e-19	6.97411e-21	-0.115218	0.58	0.82
Squamous	KTN1	delta vs WT early	1.41375e-19	6.99871e-21	-0.120811	0.767	0.935
Squamous	MAT2A	delta vs WT early	1.42742e-19	7.06926e-21	-0.117837	0.44	0.699
Squamous	TRIM27	delta vs WT early	1.42782e-19	7.07143e-21	-0.128604	0.182	0.402
Squamous	PHF11	delta vs WT early	1.54235e-19	7.65815e-21	0.203174	0.492	0.613
Squamous	MDK	delta vs WT early	1.63782e-19	8.14605e-21	0.122386	0.805	0.949
Squamous	DBF4	delta vs WT early	1.68058e-19	8.36547e-21	-0.101017	0.207	0.429
Squamous	PRKRIR	delta vs WT early	1.7028e-19	8.47973e-21	-0.140502	0.178	0.412
Squamous	TMEM41B	delta vs WT early	1.75782e-19	8.76332e-21	-0.1165	0.402	0.671
Squamous	TMEM208	delta vs WT early	1.82626e-19	9.11631e-21	-0.107988	0.587	0.825
Squamous	SAP18	delta vs WT early	1.83741e-19	9.17354e-21	0.119575	0.796	0.928
Squamous	MRPS34	delta vs WT early	1.8437e-19	9.20664e-21	-0.123525	0.427	0.68
Squamous	ZNF609	delta vs WT early	1.86373e-19	9.31056e-21	-0.131096	0.284	0.53
Squamous	PRSS27	delta vs WT early	1.88254e-19	9.40776e-21	1.07275	0.429	0.333
Squamous	ZC3H18	delta vs WT early	1.88477e-19	9.41944e-21	-0.192088	0.307	0.558
Squamous	ITGA6	delta vs WT early	1.95161e-19	9.75939e-21	-0.209145	0.084	0.281
Squamous	TAF9	delta vs WT early	1.9556e-19	9.7799e-21	-0.100786	0.398	0.645
Squamous	CCNI	delta vs WT early	1.96689e-19	9.83886e-21	0.111608	0.742	0.899
Squamous	PHLDA1	delta vs WT early	2.00031e-19	1.00135e-20	0.573767	0.34	0.418
Squamous	NPC1	delta vs WT early	2.00811e-19	1.00543e-20	0.357698	0.427	0.519
Squamous	PRPF6	delta vs WT early	2.04506e-19	1.02448e-20	-0.165532	0.464	0.708
Squamous	PTP4A1	delta vs WT early	2.04732e-19	1.02574e-20	-0.128066	0.483	0.74
Squamous	CFH	delta vs WT early	2.08538e-19	1.04523e-20	0.142761	0.641	0.822
Squamous	DCP2	delta vs WT early	2.16081e-19	1.08436e-20	0.139392	0.494	0.653
Squamous	SPHK1	delta vs WT early	2.18554e-19	1.09721e-20	0.278758	0.314	0.459
Squamous	DHX9	delta vs WT early	2.24053e-19	1.12575e-20	-0.170696	0.402	0.662
Squamous	SSBP3	delta vs WT early	2.28217e-19	1.14723e-20	0.21953	0.403	0.507
Squamous	PPA2	delta vs WT early	2.2938e-19	1.15317e-20	-0.120196	0.263	0.502
Squamous	HDHD3	delta vs WT early	2.29994e-19	1.15636e-20	-0.102399	0.335	0.582
Squamous	MARCKS	delta vs WT early	2.32733e-19	1.1705e-20	0.275152	0.754	0.9
Squamous	NFIX	delta vs WT early	2.34175e-19	1.17812e-20	-0.12578	0.199	0.425
Squamous	SH3RF1	delta vs WT early	2.386e-19	1.20114e-20	-0.104329	0.454	0.687
Squamous	TST	delta vs WT early	2.39965e-19	1.20822e-20	0.114495	0.442	0.619
Squamous	DLG3	delta vs WT early	2.55149e-19	1.2866e-20	-0.121746	0.436	0.684
Squamous	EIF3L	delta vs WT early	2.55343e-19	1.28765e-20	-0.112559	0.376	0.634
Squamous	CASP7	delta vs WT early	2.55584e-19	1.28895e-20	-0.112347	0.626	0.849
Squamous	CADM4	delta vs WT early	2.56962e-19	1.29604e-20	-0.111067	0.106	0.324
Squamous	MAPKAP1	delta vs WT early	2.61152e-19	1.31778e-20	-0.117037	0.284	0.536
Squamous	IFIT5	delta vs WT early	2.61991e-19	1.32227e-20	0.106155	0.427	0.604
Squamous	GNAI1	delta vs WT early	2.71485e-19	1.37198e-20	-0.183951	0.34	0.598
Squamous	SMARCD2	delta vs WT early	2.74307e-19	1.38699e-20	-0.183521	0.278	0.539
Squamous	CDC42EP1	delta vs WT early	2.75437e-19	1.3929e-20	0.288729	0.466	0.591
Squamous	GSN	delta vs WT early	2.80771e-19	1.42056e-20	-0.177581	0.816	0.966
Squamous	DIS3	delta vs WT early	2.82424e-19	1.42941e-20	-0.13319	0.401	0.657
Squamous	KIAA0907	delta vs WT early	2.93382e-19	1.48689e-20	-0.188293	0.329	0.594
Squamous	APLP2	delta vs WT early	2.96178e-19	1.5014e-20	-0.271783	0.771	0.935
Squamous	PRRC2B	delta vs WT early	3.02568e-19	1.53483e-20	-0.154269	0.412	0.665
Squamous	MESDC2	delta vs WT early	3.0445e-19	1.54469e-20	-0.157699	0.556	0.806
Squamous	PDCD5	delta vs WT early	3.08864e-19	1.56815e-20	-0.154571	0.361	0.605
Squamous	NDUFV3	delta vs WT early	3.10044e-19	1.57431e-20	-0.19437	0.424	0.688
Squamous	SEMA3C	delta vs WT early	3.12837e-19	1.58877e-20	-0.130647	0.274	0.513
Squamous	RNF207	delta vs WT early	3.15869e-19	1.60489e-20	-0.204685	0.324	0.591
Squamous	ISCU	delta vs WT early	3.19297e-19	1.62262e-20	-0.117914	0.494	0.745
Squamous	PTGES3	delta vs WT early	3.21372e-19	1.63368e-20	-0.12085	0.62	0.854
Squamous	ATP13A2	delta vs WT early	3.23235e-19	1.64347e-20	-0.116351	0.318	0.584
Squamous	MRPL12	delta vs WT early	3.25247e-19	1.65398e-20	-0.111006	0.244	0.488
Squamous	PRODH	delta vs WT early	3.31284e-19	1.68559e-20	-0.14277	0.067	0.266
Squamous	DNAJB14	delta vs WT early	3.31892e-19	1.68887e-20	-0.137406	0.442	0.688
Squamous	SMC3	delta vs WT early	3.36355e-19	1.71211e-20	-0.147073	0.414	0.667
Squamous	ARHGEF37	delta vs WT early	3.37097e-19	1.71603e-20	0.170039	0.409	0.571
Squamous	RPTN	delta vs WT early	3.41809e-19	1.74075e-20	1.38608	0.222	0.088
Squamous	MRPS11	delta vs WT early	3.44059e-19	1.75286e-20	-0.138599	0.277	0.53
Squamous	ATP5B	delta vs WT early	3.60916e-19	1.84117e-20	-0.11581	0.712	0.911
Squamous	VBP1	delta vs WT early	3.61758e-19	1.84572e-20	-0.114394	0.262	0.499
Squamous	SORL1	delta vs WT early	3.62446e-19	1.84934e-20	-0.115423	0.222	0.452
Squamous	MRPL14	delta vs WT early	3.64116e-19	1.85822e-20	-0.1163	0.627	0.843
Squamous	DEF8	delta vs WT early	3.67754e-19	1.87737e-20	-0.104211	0.228	0.475
Squamous	BRD3	delta vs WT early	3.69673e-19	1.88738e-20	-0.102233	0.247	0.475
Squamous	MTRNR2L12	delta vs WT early	3.76663e-19	1.92415e-20	0.358277	0.888	0.988
Squamous	MRPL28	delta vs WT early	3.86657e-19	1.97717e-20	-0.108783	0.354	0.608
Squamous	TMEM30B	delta vs WT early	3.95131e-19	2.02138e-20	-0.141488	0.443	0.691
Squamous	AIM1	delta vs WT early	4.10697e-19	2.10366e-20	-0.153933	0.458	0.713
Squamous	FA2H	delta vs WT early	4.29819e-19	2.20469e-20	-0.144699	0.258	0.501
Squamous	FAM76B	delta vs WT early	4.36688e-19	2.24074e-20	-0.102845	0.181	0.399
Squamous	MXRA7	delta vs WT early	4.40101e-19	2.25895e-20	-0.130112	0.082	0.289
Squamous	JAK1	delta vs WT early	4.58375e-19	2.35531e-20	-0.195222	0.689	0.894
Squamous	SNRPA1	delta vs WT early	4.59635e-19	2.36211e-20	-0.170022	0.38	0.642
Squamous	SPCS3	delta vs WT early	4.60257e-19	2.36551e-20	-0.14494	0.608	0.848
Squamous	C6orf62	delta vs WT early	4.62179e-19	2.37559e-20	0.11614	0.695	0.862
Squamous	SYNE2	delta vs WT early	4.63386e-19	2.38192e-20	-0.124972	0.701	0.892
Squamous	SIK1	delta vs WT early	4.64662e-19	2.38881e-20	0.314865	0.409	0.515
Squamous	ZNF721	delta vs WT early	4.65367e-19	2.39284e-20	-0.149582	0.252	0.498
Squamous	PIGT	delta vs WT early	4.92087e-19	2.53383e-20	-0.100242	0.368	0.622
Squamous	TIMM8B	delta vs WT early	5.00116e-19	2.57663e-20	-0.112539	0.599	0.836
Squamous	AMOTL2	delta vs WT early	5.10975e-19	2.63446e-20	0.101942	0.444	0.627
Squamous	TIMP2	delta vs WT early	5.21344e-19	2.68956e-20	0.198607	0.546	0.722
Squamous	ST3GAL4	delta vs WT early	5.2269e-19	2.69673e-20	0.13074	0.524	0.722
Squamous	PSMB3	delta vs WT early	5.25748e-19	2.71342e-20	-0.142673	0.646	0.865
Squamous	RNF213	delta vs WT early	5.42516e-19	2.80338e-20	-0.199026	0.804	0.951
Squamous	DGKZ	delta vs WT early	5.50314e-19	2.84494e-20	-0.11254	0.269	0.512
Squamous	AKAP11	delta vs WT early	5.52723e-19	2.85771e-20	-0.131509	0.284	0.531
Squamous	FSTL1	delta vs WT early	5.55553e-19	2.8729e-20	-0.170019	0.508	0.74
Squamous	RAB31	delta vs WT early	5.56427e-19	2.87758e-20	0.168868	0.542	0.734
Squamous	SEC62	delta vs WT early	5.63823e-19	2.91704e-20	-0.159529	0.691	0.894
Squamous	LARP4	delta vs WT early	5.75103e-19	2.97705e-20	-0.123684	0.45	0.702
Squamous	RARRES3	delta vs WT early	5.92518e-19	3.06967e-20	0.16725	0.771	0.925
Squamous	BCL6	delta vs WT early	5.98007e-19	3.09888e-20	0.268581	0.525	0.679
Squamous	CAPNS1	delta vs WT early	6.04226e-19	3.13257e-20	-0.114279	0.653	0.877
Squamous	IFIT2	delta vs WT early	6.23389e-19	3.2355e-20	1.17739	0.578	0.628
Squamous	ZMPSTE24	delta vs WT early	6.2371e-19	3.23743e-20	-0.114239	0.354	0.613
Squamous	FBRS	delta vs WT early	6.24685e-19	3.24259e-20	0.213731	0.465	0.624
Squamous	EPSTI1	delta vs WT early	6.25903e-19	3.24909e-20	0.221355	0.663	0.813
Squamous	CHCHD2	delta vs WT early	6.26081e-19	3.25019e-20	-0.176176	0.759	0.94
Squamous	ZSWIM4	delta vs WT early	6.32522e-19	3.2849e-20	0.304775	0.335	0.412
Squamous	GRHL3	delta vs WT early	6.40685e-19	3.32876e-20	0.184133	0.366	0.493
Squamous	ACTR2	delta vs WT early	6.46063e-19	3.358e-20	-0.123317	0.682	0.897
Squamous	VAPA	delta vs WT early	6.46159e-19	3.35859e-20	-0.107992	0.7	0.9
Squamous	PPP1CA	delta vs WT early	6.49444e-19	3.37604e-20	-0.168726	0.586	0.831
Squamous	CYB5R3	delta vs WT early	6.49515e-19	3.3765e-20	-0.101177	0.405	0.662
Squamous	AC009133.12	delta vs WT early	6.5256e-19	3.3928e-20	-0.149566	0.257	0.496
Squamous	CDKN2A	delta vs WT early	6.60846e-19	3.43673e-20	0.314412	0.359	0.505
Squamous	SMC2	delta vs WT early	6.65339e-19	3.46077e-20	-0.104928	0.126	0.324
Squamous	RYK	delta vs WT early	6.65629e-19	3.46237e-20	-0.128762	0.206	0.45
Squamous	CA13	delta vs WT early	6.68449e-19	3.47781e-20	-0.10093	0.151	0.363
Squamous	SDHB	delta vs WT early	6.81294e-19	3.54571e-20	-0.130964	0.429	0.687
Squamous	ECT2	delta vs WT early	6.85587e-19	3.56845e-20	-0.109909	0.189	0.416
Squamous	AIMP1	delta vs WT early	7.04972e-19	3.67228e-20	-0.196517	0.543	0.788
Squamous	TRAFD1	delta vs WT early	7.09353e-19	3.69561e-20	0.248867	0.547	0.684
Squamous	HOOK2	delta vs WT early	7.11186e-19	3.70557e-20	-0.133743	0.344	0.598
Squamous	G3BP1	delta vs WT early	7.18335e-19	3.74385e-20	-0.110483	0.464	0.71
Squamous	SPIDR	delta vs WT early	7.24371e-19	3.77614e-20	-0.113076	0.173	0.395
Squamous	RASA2	delta vs WT early	7.25723e-19	3.7835e-20	0.209033	0.447	0.591
Squamous	DUSP1	delta vs WT early	7.29176e-19	3.80223e-20	0.259411	0.661	0.76
Squamous	RNF114	delta vs WT early	7.60264e-19	3.97034e-20	0.144137	0.584	0.742
Squamous	LINC00342	delta vs WT early	7.70135e-19	4.02332e-20	-0.18956	0.461	0.719
Squamous	MCU	delta vs WT early	8.01144e-19	4.19003e-20	-0.124735	0.568	0.805
Squamous	PCGF5	delta vs WT early	8.05105e-19	4.21144e-20	0.111419	0.472	0.637
Squamous	SMNDC1	delta vs WT early	8.12172e-19	4.24922e-20	0.193931	0.443	0.599
Squamous	NCBP2	delta vs WT early	8.18694e-19	4.28463e-20	-0.118186	0.303	0.545
Squamous	SERPINB4	delta vs WT early	8.25609e-19	4.32177e-20	-0.901262	0.417	0.668
Squamous	ST13	delta vs WT early	8.26042e-19	4.32428e-20	-0.139286	0.709	0.909
Squamous	DYNC1LI1	delta vs WT early	8.55078e-19	4.48217e-20	-0.111641	0.394	0.653
Squamous	SLC25A3	delta vs WT early	8.58547e-19	4.5006e-20	-0.12408	0.753	0.934
Squamous	DUSP4	delta vs WT early	8.58903e-19	4.50271e-20	0.389505	0.322	0.427
Squamous	SDR16C5	delta vs WT early	8.83579e-19	4.63499e-20	0.130662	0.645	0.828
Squamous	ATP5I	delta vs WT early	9.03278e-19	4.74156e-20	-0.204191	0.657	0.876
Squamous	NFKBIA	delta vs WT early	9.95551e-19	5.24035e-20	0.176114	0.695	0.839
Squamous	COG2	delta vs WT early	1.02927e-18	5.42298e-20	-0.131005	0.225	0.461
Squamous	CREB3L2	delta vs WT early	1.06186e-18	5.59959e-20	-0.123362	0.412	0.657
Squamous	CHCHD10	delta vs WT early	1.09491e-18	5.77956e-20	-0.137674	0.361	0.601
Squamous	PIGR	delta vs WT early	1.10211e-18	5.81897e-20	-0.439622	0.705	0.889
Squamous	NOL8	delta vs WT early	1.10254e-18	5.82157e-20	-0.169828	0.199	0.43
Squamous	NBEAL2	delta vs WT early	1.16737e-18	6.17525e-20	-0.147336	0.299	0.558
Squamous	VPS26B	delta vs WT early	1.17299e-18	6.20617e-20	-0.1048	0.166	0.381
Squamous	TPGS2	delta vs WT early	1.19467e-18	6.32259e-20	-0.10369	0.27	0.504
Squamous	IVD	delta vs WT early	1.20466e-18	6.377e-20	-0.103291	0.119	0.307
Squamous	MALL	delta vs WT early	1.21806e-18	6.4497e-20	0.165614	0.639	0.816
Squamous	MUC2	delta vs WT early	1.23318e-18	6.53273e-20	-0.349074	0.154	0.329
Squamous	UBXN1	delta vs WT early	1.24133e-18	6.57698e-20	-0.111693	0.628	0.851
Squamous	SLC6A6	delta vs WT early	1.24556e-18	6.6001e-20	-0.208362	0.506	0.759
Squamous	TOMM22	delta vs WT early	1.26874e-18	6.7255e-20	-0.100994	0.299	0.556
Squamous	GGPS1	delta vs WT early	1.30488e-18	6.92212e-20	-0.111635	0.376	0.627
Squamous	COL4A3BP	delta vs WT early	1.30726e-18	6.93549e-20	-0.125565	0.502	0.747
Squamous	HIST1H2AC	delta vs WT early	1.3099e-18	6.94987e-20	0.717793	0.709	0.705
Squamous	PPIF	delta vs WT early	1.31934e-18	7.00071e-20	0.585528	0.365	0.465
Squamous	AP1G1	delta vs WT early	1.31984e-18	7.00356e-20	0.113233	0.48	0.67
Squamous	NHP2	delta vs WT early	1.32196e-18	7.01519e-20	-0.11255	0.461	0.716
Squamous	GMDS	delta vs WT early	1.34701e-18	7.15255e-20	-0.173815	0.385	0.661
Squamous	PSMD5-AS1	delta vs WT early	1.35034e-18	7.17103e-20	-0.119902	0.163	0.384
Squamous	TSC22D2	delta vs WT early	1.39983e-18	7.44081e-20	0.110232	0.307	0.462
Squamous	MICAL2	delta vs WT early	1.43357e-18	7.62577e-20	-0.122243	0.155	0.37
Squamous	SPINK5	delta vs WT early	1.43534e-18	7.6358e-20	0.848926	0.615	0.604
Squamous	DHX38	delta vs WT early	1.44674e-18	7.6983e-20	-0.106379	0.251	0.484
Squamous	ABRACL	delta vs WT early	1.45151e-18	7.72518e-20	0.101973	0.62	0.788
Squamous	MAX	delta vs WT early	1.48434e-18	7.90587e-20	0.104723	0.499	0.677
Squamous	S100A8	delta vs WT early	1.50204e-18	8.00443e-20	0.96337	0.698	0.8
Squamous	GRB7	delta vs WT early	1.50412e-18	8.01605e-20	0.356064	0.401	0.455
Squamous	SRSF3	delta vs WT early	1.54615e-18	8.24526e-20	-0.10074	0.684	0.891
Squamous	TALDO1	delta vs WT early	1.54831e-18	8.25767e-20	0.113444	0.833	0.943
Squamous	AKAP1	delta vs WT early	1.5507e-18	8.27131e-20	-0.113129	0.219	0.445
Squamous	SRSF1	delta vs WT early	1.58081e-18	8.43484e-20	-0.104412	0.368	0.611
Squamous	NMRAL1	delta vs WT early	1.63322e-18	8.72316e-20	-0.167847	0.215	0.465
Squamous	ETS1	delta vs WT early	1.66371e-18	8.8915e-20	-0.192501	0.191	0.416
Squamous	DUSP10	delta vs WT early	1.70044e-18	9.09418e-20	0.33328	0.669	0.791
Squamous	GOPC	delta vs WT early	1.70203e-18	9.10293e-20	-0.101248	0.316	0.548
Squamous	EIF2AK1	delta vs WT early	1.73773e-18	9.29831e-20	-0.175396	0.405	0.661
Squamous	CCDC90B	delta vs WT early	1.75118e-18	9.3728e-20	-0.101517	0.329	0.558
Squamous	SECISBP2	delta vs WT early	1.7562e-18	9.40069e-20	-0.121738	0.385	0.621
Squamous	PTGES	delta vs WT early	1.815e-18	9.72457e-20	-0.116388	0.674	0.88
Squamous	RAPGEF5	delta vs WT early	1.82952e-18	9.8042e-20	-0.104655	0.081	0.272
Squamous	NOB1	delta vs WT early	1.85154e-18	9.92429e-20	-0.118723	0.147	0.349
Squamous	ANKRD26	delta vs WT early	1.87098e-18	1.00306e-19	-0.103658	0.156	0.355
Squamous	MPZL1	delta vs WT early	1.8733e-18	1.00436e-19	-0.207127	0.39	0.647
Squamous	HUWE1	delta vs WT early	1.88148e-18	1.00893e-19	-0.104323	0.473	0.727
Squamous	SRP68	delta vs WT early	1.90037e-18	1.01931e-19	-0.101587	0.291	0.545
Squamous	ITSN1	delta vs WT early	1.95081e-18	1.04721e-19	-0.155967	0.274	0.521
Squamous	FKBP14	delta vs WT early	1.97139e-18	1.05855e-19	-0.128595	0.225	0.464
Squamous	KIAA0100	delta vs WT early	1.9945e-18	1.07149e-19	-0.125463	0.226	0.47
Squamous	ZNF217	delta vs WT early	2.07618e-18	1.11655e-19	0.137395	0.598	0.765
Squamous	PPP2R5E	delta vs WT early	2.07898e-18	1.11818e-19	-0.131909	0.395	0.645
Squamous	CYP3A5	delta vs WT early	2.08756e-18	1.123e-19	-0.256499	0.165	0.422
Squamous	TMEM160	delta vs WT early	2.08756e-18	1.12303e-19	-0.194867	0.579	0.814
Squamous	ATP2C2	delta vs WT early	2.14035e-18	1.15196e-19	-0.129563	0.182	0.409
Squamous	OAZ1	delta vs WT early	2.2036e-18	1.1873e-19	0.196575	0.867	0.96
Squamous	KRT18	delta vs WT early	2.21389e-18	1.19307e-19	-0.262635	0.893	0.989
Squamous	MYO5C	delta vs WT early	2.22675e-18	1.20031e-19	-0.170604	0.447	0.69
Squamous	FAM136A	delta vs WT early	2.25468e-18	1.21589e-19	-0.193766	0.395	0.662
Squamous	OSTC	delta vs WT early	2.31135e-18	1.24738e-19	-0.206588	0.449	0.71
Squamous	EIF4G2	delta vs WT early	2.31422e-18	1.24903e-19	-0.170515	0.827	0.969
Squamous	ARL6IP5	delta vs WT early	2.32191e-18	1.25331e-19	-0.125503	0.354	0.591
Squamous	UQCRB	delta vs WT early	2.38855e-18	1.2901e-19	-0.160761	0.739	0.928
Squamous	MRPS33	delta vs WT early	2.46143e-18	1.33046e-19	-0.13888	0.302	0.535
Squamous	BHLHE40	delta vs WT early	2.4821e-18	1.34209e-19	-0.136139	0.358	0.611
Squamous	ACTN4	delta vs WT early	2.52282e-18	1.36469e-19	-0.186338	0.853	0.978
Squamous	HERC4	delta vs WT early	2.63751e-18	1.42862e-19	0.112386	0.413	0.598
Squamous	REEP3	delta vs WT early	2.70425e-18	1.46613e-19	-0.12838	0.632	0.853
Squamous	ERGIC1	delta vs WT early	2.73929e-18	1.48552e-19	-0.129918	0.44	0.688
Squamous	GOSR1	delta vs WT early	2.76197e-18	1.49817e-19	-0.112941	0.428	0.673
Squamous	NAT10	delta vs WT early	2.77691e-18	1.50664e-19	-0.113877	0.053	0.22
Squamous	MRPS30	delta vs WT early	2.80063e-18	1.51971e-19	-0.113927	0.17	0.379
Squamous	FXYD3	delta vs WT early	2.96776e-18	1.61325e-19	-0.244989	0.879	0.978
Squamous	PER2	delta vs WT early	3.03673e-18	1.6517e-19	-0.129449	0.392	0.637
Squamous	YWHAE	delta vs WT early	3.03793e-18	1.65244e-19	-0.137987	0.764	0.94
Squamous	PSMD10	delta vs WT early	3.04068e-18	1.65398e-19	-0.121373	0.255	0.501
Squamous	SMIM15	delta vs WT early	3.07557e-18	1.67331e-19	-0.190684	0.464	0.722
Squamous	RDH13	delta vs WT early	3.10437e-18	1.68933e-19	0.169496	0.399	0.531
Squamous	PLXNA1	delta vs WT early	3.21119e-18	1.74908e-19	-0.101248	0.209	0.442
Squamous	NAAA	delta vs WT early	3.31619e-18	1.80731e-19	-0.122185	0.151	0.372
Squamous	BIRC3	delta vs WT early	3.32241e-18	1.81094e-19	-0.347972	0.501	0.733
Squamous	ARHGAP23	delta vs WT early	3.38431e-18	1.84594e-19	-0.117248	0.347	0.599
Squamous	IFRD1	delta vs WT early	3.39367e-18	1.85134e-19	0.177707	0.435	0.598
Squamous	TWISTNB	delta vs WT early	3.415e-18	1.86342e-19	-0.161473	0.217	0.452
Squamous	PLEKHN1	delta vs WT early	3.43746e-18	1.87592e-19	-0.101737	0.158	0.373
Squamous	GOT2	delta vs WT early	3.46276e-18	1.89042e-19	-0.121183	0.277	0.522
Squamous	SKIL	delta vs WT early	3.53489e-18	1.93183e-19	0.179067	0.567	0.734
Squamous	JDP2	delta vs WT early	3.58225e-18	1.95843e-19	-0.119701	0.169	0.376
Squamous	RIMS1	delta vs WT early	3.66069e-18	2.0021e-19	-0.127041	0.147	0.333
Squamous	TIMP1	delta vs WT early	3.76191e-18	2.05892e-19	-0.275048	0.586	0.816
Squamous	SH3BGRL2	delta vs WT early	3.87754e-18	2.12393e-19	0.245798	0.41	0.57
Squamous	PGRMC1	delta vs WT early	3.91845e-18	2.14696e-19	-0.144514	0.439	0.691
Squamous	KRT23	delta vs WT early	3.91905e-18	2.14734e-19	0.165061	0.844	0.965
Squamous	RNF19B	delta vs WT early	4.10823e-18	2.25347e-19	0.194171	0.487	0.656
Squamous	DNAJC9	delta vs WT early	4.16882e-18	2.28749e-19	-0.123414	0.18	0.407
Squamous	ELMOD3	delta vs WT early	4.1804e-18	2.29402e-19	-0.111113	0.136	0.329
Squamous	MESDC1	delta vs WT early	4.24329e-18	2.32944e-19	-0.104386	0.241	0.47
Squamous	ARHGAP26	delta vs WT early	4.36099e-18	2.39606e-19	-0.115438	0.167	0.382
Squamous	ANP32B	delta vs WT early	4.3866e-18	2.41063e-19	-0.201974	0.586	0.819
Squamous	SUCO	delta vs WT early	4.54555e-18	2.5e-19	-0.11077	0.365	0.605
Squamous	PIK3CB	delta vs WT early	4.72187e-18	2.59942e-19	-0.112363	0.182	0.393
Squamous	TGFB2	delta vs WT early	4.72428e-18	2.60081e-19	-0.153931	0.119	0.312
Squamous	TMEM192	delta vs WT early	4.75592e-18	2.61871e-19	-0.100165	0.126	0.333
Squamous	MYADM	delta vs WT early	4.75611e-18	2.61888e-19	-0.19298	0.169	0.402
Squamous	UBAP1	delta vs WT early	4.89693e-18	2.69832e-19	0.242255	0.414	0.553
Squamous	ARRB2	delta vs WT early	4.90239e-18	2.70147e-19	0.290899	0.578	0.694
Squamous	NFKB1	delta vs WT early	4.90854e-18	2.70507e-19	-0.14323	0.35	0.605
Squamous	ZFP36L1	delta vs WT early	4.92364e-18	2.71367e-19	-0.102906	0.678	0.868
Squamous	MAP3K4	delta vs WT early	4.947e-18	2.7269e-19	0.200087	0.372	0.528
Squamous	ZNF827	delta vs WT early	5.01562e-18	2.76573e-19	-0.14127	0.259	0.498
Squamous	ITPRIPL2	delta vs WT early	5.05885e-18	2.79015e-19	-0.101139	0.619	0.836
Squamous	CHMP2A	delta vs WT early	5.11702e-18	2.82377e-19	-0.182028	0.693	0.9
Squamous	MEIS2	delta vs WT early	5.14256e-18	2.83838e-19	-0.143316	0.413	0.656
Squamous	NAE1	delta vs WT early	5.67245e-18	3.14119e-19	-0.109133	0.254	0.484
Squamous	HM13	delta vs WT early	5.69123e-18	3.15216e-19	0.134145	0.731	0.888
Squamous	CALCOCO2	delta vs WT early	5.72854e-18	3.17356e-19	0.114368	0.503	0.688
Squamous	PSMD6	delta vs WT early	5.73761e-18	3.17884e-19	-0.153453	0.422	0.685
Squamous	YIPF1	delta vs WT early	5.76027e-18	3.19197e-19	-0.16186	0.346	0.61
Squamous	SECTM1	delta vs WT early	5.97766e-18	3.31492e-19	0.187415	0.697	0.851
Squamous	ADI1	delta vs WT early	6.12968e-18	3.40098e-19	-0.110019	0.56	0.79
Squamous	SORT1	delta vs WT early	6.15204e-18	3.41392e-19	0.271427	0.432	0.587
Squamous	RMND5A	delta vs WT early	6.1762e-18	3.42821e-19	0.272051	0.394	0.508
Squamous	LTBR	delta vs WT early	6.24349e-18	3.46637e-19	-0.144866	0.391	0.645
Squamous	PERP	delta vs WT early	6.43714e-18	3.57822e-19	-0.217785	0.892	0.994
Squamous	PSMB1	delta vs WT early	6.78981e-18	3.78011e-19	-0.12778	0.697	0.902
Squamous	ZCCHC17	delta vs WT early	6.85923e-18	3.81954e-19	-0.166509	0.396	0.651
Squamous	RABGAP1L	delta vs WT early	6.86071e-18	3.82056e-19	0.108654	0.606	0.771
Squamous	TTC22	delta vs WT early	6.94475e-18	3.86886e-19	0.167263	0.309	0.469
Squamous	RWDD1	delta vs WT early	7.2495e-18	4.04372e-19	-0.148505	0.495	0.742
Squamous	PRPF4	delta vs WT early	7.36866e-18	4.11146e-19	-0.107348	0.165	0.366
Squamous	COPS2	delta vs WT early	7.52437e-18	4.20028e-19	-0.138558	0.413	0.665
Squamous	DUSP23	delta vs WT early	7.52984e-18	4.20344e-19	-0.115961	0.348	0.593
Squamous	PSMC1	delta vs WT early	7.85142e-18	4.38826e-19	-0.144047	0.641	0.859
Squamous	NMU	delta vs WT early	7.97131e-18	4.45698e-19	0.527677	0.471	0.531
Squamous	YWHAZ	delta vs WT early	8.07802e-18	4.51838e-19	-0.105031	0.893	0.991
Squamous	MYL6	delta vs WT early	8.49108e-18	4.75503e-19	0.144933	0.94	0.998
Squamous	AMPD3	delta vs WT early	8.58739e-18	4.81019e-19	0.149015	0.331	0.482
Squamous	PUF60	delta vs WT early	8.80405e-18	4.93535e-19	-0.145039	0.454	0.696
Squamous	GHITM	delta vs WT early	8.91467e-18	4.9985e-19	-0.173432	0.631	0.854
Squamous	MRPL20	delta vs WT early	9.03679e-18	5.0688e-19	-0.187801	0.635	0.853
Squamous	CDK6	delta vs WT early	9.09422e-18	5.10166e-19	-0.12688	0.28	0.512
Squamous	PLIN5	delta vs WT early	9.59535e-18	5.39049e-19	-0.18453	0.069	0.255
Squamous	CLU	delta vs WT early	9.82966e-18	5.52635e-19	0.468809	0.72	0.808
Squamous	CXorf38	delta vs WT early	9.84512e-18	5.53518e-19	-0.153762	0.189	0.427
Squamous	EVA1C	delta vs WT early	9.97868e-18	5.61257e-19	-0.100736	0.471	0.7
Squamous	PELI1	delta vs WT early	1.01999e-17	5.74078e-19	0.174619	0.422	0.598
Squamous	RPAIN	delta vs WT early	1.04079e-17	5.86252e-19	-0.106049	0.374	0.604
Squamous	RNPS1	delta vs WT early	1.07654e-17	6.06987e-19	-0.114395	0.438	0.685
Squamous	RLIM	delta vs WT early	1.12382e-17	6.34614e-19	-0.111792	0.251	0.487
Squamous	CYP2S1	delta vs WT early	1.13632e-17	6.41996e-19	-0.121238	0.2	0.412
Squamous	TDG	delta vs WT early	1.16273e-17	6.57672e-19	-0.114781	0.418	0.659
Squamous	FUT8	delta vs WT early	1.1976e-17	6.77822e-19	-0.133668	0.075	0.252
Squamous	TREX1	delta vs WT early	1.22625e-17	6.94567e-19	0.271552	0.475	0.55
Squamous	SNHG8	delta vs WT early	1.2509e-17	7.09174e-19	-0.225459	0.321	0.575
Squamous	FAM84B	delta vs WT early	1.28935e-17	7.31676e-19	0.198119	0.373	0.516
Squamous	MRPL51	delta vs WT early	1.30891e-17	7.43114e-19	-0.135003	0.573	0.811
Squamous	POR	delta vs WT early	1.32218e-17	7.50915e-19	-0.137805	0.661	0.866
Squamous	CEP63	delta vs WT early	1.34224e-17	7.62615e-19	-0.138836	0.14	0.353
Squamous	BLZF1	delta vs WT early	1.34345e-17	7.63341e-19	0.244257	0.499	0.614
Squamous	HIST1H1C	delta vs WT early	1.39259e-17	7.92002e-19	0.586988	0.771	0.865
Squamous	SLC16A9	delta vs WT early	1.39632e-17	7.94223e-19	-0.196999	0.226	0.462
Squamous	LRRC4	delta vs WT early	1.44201e-17	8.21101e-19	-0.203688	0.329	0.588
Squamous	TUBB2A	delta vs WT early	1.4546e-17	8.28413e-19	-0.178439	0.435	0.676
Squamous	SNRPD2	delta vs WT early	1.45994e-17	8.31519e-19	-0.121003	0.497	0.728
Squamous	FDX1	delta vs WT early	1.50012e-17	8.55073e-19	-0.235903	0.524	0.76
Squamous	R3HCC1	delta vs WT early	1.5338e-17	8.74776e-19	-0.107199	0.174	0.389
Squamous	RPF2	delta vs WT early	1.5354e-17	8.75734e-19	-0.1016	0.174	0.393
Squamous	DUOX2	delta vs WT early	1.61336e-17	9.21793e-19	-0.389184	0.833	0.968
Squamous	RNASEH1	delta vs WT early	1.61862e-17	9.24845e-19	-0.142314	0.244	0.479
Squamous	MAOA	delta vs WT early	1.67451e-17	9.57836e-19	-0.145068	0.38	0.63
Squamous	DYNC2LI1	delta vs WT early	1.69522e-17	9.69997e-19	-0.117432	0.099	0.283
Squamous	CNOT6	delta vs WT early	1.70364e-17	9.7499e-19	-0.113078	0.324	0.568
Squamous	ID4	delta vs WT early	1.78937e-17	1.02544e-18	-0.245245	0.139	0.389
Squamous	TIMM17A	delta vs WT early	1.79612e-17	1.02938e-18	-0.13517	0.361	0.611
Squamous	CYP1B1	delta vs WT early	1.80193e-17	1.03281e-18	-0.343256	0.047	0.227
Squamous	PACS1	delta vs WT early	1.82768e-17	1.04802e-18	-0.135859	0.246	0.479
Squamous	SAV1	delta vs WT early	1.85556e-17	1.06438e-18	-0.237638	0.248	0.47
Squamous	DCTN1	delta vs WT early	1.86632e-17	1.07069e-18	-0.10972	0.289	0.55
Squamous	SAMD9L	delta vs WT early	1.88183e-17	1.0798e-18	0.315601	0.63	0.785
Squamous	MEAF6	delta vs WT early	1.99751e-17	1.1479e-18	-0.131596	0.381	0.624
Squamous	RSAD2	delta vs WT early	2.00113e-17	1.15009e-18	0.759425	0.676	0.708
Squamous	CHPF	delta vs WT early	2.05132e-17	1.17976e-18	-0.109327	0.318	0.555
Squamous	AQP3	delta vs WT early	2.15144e-17	1.23922e-18	-0.202556	0.886	0.985
Squamous	NOP2	delta vs WT early	2.19472e-17	1.26507e-18	-0.120327	0.092	0.267
Squamous	PSMB5	delta vs WT early	2.21055e-17	1.27451e-18	-0.131259	0.561	0.793
Squamous	BCCIP	delta vs WT early	2.22748e-17	1.28443e-18	-0.143083	0.311	0.55
Squamous	SLC12A6	delta vs WT early	2.23711e-17	1.29018e-18	0.199861	0.365	0.512
Squamous	ARPC5	delta vs WT early	2.23765e-17	1.29052e-18	-0.115416	0.735	0.917
Squamous	RBM15B	delta vs WT early	2.24547e-17	1.29522e-18	-0.108619	0.291	0.533
Squamous	SLC25A6	delta vs WT early	2.25543e-17	1.30113e-18	-0.118695	0.576	0.81
Squamous	CS	delta vs WT early	2.27464e-17	1.31257e-18	-0.124176	0.24	0.482
Squamous	RP11-803D5.4	delta vs WT early	2.28808e-17	1.32059e-18	-0.1176	0.058	0.223
Squamous	ALDOA	delta vs WT early	2.31019e-17	1.33375e-18	0.153005	0.881	0.969
Squamous	RAP1A	delta vs WT early	2.31109e-17	1.3343e-18	-0.139994	0.471	0.72
Squamous	KCTD3	delta vs WT early	2.41228e-17	1.39424e-18	-0.110416	0.24	0.475
Squamous	ABT1	delta vs WT early	2.43684e-17	1.40887e-18	-0.113322	0.199	0.416
Squamous	AHNAK	delta vs WT early	2.48199e-17	1.43565e-18	-0.326286	0.771	0.932
Squamous	GPS2	delta vs WT early	2.55345e-17	1.47829e-18	-0.108754	0.25	0.488
Squamous	NQO2	delta vs WT early	2.554e-17	1.47864e-18	-0.119297	0.346	0.576
Squamous	HAGH	delta vs WT early	2.55746e-17	1.48072e-18	-0.128966	0.277	0.515
Squamous	CYP2F1	delta vs WT early	2.63148e-17	1.52494e-18	-0.15168	0.406	0.633
Squamous	KIF13B	delta vs WT early	2.73236e-17	1.58481e-18	-0.131013	0.636	0.848
Squamous	EIF3H	delta vs WT early	2.79192e-17	1.6206e-18	-0.103025	0.583	0.803
Squamous	KHDRBS3	delta vs WT early	2.8207e-17	1.63767e-18	-0.104493	0.049	0.204
Squamous	GDF15	delta vs WT early	2.85178e-17	1.65632e-18	0.441999	0.652	0.793
Squamous	ATP1B3	delta vs WT early	2.88914e-17	1.67885e-18	-0.155491	0.643	0.86
Squamous	UXS1	delta vs WT early	2.90605e-17	1.68897e-18	-0.144199	0.265	0.501
Squamous	EPN2	delta vs WT early	2.9432e-17	1.71119e-18	-0.138576	0.384	0.625
Squamous	MRPS6	delta vs WT early	3.11469e-17	1.81407e-18	0.194379	0.531	0.724
Squamous	FAM162A	delta vs WT early	3.12926e-17	1.82269e-18	-0.127333	0.369	0.608
Squamous	HMGXB4	delta vs WT early	3.1464e-17	1.8329e-18	-0.100936	0.429	0.659
Squamous	SSNA1	delta vs WT early	3.20711e-17	1.86896e-18	-0.125004	0.524	0.77
Squamous	METTL2B	delta vs WT early	3.22841e-17	1.88188e-18	-0.115703	0.166	0.37
Squamous	TFF1	delta vs WT early	3.24831e-17	1.8938e-18	-0.658785	0.177	0.392
Squamous	UAP1	delta vs WT early	3.32364e-17	1.9393e-18	-0.189186	0.484	0.724
Squamous	TFAP2C	delta vs WT early	3.34312e-17	1.95109e-18	0.139843	0.374	0.541
Squamous	TRIM25	delta vs WT early	3.40985e-17	1.99122e-18	0.359235	0.539	0.647
Squamous	GPBP1L1	delta vs WT early	3.45665e-17	2.01929e-18	0.108832	0.519	0.691
Squamous	TSR3	delta vs WT early	3.55121e-17	2.07621e-18	-0.134692	0.292	0.535
Squamous	UQCRFS1	delta vs WT early	3.57441e-17	2.09008e-18	-0.106844	0.567	0.796
Squamous	ZDHHC21	delta vs WT early	3.58667e-17	2.09735e-18	-0.152168	0.302	0.555
Squamous	TM4SF1	delta vs WT early	3.64112e-17	2.13019e-18	-0.436167	0.661	0.873
Squamous	MCM4	delta vs WT early	3.69851e-17	2.16471e-18	-0.117501	0.152	0.373
Squamous	ACSL3	delta vs WT early	3.7352e-17	2.18721e-18	-0.141636	0.658	0.854
Squamous	SCRN1	delta vs WT early	4.00788e-17	2.35102e-18	-0.153438	0.289	0.528
Squamous	STT3A	delta vs WT early	4.16407e-17	2.44515e-18	-0.117297	0.209	0.43
Squamous	NT5DC1	delta vs WT early	4.20869e-17	2.47244e-18	-0.105865	0.219	0.442
Squamous	TP53BP2	delta vs WT early	4.35752e-17	2.5623e-18	0.11369	0.476	0.653
Squamous	ZNF507	delta vs WT early	4.41201e-17	2.59517e-18	-0.103238	0.13	0.312
Squamous	RNF19A	delta vs WT early	4.45316e-17	2.62008e-18	0.129841	0.724	0.885
Squamous	AGPAT2	delta vs WT early	4.47658e-17	2.63482e-18	-0.115256	0.332	0.576
Squamous	CDKN2AIP	delta vs WT early	4.66801e-17	2.75064e-18	0.163721	0.424	0.578
Squamous	MXRA5	delta vs WT early	4.67883e-17	2.75742e-18	-0.376265	0.222	0.459
Squamous	SPTBN2	delta vs WT early	4.69836e-17	2.7692e-18	-0.137694	0.289	0.541
Squamous	GPR87	delta vs WT early	4.83282e-17	2.85018e-18	0.138676	0.425	0.59
Squamous	PSAP	delta vs WT early	4.98575e-17	2.9428e-18	0.134365	0.731	0.897
Squamous	DNAJC15	delta vs WT early	4.98771e-17	2.94403e-18	0.110331	0.593	0.748
Squamous	IDH3B	delta vs WT early	5.03639e-17	2.9737e-18	-0.128523	0.298	0.545
Squamous	UPP1	delta vs WT early	5.11357e-17	3.02045e-18	0.623598	0.523	0.599
Squamous	MAGOHB	delta vs WT early	5.17021e-17	3.05502e-18	-0.101321	0.229	0.429
Squamous	ECHS1	delta vs WT early	5.22282e-17	3.08678e-18	-0.131948	0.547	0.767
Squamous	PKP4	delta vs WT early	5.61697e-17	3.32569e-18	-0.101901	0.295	0.518
Squamous	PIK3CA	delta vs WT early	5.63084e-17	3.33463e-18	-0.107914	0.276	0.508
Squamous	TIPARP	delta vs WT early	5.67709e-17	3.36275e-18	0.19083	0.399	0.55
Squamous	TAX1BP3	delta vs WT early	5.83629e-17	3.46015e-18	0.175093	0.55	0.656
Squamous	NSRP1	delta vs WT early	6.18361e-17	3.67077e-18	-0.118865	0.529	0.76
Squamous	FAHD1	delta vs WT early	7.14074e-17	4.25574e-18	-0.138973	0.148	0.347
Squamous	HERC5	delta vs WT early	7.31297e-17	4.36154e-18	0.386361	0.37	0.396
Squamous	MFSD4	delta vs WT early	7.40009e-17	4.4152e-18	-0.188562	0.534	0.765
Squamous	HMG20B	delta vs WT early	7.58228e-17	4.52651e-18	-0.10737	0.326	0.559
Squamous	ATP6V1G1	delta vs WT early	7.88372e-17	4.71099e-18	0.221904	0.908	0.977
Squamous	MYO1C	delta vs WT early	8.33586e-17	4.98906e-18	-0.105428	0.401	0.647
Squamous	ACAD8	delta vs WT early	8.95573e-17	5.36943e-18	-0.128783	0.385	0.625
Squamous	YY1	delta vs WT early	9.45577e-17	5.67588e-18	-0.105973	0.632	0.842
Squamous	SNTB2	delta vs WT early	9.4854e-17	5.69407e-18	-0.106459	0.272	0.502
Squamous	MDFIC	delta vs WT early	9.74445e-17	5.85321e-18	-0.17373	0.294	0.541
Squamous	FABP5	delta vs WT early	9.88507e-17	5.94109e-18	0.127354	0.579	0.759
Squamous	IMPDH2	delta vs WT early	1.01906e-16	6.12937e-18	-0.116093	0.158	0.349
Squamous	DCUN1D1	delta vs WT early	1.04714e-16	6.30386e-18	-0.128964	0.37	0.607
Squamous	VAMP5	delta vs WT early	1.04744e-16	6.3058e-18	0.241634	0.75	0.882
Squamous	NDUFA6	delta vs WT early	1.05213e-16	6.33556e-18	-0.100386	0.615	0.837
Squamous	PATZ1	delta vs WT early	1.06504e-16	6.41603e-18	-0.124824	0.2	0.409
Squamous	NFKBIZ	delta vs WT early	1.09844e-16	6.62326e-18	-0.143671	0.588	0.797
Squamous	SKIV2L2	delta vs WT early	1.14706e-16	6.9225e-18	-0.150478	0.281	0.521
Squamous	GJB3	delta vs WT early	1.17121e-16	7.07157e-18	-0.126589	0.294	0.539
Squamous	OBFC1	delta vs WT early	1.20791e-16	7.30113e-18	0.246651	0.343	0.429
Squamous	ALAS1	delta vs WT early	1.22701e-16	7.42062e-18	-0.154262	0.335	0.591
Squamous	APOL6	delta vs WT early	1.29561e-16	7.84723e-18	0.131311	0.753	0.897
Squamous	ATP6V1B2	delta vs WT early	1.30169e-16	7.88573e-18	0.16216	0.329	0.498
Squamous	LSM14A	delta vs WT early	1.31298e-16	7.95581e-18	-0.101472	0.432	0.673
Squamous	SOCS2	delta vs WT early	1.33672e-16	8.10408e-18	-0.411402	0.185	0.384
Squamous	CYP4B1	delta vs WT early	1.363e-16	8.26967e-18	0.366909	0.584	0.67
Squamous	ZZEF1	delta vs WT early	1.41782e-16	8.60958e-18	-0.111278	0.239	0.478
Squamous	UGDH	delta vs WT early	1.51939e-16	9.24185e-18	-0.235108	0.295	0.55
Squamous	NDEL1	delta vs WT early	1.52399e-16	9.27026e-18	0.132159	0.366	0.527
Squamous	GBP4	delta vs WT early	1.53359e-16	9.32998e-18	0.389846	0.575	0.693
Squamous	KDELR1	delta vs WT early	1.56624e-16	9.5331e-18	-0.150615	0.676	0.879
Squamous	PPP1R8	delta vs WT early	1.59205e-16	9.69479e-18	-0.100185	0.204	0.412
Squamous	CPT1A	delta vs WT early	1.60639e-16	9.7849e-18	-0.143656	0.155	0.379
Squamous	CAPG	delta vs WT early	1.65432e-16	1.00854e-17	0.176579	0.527	0.68
Squamous	SURF1	delta vs WT early	1.70165e-16	1.0381e-17	0.112778	0.416	0.556
Squamous	MARCH9	delta vs WT early	1.75789e-16	1.07342e-17	-0.100338	0.077	0.246
Squamous	PDE8A	delta vs WT early	1.7749e-16	1.08405e-17	-0.117167	0.174	0.376
Squamous	DAPP1	delta vs WT early	1.78734e-16	1.09183e-17	0.178261	0.645	0.793
Squamous	PDZD2	delta vs WT early	1.81337e-16	1.10807e-17	0.27441	0.453	0.547
Squamous	SLC35D2	delta vs WT early	1.81643e-16	1.11002e-17	-0.128354	0.265	0.502
Squamous	MTAP	delta vs WT early	1.85178e-16	1.13221e-17	0.264806	0.373	0.502
Squamous	CTSB	delta vs WT early	1.93021e-16	1.18133e-17	0.132176	0.872	0.968
Squamous	COX6C	delta vs WT early	1.93167e-16	1.18235e-17	-0.13402	0.798	0.952
Squamous	PCMT1	delta vs WT early	2.0108e-16	1.23201e-17	-0.124252	0.422	0.67
Squamous	CD38	delta vs WT early	2.0708e-16	1.27028e-17	0.195898	0.276	0.338
Squamous	SAMD8	delta vs WT early	2.14495e-16	1.31678e-17	0.125591	0.436	0.605
Squamous	TMEM165	delta vs WT early	2.21596e-16	1.36168e-17	-0.137847	0.818	0.951
Squamous	F3	delta vs WT early	2.22983e-16	1.37068e-17	-0.314992	0.892	0.986
Squamous	U2AF2	delta vs WT early	2.29319e-16	1.41084e-17	-0.111785	0.283	0.51
Squamous	LSM1	delta vs WT early	2.38227e-16	1.46674e-17	-0.110526	0.388	0.63
Squamous	PRSS22	delta vs WT early	2.50078e-16	1.54229e-17	0.499723	0.878	0.968
Squamous	RARRES1	delta vs WT early	2.52726e-16	1.5592e-17	0.102543	0.442	0.622
Squamous	BAIAP2	delta vs WT early	2.5449e-16	1.57038e-17	0.174839	0.436	0.581
Squamous	PON2	delta vs WT early	2.58303e-16	1.59454e-17	-0.189888	0.269	0.504
Squamous	CCNYL1	delta vs WT early	2.61945e-16	1.61781e-17	-0.103789	0.248	0.499
Squamous	SLK	delta vs WT early	2.62587e-16	1.622e-17	-0.101864	0.786	0.94
Squamous	APAF1	delta vs WT early	2.65327e-16	1.63946e-17	-0.105842	0.239	0.467
Squamous	PSMA7	delta vs WT early	2.65662e-16	1.6416e-17	-0.217485	0.746	0.92
Squamous	VPS13C	delta vs WT early	2.686e-16	1.6603e-17	-0.102869	0.534	0.742
Squamous	ANKRD28	delta vs WT early	2.91406e-16	1.80541e-17	-0.120728	0.321	0.551
Squamous	ALDH1A1	delta vs WT early	2.96449e-16	1.8375e-17	-0.246225	0.79	0.937
Squamous	TRIM31	delta vs WT early	3.04253e-16	1.88709e-17	-0.332354	0.267	0.442
Squamous	FAM84A	delta vs WT early	3.04945e-16	1.89157e-17	0.553618	0.472	0.416
Squamous	RP11-465N4.4	delta vs WT early	3.33356e-16	2.07306e-17	0.237744	0.37	0.401
Squamous	CNP	delta vs WT early	3.34475e-16	2.0803e-17	0.184143	0.487	0.614
Squamous	CD99	delta vs WT early	3.35617e-16	2.08755e-17	-0.247007	0.328	0.593
Squamous	PAIP1	delta vs WT early	3.44774e-16	2.14574e-17	-0.128212	0.494	0.73
Squamous	TMEM167A	delta vs WT early	3.46588e-16	2.15733e-17	-0.103001	0.562	0.783
Squamous	ENC1	delta vs WT early	3.48137e-16	2.16722e-17	-0.115813	0.236	0.452
Squamous	SAMHD1	delta vs WT early	3.53474e-16	2.20126e-17	0.156215	0.539	0.687
Squamous	CALM1	delta vs WT early	3.53614e-16	2.20228e-17	-0.248908	0.92	0.995
Squamous	MAPK3	delta vs WT early	3.69528e-16	2.30399e-17	0.100011	0.505	0.67
Squamous	ALPL	delta vs WT early	3.73508e-16	2.32929e-17	-0.173885	0.608	0.828
Squamous	CLDN23	delta vs WT early	3.74925e-16	2.33818e-17	0.41381	0.465	0.555
Squamous	ZNF121	delta vs WT early	3.83472e-16	2.3933e-17	-0.100007	0.162	0.355
Squamous	TCP11L2	delta vs WT early	3.8818e-16	2.42385e-17	0.346922	0.344	0.402
Squamous	ZC3H15	delta vs WT early	4.15219e-16	2.59727e-17	-0.100489	0.567	0.788
Squamous	AAMP	delta vs WT early	4.15965e-16	2.60211e-17	-0.15488	0.424	0.677
Squamous	CHCHD1	delta vs WT early	4.338e-16	2.71673e-17	-0.123165	0.532	0.763
Squamous	HMGA1	delta vs WT early	4.38495e-16	2.74752e-17	0.13067	0.789	0.932
Squamous	KLK6	delta vs WT early	4.40563e-16	2.76105e-17	1.13668	0.262	0.129
Squamous	OASL	delta vs WT early	4.64034e-16	2.9126e-17	0.463793	0.503	0.585
Squamous	EVL	delta vs WT early	4.84988e-16	3.04795e-17	-0.127098	0.088	0.281
Squamous	GABARAPL1	delta vs WT early	4.86995e-16	3.06106e-17	0.132183	0.468	0.618
Squamous	DYNLT3	delta vs WT early	4.90162e-16	3.0818e-17	-0.10996	0.451	0.691
Squamous	MRPL47	delta vs WT early	5.08538e-16	3.19975e-17	-0.101319	0.49	0.724
Squamous	FERMT1	delta vs WT early	5.09596e-16	3.20655e-17	-0.255294	0.134	0.352
Squamous	SENP2	delta vs WT early	5.3989e-16	3.40205e-17	-0.119411	0.285	0.524
Squamous	NFATC3	delta vs WT early	5.43711e-16	3.42659e-17	-0.106239	0.429	0.668
Squamous	DNAJC25	delta vs WT early	5.49317e-16	3.46299e-17	-0.110944	0.14	0.333
Squamous	ZBTB43	delta vs WT early	5.49317e-16	3.46303e-17	-0.110274	0.383	0.61
Squamous	THSD7A	delta vs WT early	5.66002e-16	3.57155e-17	-0.175678	0.119	0.326
Squamous	HOMER2	delta vs WT early	5.8762e-16	3.71149e-17	-0.129987	0.296	0.544
Squamous	FKBP2	delta vs WT early	5.90225e-16	3.72863e-17	-0.110352	0.695	0.885
Squamous	MSMO1	delta vs WT early	5.96937e-16	3.77206e-17	-0.118804	0.235	0.47
Squamous	TRABD	delta vs WT early	6.12693e-16	3.87408e-17	-0.140265	0.318	0.541
Squamous	KIAA0247	delta vs WT early	6.19594e-16	3.91869e-17	0.207155	0.432	0.598
Squamous	ABHD2	delta vs WT early	6.20756e-16	3.92613e-17	-0.22598	0.52	0.751
Squamous	DIDO1	delta vs WT early	6.35173e-16	4.02032e-17	-0.106834	0.328	0.561
Squamous	TLR3	delta vs WT early	6.38367e-16	4.04146e-17	0.234627	0.307	0.387
Squamous	COX7A2	delta vs WT early	6.41518e-16	4.06205e-17	-0.126733	0.808	0.955
Squamous	OSBPL8	delta vs WT early	6.68536e-16	4.23922e-17	-0.159872	0.464	0.707
Squamous	TM2D2	delta vs WT early	6.72884e-16	4.26751e-17	0.157323	0.457	0.562
Squamous	DSTYK	delta vs WT early	6.96909e-16	4.42367e-17	-0.115968	0.177	0.382
Squamous	DNMT1	delta vs WT early	7.0948e-16	4.50571e-17	-0.118645	0.302	0.51
Squamous	RUNDC1	delta vs WT early	7.17782e-16	4.55929e-17	-0.112446	0.266	0.488
Squamous	TERF2	delta vs WT early	7.19446e-16	4.57034e-17	-0.127848	0.184	0.389
Squamous	TMPRSS11A	delta vs WT early	7.22593e-16	4.59096e-17	0.540646	0.32	0.392
Squamous	AGFG2	delta vs WT early	7.43151e-16	4.72488e-17	0.12827	0.355	0.496
Squamous	PLCB4	delta vs WT early	7.48955e-16	4.76253e-17	-0.11092	0.091	0.257
Squamous	GBP1	delta vs WT early	7.69819e-16	4.89906e-17	0.333702	0.723	0.843
Squamous	CYP4X1	delta vs WT early	7.71504e-16	4.91012e-17	-0.121796	0.159	0.343
Squamous	JRKL	delta vs WT early	7.84763e-16	4.99788e-17	-0.114832	0.134	0.324
Squamous	SDCBP	delta vs WT early	7.95724e-16	5.0702e-17	0.252536	0.76	0.897
Squamous	TESK1	delta vs WT early	8.1094e-16	5.17007e-17	-0.115762	0.171	0.382
Squamous	ATP2A3	delta vs WT early	8.21119e-16	5.23637e-17	-0.11995	0.203	0.413
Squamous	PPP1R15A	delta vs WT early	8.27168e-16	5.27554e-17	0.207094	0.671	0.719
Squamous	SLC16A7	delta vs WT early	8.3241e-16	5.31041e-17	-0.128513	0.134	0.346
Squamous	EIF5	delta vs WT early	8.41102e-16	5.3667e-17	-0.122702	0.763	0.926
Squamous	PEA15	delta vs WT early	8.72888e-16	5.57565e-17	0.183221	0.525	0.72
Squamous	KIFC3	delta vs WT early	8.80402e-16	5.62542e-17	0.385762	0.322	0.382
Squamous	IRGQ	delta vs WT early	8.8182e-16	5.6346e-17	-0.153187	0.215	0.445
Squamous	GALNT5	delta vs WT early	8.97138e-16	5.7357e-17	-0.135528	0.83	0.96
Squamous	BUB3	delta vs WT early	8.99111e-16	5.74874e-17	-0.11625	0.347	0.579
Squamous	IL19	delta vs WT early	9.05393e-16	5.7903e-17	-0.585153	0.221	0.447
Squamous	SORD	delta vs WT early	9.24626e-16	5.91688e-17	0.265115	0.694	0.823
Squamous	ABCA1	delta vs WT early	9.62025e-16	6.16186e-17	0.245275	0.443	0.576
Squamous	CTSL	delta vs WT early	9.68606e-16	6.20457e-17	0.253763	0.454	0.668
Squamous	ZKSCAN1	delta vs WT early	9.84707e-16	6.31053e-17	-0.10037	0.646	0.842
Squamous	S100A14	delta vs WT early	1.00339e-15	6.43311e-17	0.158839	0.885	0.972
Squamous	COMMD7	delta vs WT early	1.04964e-15	6.73918e-17	-0.13134	0.265	0.495
Squamous	OGFR	delta vs WT early	1.11309e-15	7.15803e-17	0.127791	0.443	0.608
Squamous	GPRC5A	delta vs WT early	1.14908e-15	7.39526e-17	0.272592	0.868	0.96
Squamous	AHI1	delta vs WT early	1.20447e-15	7.76089e-17	-0.127213	0.425	0.656
Squamous	C18orf25	delta vs WT early	1.20853e-15	7.78863e-17	0.172566	0.377	0.515
Squamous	NDUFV2	delta vs WT early	1.21328e-15	7.8197e-17	-0.253297	0.794	0.948
Squamous	PWWP2A	delta vs WT early	1.22745e-15	7.91405e-17	-0.106096	0.219	0.436
Squamous	PDCD11	delta vs WT early	1.23376e-15	7.95615e-17	-0.103538	0.102	0.272
Squamous	HES1	delta vs WT early	1.23531e-15	7.96735e-17	-0.396953	0.52	0.75
Squamous	IFI6	delta vs WT early	1.27441e-15	8.2254e-17	0.150129	0.919	0.985
Squamous	NF1	delta vs WT early	1.34709e-15	8.70612e-17	-0.128119	0.394	0.633
Squamous	KRT19	delta vs WT early	1.34967e-15	8.7232e-17	-0.19939	0.919	0.995
Squamous	MUC15	delta vs WT early	1.3738e-15	8.88248e-17	0.485398	0.49	0.555
Squamous	GBA	delta vs WT early	1.381e-15	8.93025e-17	0.256018	0.366	0.459
Squamous	TRA2A	delta vs WT early	1.38917e-15	8.98485e-17	0.145039	0.492	0.641
Squamous	LACTB2	delta vs WT early	1.41896e-15	9.18117e-17	-0.136246	0.351	0.567
Squamous	AP2B1	delta vs WT early	1.4316e-15	9.26567e-17	-0.111749	0.136	0.323
Squamous	ARPC3	delta vs WT early	1.48076e-15	9.59191e-17	-0.10065	0.833	0.966
Squamous	ATXN10	delta vs WT early	1.5634e-15	1.01427e-16	-0.11952	0.366	0.585
Squamous	CSNK1G3	delta vs WT early	1.62582e-15	1.05602e-16	-0.107436	0.266	0.484
Squamous	GSTT1	delta vs WT early	1.71997e-15	1.11922e-16	-0.124568	0.167	0.376
Squamous	CEACAM7	delta vs WT early	1.737e-15	1.13058e-16	-0.40661	0.125	0.382
Squamous	LINC00511	delta vs WT early	1.79611e-15	1.17013e-16	-0.11621	0.299	0.542
Squamous	FOXE1	delta vs WT early	1.83115e-15	1.19378e-16	-0.23621	0.112	0.304
Squamous	LATS2	delta vs WT early	1.8693e-15	1.2194e-16	0.238931	0.383	0.461
Squamous	RCAN1	delta vs WT early	1.90038e-15	1.24011e-16	-0.124592	0.31	0.536
Squamous	THUMPD2	delta vs WT early	1.977e-15	1.29179e-16	-0.106368	0.144	0.327
Squamous	PNRC1	delta vs WT early	1.98368e-15	1.29632e-16	0.368829	0.705	0.782
Squamous	ALOX15	delta vs WT early	2.04905e-15	1.34021e-16	-0.59134	0.198	0.406
Squamous	CNBP	delta vs WT early	2.15159e-15	1.40923e-16	-0.138811	0.594	0.811
Squamous	SPINT2	delta vs WT early	2.18634e-15	1.43265e-16	-0.153526	0.845	0.969
Squamous	LPIN2	delta vs WT early	2.36806e-15	1.55515e-16	0.265926	0.487	0.605
Squamous	GCLC	delta vs WT early	2.41997e-15	1.59007e-16	-0.374953	0.453	0.684
Squamous	S100A12	delta vs WT early	2.74274e-15	1.80782e-16	0.876487	0.288	0.266
Squamous	CLIC3	delta vs WT early	2.82808e-15	1.86553e-16	0.612985	0.509	0.476
Squamous	XIST	delta vs WT early	3.04971e-15	2.0161e-16	-0.488791	0.178	0.389
Squamous	MIER3	delta vs WT early	3.07665e-15	2.03448e-16	0.24252	0.39	0.496
Squamous	MESP1	delta vs WT early	3.21094e-15	2.12596e-16	-0.136246	0.431	0.636
Squamous	AZIN1	delta vs WT early	3.21167e-15	2.12649e-16	0.110981	0.436	0.611
Squamous	KLHL24	delta vs WT early	3.27199e-15	2.16727e-16	0.334522	0.575	0.631
Squamous	TNFRSF10A	delta vs WT early	3.36638e-15	2.23139e-16	-0.112461	0.195	0.395
Squamous	ATG2A	delta vs WT early	3.47063e-15	2.30233e-16	0.190634	0.314	0.45
Squamous	PSMD13	delta vs WT early	3.48283e-15	2.31058e-16	-0.13238	0.427	0.665
Squamous	SLCO4A1	delta vs WT early	3.51967e-15	2.33547e-16	0.247272	0.357	0.498
Squamous	RSBN1	delta vs WT early	3.627e-15	2.40846e-16	-0.112855	0.305	0.525
Squamous	CRYBG3	delta vs WT early	3.73059e-15	2.47907e-16	-0.13881	0.255	0.469
Squamous	HPSE	delta vs WT early	3.81161e-15	2.5346e-16	0.172606	0.516	0.656
Squamous	ERP44	delta vs WT early	3.89282e-15	2.59028e-16	-0.136194	0.487	0.727
Squamous	FASN	delta vs WT early	4.38053e-15	2.92454e-16	-0.10937	0.139	0.333
Squamous	ACBD5	delta vs WT early	4.68326e-15	3.13088e-16	-0.148544	0.385	0.622
Squamous	STEAP4	delta vs WT early	4.81359e-15	3.22035e-16	0.229635	0.824	0.94
Squamous	SF3B5	delta vs WT early	4.84917e-15	3.24492e-16	-0.104615	0.579	0.79
Squamous	RNF126	delta vs WT early	5.27614e-15	3.5373e-16	-0.123017	0.288	0.508
Squamous	DIRC2	delta vs WT early	5.45491e-15	3.6604e-16	0.180943	0.336	0.415
Squamous	RIOK1	delta vs WT early	5.71702e-15	3.84084e-16	-0.108873	0.123	0.298
Squamous	SPRR1B	delta vs WT early	5.81706e-15	3.90938e-16	1.29615	0.527	0.535
Squamous	ARPC2	delta vs WT early	5.96137e-15	4.0085e-16	-0.163294	0.781	0.94
Squamous	CAB39L	delta vs WT early	6.15054e-15	4.13976e-16	0.166007	0.385	0.51
Squamous	NEU1	delta vs WT early	6.21823e-15	4.18622e-16	0.185492	0.372	0.501
Squamous	C10orf54	delta vs WT early	6.35967e-15	4.28308e-16	0.14349	0.7	0.842
Squamous	SMIM14	delta vs WT early	6.42443e-15	4.32734e-16	-0.162266	0.668	0.862
Squamous	NRBF2	delta vs WT early	6.98473e-15	4.71517e-16	0.138134	0.438	0.607
Squamous	CFB	delta vs WT early	7.2608e-15	4.90642e-16	-0.137921	0.572	0.779
Squamous	CCDC64	delta vs WT early	8.13913e-15	5.51712e-16	-0.147483	0.226	0.452
Squamous	ETV7	delta vs WT early	8.572e-15	5.81926e-16	0.218299	0.283	0.296
Squamous	CSRNP1	delta vs WT early	9.25744e-15	6.29773e-16	0.331435	0.391	0.461
Squamous	RICTOR	delta vs WT early	1.00956e-14	6.88331e-16	0.121956	0.454	0.605
Squamous	AP1S3	delta vs WT early	1.02065e-14	6.96006e-16	-0.127483	0.114	0.312
Squamous	CFTR	delta vs WT early	1.05909e-14	7.22886e-16	-0.103883	0.033	0.144
Squamous	PRDM1	delta vs WT early	1.05982e-14	7.23399e-16	0.346511	0.473	0.55
Squamous	WTAP	delta vs WT early	1.06772e-14	7.28918e-16	0.131144	0.561	0.733
Squamous	EPHX3	delta vs WT early	1.15528e-14	7.90248e-16	0.255265	0.23	0.304
Squamous	PRDX1	delta vs WT early	1.24973e-14	8.56276e-16	-0.219131	0.878	0.982
Squamous	CETN2	delta vs WT early	1.29125e-14	8.85168e-16	-0.112166	0.145	0.327
Squamous	RWDD4	delta vs WT early	1.29554e-14	8.88161e-16	-0.107153	0.292	0.519
Squamous	KIF16B	delta vs WT early	1.34248e-14	9.21168e-16	-0.140435	0.154	0.347
Squamous	GFOD1	delta vs WT early	1.35249e-14	9.28251e-16	-0.101234	0.122	0.3
Squamous	ZC3HAV1	delta vs WT early	1.3839e-14	9.50244e-16	0.31543	0.535	0.625
Squamous	HEBP2	delta vs WT early	1.38665e-14	9.52217e-16	-0.128019	0.886	0.986
Squamous	GBP5	delta vs WT early	1.38979e-14	9.54471e-16	0.790287	0.421	0.413
Squamous	FAM83D	delta vs WT early	1.41902e-14	9.75054e-16	0.19487	0.278	0.387
Squamous	COX4I1	delta vs WT early	1.51019e-14	1.03947e-15	-0.147718	0.779	0.937
Squamous	ABCG1	delta vs WT early	1.51808e-14	1.0451e-15	0.18553	0.424	0.544
Squamous	GSTA1	delta vs WT early	1.78388e-14	1.23262e-15	-0.254127	0.06	0.215
Squamous	STAT1	delta vs WT early	1.97861e-14	1.37066e-15	0.197144	0.772	0.894
Squamous	FAU	delta vs WT early	2.0012e-14	1.38674e-15	-0.126431	0.867	0.977
Squamous	MYO1E	delta vs WT early	2.00341e-14	1.38833e-15	0.115011	0.48	0.654
Squamous	UTP20	delta vs WT early	2.05707e-14	1.42634e-15	-0.102565	0.156	0.329
Squamous	PUSL1	delta vs WT early	2.0912e-14	1.45088e-15	0.128709	0.269	0.375
Squamous	IRF6	delta vs WT early	2.10611e-14	1.46144e-15	0.135261	0.368	0.505
Squamous	DEDD2	delta vs WT early	2.17498e-14	1.51048e-15	0.248698	0.366	0.473
Squamous	NR1D2	delta vs WT early	2.214e-14	1.5383e-15	0.115604	0.517	0.677
Squamous	UMPS	delta vs WT early	2.39716e-14	1.66931e-15	-0.101154	0.224	0.425
Squamous	RBM10	delta vs WT early	2.4148e-14	1.6818e-15	0.252897	0.276	0.379
Squamous	ZC3H12C	delta vs WT early	2.76922e-14	1.93516e-15	-0.114486	0.158	0.343
Squamous	ZNF431	delta vs WT early	2.83375e-14	1.98139e-15	0.174066	0.403	0.515
Squamous	CD274	delta vs WT early	2.86316e-14	2.00244e-15	0.103233	0.277	0.415
Squamous	BICD2	delta vs WT early	3.22467e-14	2.26152e-15	-0.108395	0.189	0.382
Squamous	AGO2	delta vs WT early	3.22687e-14	2.26311e-15	-0.128405	0.198	0.412
Squamous	RHOV	delta vs WT early	3.78292e-14	2.66438e-15	0.125447	0.505	0.661
Squamous	FRMD8	delta vs WT early	3.9344e-14	2.774e-15	0.279322	0.343	0.439
Squamous	TXNL4A	delta vs WT early	4.02502e-14	2.83968e-15	-0.129822	0.468	0.691
Squamous	VGLL1	delta vs WT early	4.07409e-14	2.87571e-15	0.126225	0.488	0.631
Squamous	EIF1	delta vs WT early	4.25513e-14	3.00679e-15	0.233245	0.933	0.989
Squamous	HGSNAT	delta vs WT early	4.25657e-14	3.00793e-15	-0.101515	0.174	0.375
Squamous	FAM207A	delta vs WT early	4.4396e-14	3.14033e-15	-0.106822	0.287	0.488
Squamous	FBXO25	delta vs WT early	4.47604e-14	3.16681e-15	-0.106244	0.188	0.386
Squamous	TBC1D23	delta vs WT early	4.48358e-14	3.17246e-15	0.101241	0.368	0.513
Squamous	ZG16B	delta vs WT early	4.49033e-14	3.1773e-15	0.365991	0.649	0.743
Squamous	TMSB4X	delta vs WT early	4.50218e-14	3.18601e-15	-0.167819	0.952	1
Squamous	STAP2	delta vs WT early	4.60743e-14	3.26228e-15	0.105573	0.54	0.713
Squamous	CNN3	delta vs WT early	4.84155e-14	3.43326e-15	0.149762	0.704	0.863
Squamous	DMRTA2	delta vs WT early	4.87439e-14	3.45724e-15	-0.132852	0.243	0.465
Squamous	PIK3C2A	delta vs WT early	4.88286e-14	3.46367e-15	-0.105989	0.333	0.559
Squamous	RASGEF1B	delta vs WT early	4.88867e-14	3.46793e-15	0.328709	0.455	0.536
Squamous	EGLN2	delta vs WT early	4.8891e-14	3.46831e-15	0.156698	0.475	0.591
Squamous	GADD45A	delta vs WT early	4.94946e-14	3.51255e-15	-0.148379	0.333	0.565
Squamous	CD9	delta vs WT early	4.98032e-14	3.53552e-15	0.166687	0.853	0.959
Squamous	GLUL	delta vs WT early	5.00698e-14	3.55487e-15	0.147332	0.849	0.959
Squamous	APOBEC3G	delta vs WT early	5.03616e-14	3.57603e-15	0.107349	0.251	0.332
Squamous	NDUFA4	delta vs WT early	5.05347e-14	3.58876e-15	-0.170234	0.742	0.912
Squamous	TUFT1	delta vs WT early	5.62802e-14	4.00759e-15	0.133598	0.368	0.493
Squamous	MGAT2	delta vs WT early	5.72531e-14	4.07827e-15	-0.109948	0.162	0.344
Squamous	TOM1	delta vs WT early	5.74533e-14	4.09294e-15	0.224437	0.413	0.536
Squamous	SMARCC2	delta vs WT early	5.84851e-14	4.16795e-15	-0.107532	0.428	0.642
Squamous	PCLO	delta vs WT early	5.94235e-14	4.23713e-15	-0.144177	0.287	0.484
Squamous	GM2A	delta vs WT early	5.9846e-14	4.26785e-15	0.347748	0.347	0.393
Squamous	ENOSF1	delta vs WT early	6.11485e-14	4.36303e-15	-0.104774	0.173	0.355
Squamous	JPX	delta vs WT early	6.19711e-14	4.4235e-15	-0.130553	0.237	0.449
Squamous	IER3	delta vs WT early	6.34559e-14	4.53076e-15	0.273089	0.66	0.79
Squamous	THAP4	delta vs WT early	6.52973e-14	4.66598e-15	-0.105487	0.195	0.395
Squamous	IFT20	delta vs WT early	6.86185e-14	4.90891e-15	-0.107173	0.364	0.584
Squamous	CAMSAP1	delta vs WT early	7.08623e-14	5.07431e-15	-0.137477	0.251	0.465
Squamous	CCDC43	delta vs WT early	8.20587e-14	5.89537e-15	-0.114017	0.316	0.522
Squamous	POLD3	delta vs WT early	8.29935e-14	5.9642e-15	-0.113637	0.276	0.482
Squamous	C19orf24	delta vs WT early	8.46197e-14	6.0841e-15	-0.10128	0.358	0.565
Squamous	ALDH3B2	delta vs WT early	8.94476e-14	6.44174e-15	-0.111785	0.195	0.404
Squamous	TP53INP1	delta vs WT early	9.18256e-14	6.618e-15	0.279333	0.438	0.476
Squamous	DDX60L	delta vs WT early	9.79298e-14	7.0689e-15	0.427644	0.506	0.568
Squamous	GPR110	delta vs WT early	9.91242e-14	7.15711e-15	0.260451	0.914	0.98
Squamous	RDH10	delta vs WT early	1.12142e-13	8.1287e-15	-0.130232	0.816	0.952
Squamous	METTL2A	delta vs WT early	1.12291e-13	8.13972e-15	-0.114382	0.18	0.378
Squamous	ZFP36L2	delta vs WT early	1.17903e-13	8.55496e-15	0.248716	0.595	0.72
Squamous	NDUFB4	delta vs WT early	1.18998e-13	8.63613e-15	-0.152476	0.764	0.926
Squamous	ST3GAL1	delta vs WT early	1.34123e-13	9.76495e-15	0.10985	0.267	0.427
Squamous	SERPINB2	delta vs WT early	1.3659e-13	9.9483e-15	-0.104983	0.59	0.77
Squamous	C11orf57	delta vs WT early	1.41412e-13	1.0309e-14	-0.113141	0.273	0.476
Squamous	B3GNT7	delta vs WT early	1.45437e-13	1.061e-14	0.169924	0.506	0.654
Squamous	PLEKHA5	delta vs WT early	1.50416e-13	1.0984e-14	-0.127912	0.401	0.63
Squamous	PDZK1IP1	delta vs WT early	1.51389e-13	1.10567e-14	-0.113788	0.724	0.9
Squamous	ZBTB4	delta vs WT early	1.58765e-13	1.16114e-14	-0.109388	0.266	0.47
Squamous	IGFBP3	delta vs WT early	1.67068e-13	1.22345e-14	-0.202773	0.809	0.926
Squamous	OSBPL10	delta vs WT early	1.74251e-13	1.27717e-14	-0.124122	0.255	0.47
Squamous	RND3	delta vs WT early	1.77362e-13	1.30044e-14	0.221472	0.857	0.963
Squamous	AKR1C1	delta vs WT early	1.94677e-13	1.43119e-14	-0.275688	0.331	0.541
Squamous	HILPDA	delta vs WT early	2.03085e-13	1.49484e-14	-0.104787	0.244	0.452
Squamous	RAB2A	delta vs WT early	2.11156e-13	1.55558e-14	-0.150132	0.748	0.911
Squamous	RASSF5	delta vs WT early	2.14145e-13	1.57815e-14	0.320209	0.32	0.376
Squamous	TAF13	delta vs WT early	2.16292e-13	1.59431e-14	0.126172	0.361	0.512
Squamous	CLDN4	delta vs WT early	2.2069e-13	1.62774e-14	0.184903	0.929	0.982
Squamous	DENND1B	delta vs WT early	2.31109e-13	1.70701e-14	0.107572	0.336	0.492
Squamous	MEPCE	delta vs WT early	2.3785e-13	1.75823e-14	-0.105496	0.225	0.422
Squamous	GSTP1	delta vs WT early	2.41412e-13	1.78522e-14	-0.175985	0.914	0.992
Squamous	CLK1	delta vs WT early	2.4581e-13	1.81863e-14	0.146276	0.384	0.527
Squamous	TPD52L2	delta vs WT early	2.4601e-13	1.82022e-14	0.157751	0.39	0.528
Squamous	UNC5B	delta vs WT early	2.6034e-13	1.92923e-14	-0.109116	0.18	0.373
Squamous	NMRK1	delta vs WT early	2.69757e-13	2.00083e-14	0.303594	0.354	0.401
Squamous	RP11-427H3.3	delta vs WT early	2.81338e-13	2.08907e-14	0.113127	0.278	0.386
Squamous	CASP1	delta vs WT early	2.81869e-13	2.09306e-14	0.130438	0.273	0.363
Squamous	CDK2AP2	delta vs WT early	2.88334e-13	2.14267e-14	-0.107167	0.303	0.51
Squamous	H1F0	delta vs WT early	2.91419e-13	2.16618e-14	0.401119	0.793	0.889
Squamous	PYGL	delta vs WT early	2.91696e-13	2.16834e-14	0.329544	0.436	0.379
Squamous	TRANK1	delta vs WT early	2.94285e-13	2.18812e-14	0.271449	0.373	0.442
Squamous	ZDHHC9	delta vs WT early	3.0423e-13	2.26394e-14	-0.100849	0.169	0.369
Squamous	VKORC1L1	delta vs WT early	3.22386e-13	2.40275e-14	-0.121603	0.265	0.495
Squamous	AIG1	delta vs WT early	3.5757e-13	2.67278e-14	0.167778	0.276	0.404
Squamous	TSKU	delta vs WT early	3.61689e-13	2.7045e-14	0.105634	0.25	0.349
Squamous	CPM	delta vs WT early	3.92443e-13	2.94026e-14	-0.182923	0.292	0.53
Squamous	PSMB7	delta vs WT early	4.09177e-13	3.06845e-14	-0.113199	0.645	0.845
Squamous	SRP9	delta vs WT early	4.12471e-13	3.0938e-14	0.107874	0.634	0.797
Squamous	PDLIM2	delta vs WT early	4.34838e-13	3.26587e-14	0.248151	0.471	0.567
Squamous	NAA25	delta vs WT early	4.67091e-13	3.51374e-14	0.101812	0.277	0.433
Squamous	PPAPDC1B	delta vs WT early	4.76678e-13	3.58757e-14	-0.108008	0.351	0.576
Squamous	CTSD	delta vs WT early	4.87585e-13	3.6714e-14	0.220105	0.914	0.982
Squamous	CAPN13	delta vs WT early	5.05999e-13	3.81391e-14	-0.121368	0.148	0.301
Squamous	SQSTM1	delta vs WT early	5.32071e-13	4.01553e-14	0.384951	0.948	0.985
Squamous	EFNA1	delta vs WT early	5.3621e-13	4.04731e-14	-0.10049	0.294	0.495
Squamous	CTSV	delta vs WT early	5.65275e-13	4.27261e-14	0.550508	0.27	0.278
Squamous	CTD-2228K2.5	delta vs WT early	5.70947e-13	4.31663e-14	-0.127957	0.118	0.29
Squamous	MAPK9	delta vs WT early	6.61608e-13	5.02058e-14	-0.11607	0.17	0.369
Squamous	KLK10	delta vs WT early	6.64852e-13	5.04595e-14	0.411639	0.636	0.714
Squamous	NBR1	delta vs WT early	6.70846e-13	5.0927e-14	0.136542	0.502	0.633
Squamous	ATP12A	delta vs WT early	7.45842e-13	5.67712e-14	-0.431647	0.241	0.47
Squamous	TNFAIP3	delta vs WT early	7.78762e-13	5.93439e-14	0.238831	0.455	0.588
Squamous	MAP4	delta vs WT early	7.79385e-13	5.93937e-14	-0.130211	0.277	0.482
Squamous	MPZL3	delta vs WT early	8.00655e-13	6.10582e-14	0.35921	0.346	0.386
Squamous	PPCDC	delta vs WT early	8.21524e-13	6.26892e-14	0.283879	0.337	0.358
Squamous	FNIP1	delta vs WT early	9.54738e-13	7.31305e-14	0.10656	0.362	0.495
Squamous	MECP2	delta vs WT early	9.81365e-13	7.52235e-14	-0.110587	0.337	0.556
Squamous	ODC1	delta vs WT early	1.01306e-12	7.77143e-14	-0.130543	0.119	0.276
Squamous	ETNK1	delta vs WT early	1.06195e-12	8.15815e-14	0.102812	0.383	0.528
Squamous	HECA	delta vs WT early	1.0672e-12	8.19991e-14	0.23367	0.385	0.467
Squamous	TCN1	delta vs WT early	1.1426e-12	8.79236e-14	-0.372999	0.187	0.416
Squamous	NXN	delta vs WT early	1.1495e-12	8.84778e-14	-0.103747	0.204	0.424
Squamous	PLA2G12A	delta vs WT early	1.15968e-12	8.92991e-14	-0.101728	0.247	0.449
Squamous	NRP2	delta vs WT early	1.17017e-12	9.01275e-14	-0.1766	0.191	0.39
Squamous	MICU2	delta vs WT early	1.18261e-12	9.11107e-14	-0.126296	0.302	0.53
Squamous	FASTK	delta vs WT early	1.25979e-12	9.72434e-14	-0.100589	0.204	0.396
Squamous	ATG14	delta vs WT early	1.27396e-12	9.83663e-14	0.184341	0.418	0.519
Squamous	PLAU	delta vs WT early	1.42161e-12	1.1008e-13	-0.327467	0.336	0.545
Squamous	GCHFR	delta vs WT early	1.4462e-12	1.12022e-13	0.242248	0.429	0.541
Squamous	IL18	delta vs WT early	1.49839e-12	1.16194e-13	0.181597	0.35	0.482
Squamous	CRIPT	delta vs WT early	1.561e-12	1.21174e-13	0.11735	0.381	0.505
Squamous	MAF	delta vs WT early	1.79849e-12	1.4018e-13	0.463349	0.311	0.267
Squamous	CYR61	delta vs WT early	1.88844e-12	1.47386e-13	-0.192868	0.477	0.676
Squamous	DHX33	delta vs WT early	1.89629e-12	1.48009e-13	-0.116554	0.152	0.339
Squamous	FST	delta vs WT early	1.93183e-12	1.50847e-13	-0.135128	0.095	0.247
Squamous	ERRFI1	delta vs WT early	1.96911e-12	1.53826e-13	0.111929	0.355	0.505
Squamous	UBTD2	delta vs WT early	2.19409e-12	1.71883e-13	0.159707	0.38	0.51
Squamous	FRMD4A	delta vs WT early	2.33482e-12	1.83205e-13	-0.101686	0.019	0.12
Squamous	ZNF117	delta vs WT early	2.53646e-12	1.99453e-13	0.248708	0.381	0.459
Squamous	LYNX1	delta vs WT early	2.55781e-12	2.0118e-13	0.318509	0.872	0.929
Squamous	SMIM19	delta vs WT early	2.60754e-12	2.05211e-13	-0.112838	0.337	0.538
Squamous	ASL	delta vs WT early	2.77655e-12	2.18866e-13	-0.10731	0.209	0.402
Squamous	C2orf54	delta vs WT early	2.85555e-12	2.25274e-13	0.174301	0.317	0.425
Squamous	ABHD12	delta vs WT early	2.90559e-12	2.29297e-13	0.200652	0.302	0.406
Squamous	KCNQ1OT1	delta vs WT early	3.01001e-12	2.37718e-13	-0.266032	0.291	0.513
Squamous	CRYM	delta vs WT early	3.01957e-12	2.38508e-13	-0.148409	0.348	0.568
Squamous	FGFR3	delta vs WT early	3.04871e-12	2.40871e-13	-0.106489	0.17	0.358
Squamous	ZNF281	delta vs WT early	3.15421e-12	2.49446e-13	0.121132	0.241	0.363
Squamous	RP4-529N6.2	delta vs WT early	3.23804e-12	2.56248e-13	0.442143	0.145	0.037
Squamous	C16orf72	delta vs WT early	3.43288e-12	2.72066e-13	0.125365	0.302	0.419
Squamous	DLG5	delta vs WT early	3.64943e-12	2.89683e-13	0.107821	0.288	0.41
Squamous	TPT1	delta vs WT early	3.75633e-12	2.98335e-13	0.340336	0.995	0.998
Squamous	MARCH3	delta vs WT early	3.85489e-12	3.06368e-13	0.11989	0.281	0.39
Squamous	NUDT8	delta vs WT early	3.89961e-12	3.10067e-13	-0.11007	0.158	0.346
Squamous	EIF2B4	delta vs WT early	4.18677e-12	3.33543e-13	-0.129151	0.226	0.427
Squamous	SPINK7	delta vs WT early	4.67309e-12	3.73526e-13	1.92214	0.169	0.094
Squamous	GRPEL2	delta vs WT early	4.69252e-12	3.75146e-13	0.559536	0.195	0.198
Squamous	MAP2K7	delta vs WT early	4.93167e-12	3.94676e-13	-0.102424	0.214	0.41
Squamous	MUC13	delta vs WT early	4.94511e-12	3.95808e-13	-0.265454	0.269	0.459
Squamous	SERPINB3	delta vs WT early	5.01117e-12	4.01254e-13	-0.346104	0.68	0.843
Squamous	CLOCK	delta vs WT early	5.17964e-12	4.15182e-13	-0.107408	0.435	0.641
Squamous	RNF146	delta vs WT early	5.43029e-12	4.35701e-13	-0.11518	0.177	0.363
Squamous	GTF2H1	delta vs WT early	5.6395e-12	4.52917e-13	-0.10342	0.265	0.47
Squamous	DNAJB9	delta vs WT early	5.68863e-12	4.56968e-13	-0.113972	0.305	0.504
Squamous	ARHGAP10	delta vs WT early	5.77235e-12	4.63843e-13	0.133073	0.263	0.37
Squamous	ULK1	delta vs WT early	6.10456e-12	4.91247e-13	0.216306	0.27	0.364
Squamous	PDE4C	delta vs WT early	6.48326e-12	5.22567e-13	-0.168728	0.165	0.367
Squamous	NUDT15	delta vs WT early	6.71368e-12	5.41593e-13	-0.101812	0.185	0.358
Squamous	ANXA1	delta vs WT early	7.03888e-12	5.68706e-13	0.492814	0.973	0.995
Squamous	GLS	delta vs WT early	7.5152e-12	6.08171e-13	0.55627	0.401	0.484
Squamous	CSF3	delta vs WT early	7.64416e-12	6.18871e-13	-0.163541	0.044	0.144
Squamous	CYP2A7	delta vs WT early	7.69142e-12	6.22851e-13	0.246998	0.107	0.011
Squamous	BCL3	delta vs WT early	7.86458e-12	6.37235e-13	-0.152813	0.432	0.651
Squamous	TMEM41A	delta vs WT early	8.36567e-12	6.78856e-13	-0.120799	0.38	0.587
Squamous	FAM83A	delta vs WT early	8.50671e-12	6.90569e-13	-0.174637	0.384	0.614
Squamous	HIST1H4H	delta vs WT early	8.71185e-12	7.0761e-13	0.420268	0.287	0.2
Squamous	MT2A	delta vs WT early	9.61435e-12	7.82887e-13	0.595158	0.523	0.57
Squamous	RAPGEF1	delta vs WT early	1.08123e-11	8.83183e-13	0.127748	0.311	0.465
Squamous	LAG3	delta vs WT early	1.09683e-11	8.96272e-13	0.144988	0.193	0.253
Squamous	C15orf39	delta vs WT early	1.1087e-11	9.06173e-13	0.203138	0.45	0.53
Squamous	GTPBP1	delta vs WT early	1.22256e-11	1.00174e-12	0.134479	0.454	0.551
Squamous	INO80C	delta vs WT early	1.38843e-11	1.14114e-12	0.160636	0.28	0.384
Squamous	FZR1	delta vs WT early	1.50765e-11	1.24239e-12	0.192753	0.273	0.375
Squamous	TRIM21	delta vs WT early	1.52881e-11	1.26035e-12	0.10012	0.288	0.393
Squamous	POLB	delta vs WT early	1.53179e-11	1.26303e-12	0.101856	0.383	0.539
Squamous	PI4K2A	delta vs WT early	1.53353e-11	1.26453e-12	0.167053	0.274	0.347
Squamous	ALG14	delta vs WT early	1.59003e-11	1.31229e-12	-0.11114	0.133	0.332
Squamous	SPRR2D	delta vs WT early	1.5931e-11	1.31496e-12	0.440681	0.353	0.369
Squamous	CRNN	delta vs WT early	1.69259e-11	1.3997e-12	1.30712	0.182	0.063
Squamous	ITM2B	delta vs WT early	1.7093e-11	1.41398e-12	0.100306	0.918	0.988
Squamous	CXCL10	delta vs WT early	1.94145e-11	1.61193e-12	1.38255	0.449	0.281
Squamous	NLRC5	delta vs WT early	2.02146e-11	1.67998e-12	0.107573	0.402	0.538
Squamous	SH2D1B	delta vs WT early	2.05271e-11	1.70678e-12	0.132116	0.211	0.309
Squamous	SYTL4	delta vs WT early	2.05963e-11	1.71271e-12	0.12979	0.307	0.43
Squamous	HMOX1	delta vs WT early	2.26087e-11	1.88433e-12	0.567538	0.425	0.453
Squamous	AIM1L	delta vs WT early	2.29475e-11	1.91323e-12	0.269989	0.274	0.303
Squamous	IFT74	delta vs WT early	2.40435e-11	2.00764e-12	-0.119034	0.119	0.278
Squamous	ATF3	delta vs WT early	2.42233e-11	2.02307e-12	0.663781	0.451	0.421
Squamous	SYS1	delta vs WT early	2.45669e-11	2.05262e-12	0.122554	0.362	0.47
Squamous	MNT	delta vs WT early	2.61881e-11	2.19176e-12	-0.1037	0.222	0.416
Squamous	RNASE7	delta vs WT early	2.63368e-11	2.20461e-12	0.894475	0.2	0.088
Squamous	MXI1	delta vs WT early	2.75915e-11	2.31265e-12	0.100182	0.262	0.356
Squamous	TMEM189	delta vs WT early	2.82926e-11	2.37288e-12	0.118936	0.343	0.442
Squamous	A2ML1	delta vs WT early	2.93009e-11	2.45958e-12	0.635196	0.266	0.264
Squamous	CAMK2N1	delta vs WT early	3.11643e-11	2.61949e-12	0.478019	0.23	0.115
Squamous	TARSL2	delta vs WT early	3.22915e-11	2.71651e-12	-0.111676	0.123	0.283
Squamous	RGCC	delta vs WT early	3.28259e-11	2.7624e-12	-0.196455	0.261	0.459
Squamous	PPARD	delta vs WT early	3.5133e-11	2.9627e-12	0.104098	0.265	0.387
Squamous	SEPP1	delta vs WT early	3.85984e-11	3.26213e-12	-0.100546	0.128	0.287
Squamous	IL8	delta vs WT early	4.36208e-11	3.69742e-12	0.373513	0.615	0.687
Squamous	ABHD3	delta vs WT early	4.6184e-11	3.91939e-12	0.12922	0.273	0.378
Squamous	SQLE	delta vs WT early	4.78023e-11	4.06091e-12	-0.106079	0.066	0.21
Squamous	LRRK2	delta vs WT early	5.18029e-11	4.40984e-12	0.196566	0.051	0.092
Squamous	ZBTB7B	delta vs WT early	5.54088e-11	4.72491e-12	0.10042	0.417	0.576
Squamous	ERV3-1	delta vs WT early	6.00155e-11	5.12832e-12	0.123965	0.306	0.43
Squamous	CNST	delta vs WT early	6.21875e-11	5.32017e-12	0.145995	0.272	0.375
Squamous	BLVRA	delta vs WT early	6.7642e-11	5.80126e-12	-0.123865	0.171	0.355
Squamous	ANKRD22	delta vs WT early	6.99619e-11	6.00605e-12	0.12911	0.251	0.39
Squamous	EFHD2	delta vs WT early	7.53652e-11	6.48223e-12	-0.108164	0.868	0.969
Squamous	GOLPH3L	delta vs WT early	7.95721e-11	6.85434e-12	0.103129	0.372	0.487
Squamous	IER5	delta vs WT early	9.20188e-11	7.95884e-12	0.202864	0.42	0.533
Squamous	ZNF598	delta vs WT early	9.86266e-11	8.54607e-12	-0.100327	0.158	0.327
Squamous	CLDN10	delta vs WT early	1.02668e-10	8.90597e-12	-0.183099	0.075	0.198
Squamous	RBMS2	delta vs WT early	1.02748e-10	8.91322e-12	0.126881	0.339	0.427
Squamous	LPIN1	delta vs WT early	1.14482e-10	9.95968e-12	0.367223	0.262	0.313
Squamous	DHX35	delta vs WT early	1.17546e-10	1.02345e-11	0.204148	0.235	0.326
Squamous	HAPLN3	delta vs WT early	1.19446e-10	1.04035e-11	0.138977	0.3	0.409
Squamous	VASN	delta vs WT early	1.32181e-10	1.15421e-11	0.222296	0.316	0.373
Squamous	SLC16A5	delta vs WT early	1.35406e-10	1.18336e-11	-0.109432	0.11	0.269
Squamous	KRT7	delta vs WT early	1.35567e-10	1.18485e-11	-0.193221	0.916	0.985
Squamous	GPNMB	delta vs WT early	1.4161e-10	1.23896e-11	0.26733	0.354	0.396
Squamous	ATP13A4	delta vs WT early	1.45696e-10	1.27605e-11	0.177475	0.289	0.387
Squamous	SLC31A2	delta vs WT early	1.48768e-10	1.3036e-11	0.247809	0.333	0.316
Squamous	NGFRAP1	delta vs WT early	1.50122e-10	1.31582e-11	-0.131771	0.155	0.321
Squamous	LGALS7B	delta vs WT early	1.52162e-10	1.33411e-11	-0.188115	0.123	0.304
Squamous	ARHGEF5	delta vs WT early	1.58361e-10	1.38988e-11	0.122233	0.376	0.505
Squamous	MED16	delta vs WT early	1.68567e-10	1.48152e-11	0.150297	0.292	0.396
Squamous	LZTS3	delta vs WT early	1.70543e-10	1.49944e-11	-0.10207	0.191	0.364
Squamous	SBSN	delta vs WT early	1.91436e-10	1.68868e-11	0.436431	0.169	0.075
Squamous	TIAM1	delta vs WT early	2.01009e-10	1.7757e-11	-0.103153	0.285	0.485
Squamous	KRT24	delta vs WT early	2.0148e-10	1.77995e-11	0.782039	0.595	0.544
Squamous	HIST1H2BK	delta vs WT early	2.42483e-10	2.15345e-11	0.257751	0.668	0.791
Squamous	CKS2	delta vs WT early	2.81735e-10	2.51239e-11	0.109698	0.226	0.333
Squamous	S100A4	delta vs WT early	3.23137e-10	2.89198e-11	0.342101	0.925	0.983
Squamous	CDKN1A	delta vs WT early	3.31556e-10	2.96955e-11	0.171674	0.543	0.664
Squamous	TBC1D14	delta vs WT early	3.46407e-10	3.10639e-11	0.115286	0.258	0.353
Squamous	HIST1H2BC	delta vs WT early	3.55276e-10	3.18817e-11	0.241035	0.321	0.381
Squamous	NSUN6	delta vs WT early	3.9713e-10	3.57556e-11	-0.124742	0.089	0.214
Squamous	PLK2	delta vs WT early	5.2612e-10	4.77517e-11	0.123791	0.428	0.548
Squamous	FBXL3	delta vs WT early	5.53508e-10	5.03145e-11	0.117485	0.288	0.419
Squamous	RHCG	delta vs WT early	5.55856e-10	5.05312e-11	0.890456	0.243	0.157
Squamous	FAM13A	delta vs WT early	5.59935e-10	5.09141e-11	0.11723	0.214	0.283
Squamous	ACAT2	delta vs WT early	6.15932e-10	5.61578e-11	-0.111924	0.202	0.384
Squamous	BLNK	delta vs WT early	6.84189e-10	6.25509e-11	0.102087	0.246	0.339
Squamous	CD63	delta vs WT early	7.1439e-10	6.54001e-11	-0.114076	0.905	0.983
Squamous	RGS2	delta vs WT early	8.5405e-10	7.85849e-11	0.39065	0.125	0.198
Squamous	IFITM3	delta vs WT early	8.83786e-10	8.14111e-11	0.261341	0.893	0.969
Squamous	MAFK	delta vs WT early	9.01134e-10	8.30583e-11	0.103945	0.353	0.484
Squamous	FTL	delta vs WT early	9.40987e-10	8.6849e-11	0.313726	0.92	0.985
Squamous	RHOG	delta vs WT early	9.58502e-10	8.85082e-11	0.141829	0.383	0.467
Squamous	FZD5	delta vs WT early	9.74567e-10	9.00391e-11	0.114207	0.313	0.416
Squamous	OSBPL1A	delta vs WT early	9.82077e-10	9.07485e-11	0.112591	0.254	0.333
Squamous	ZBED6	delta vs WT early	1.01953e-09	9.42902e-11	0.111328	0.287	0.412
Squamous	DEFB4A	delta vs WT early	1.02698e-09	9.49977e-11	-0.506169	0.229	0.43
Squamous	MYRF	delta vs WT early	1.06996e-09	9.90839e-11	-0.104693	0.165	0.343
Squamous	ZFAND2A	delta vs WT early	1.07065e-09	9.91527e-11	0.199396	0.39	0.464
Squamous	HPGD	delta vs WT early	1.12694e-09	1.04544e-10	0.409966	0.453	0.493
Squamous	BPGM	delta vs WT early	1.18802e-09	1.10384e-10	0.164648	0.284	0.396
Squamous	MSRB1	delta vs WT early	1.2203e-09	1.13467e-10	0.12866	0.37	0.465
Squamous	LIPA	delta vs WT early	1.25457e-09	1.16762e-10	0.149916	0.192	0.237
Squamous	CTA-293F17.1	delta vs WT early	1.28371e-09	1.19543e-10	0.166819	0.272	0.329
Squamous	LIPE-AS1	delta vs WT early	1.37563e-09	1.28383e-10	0.331409	0.176	0.094
Squamous	RP11-120C12.3	delta vs WT early	1.40303e-09	1.31032e-10	0.128288	0.086	0.014
Squamous	MEF2D	delta vs WT early	1.45336e-09	1.35863e-10	0.101258	0.35	0.479
Squamous	DUSP6	delta vs WT early	1.46763e-09	1.37241e-10	0.250084	0.217	0.316
Squamous	EHD3	delta vs WT early	1.50296e-09	1.40631e-10	0.178277	0.244	0.313
Squamous	MFSD5	delta vs WT early	1.88276e-09	1.77202e-10	0.131193	0.314	0.413
Squamous	PLEKHF1	delta vs WT early	2.03607e-09	1.92036e-10	0.313031	0.333	0.378
Squamous	PLAC4	delta vs WT early	2.19969e-09	2.07935e-10	0.20632	0.1	0.018
Squamous	ELF3	delta vs WT early	2.43002e-09	2.30304e-10	0.240267	0.959	0.995
Squamous	HOMEZ	delta vs WT early	2.62435e-09	2.49249e-10	0.156286	0.302	0.418
Squamous	AKR1B1	delta vs WT early	2.65127e-09	2.51897e-10	0.553201	0.219	0.276
Squamous	CXCL1	delta vs WT early	2.66782e-09	2.53512e-10	0.199696	0.524	0.654
Squamous	JUN	delta vs WT early	2.74689e-09	2.61237e-10	-0.484444	0.516	0.677
Squamous	PROM1	delta vs WT early	2.81376e-09	2.67823e-10	-0.102475	0.093	0.214
Squamous	HLA-C	delta vs WT early	2.95832e-09	2.82011e-10	-0.157442	0.94	0.989
Squamous	ASPG	delta vs WT early	3.24017e-09	3.09647e-10	0.292989	0.322	0.315
Squamous	INTS6	delta vs WT early	3.24506e-09	3.10142e-10	0.1307	0.284	0.425
Squamous	S100A7	delta vs WT early	3.44942e-09	3.30322e-10	0.653568	0.267	0.2
Squamous	APPL2	delta vs WT early	3.48183e-09	3.33515e-10	0.181378	0.298	0.401
Squamous	LGALS3	delta vs WT early	3.58051e-09	3.4328e-10	0.22272	0.978	0.998
Squamous	BASP1	delta vs WT early	3.72773e-09	3.57861e-10	0.266366	0.294	0.358
Squamous	PI3	delta vs WT early	3.79642e-09	3.64635e-10	-0.112356	0.764	0.903
Squamous	RECQL5	delta vs WT early	4.31998e-09	4.16588e-10	0.161125	0.322	0.402
Squamous	CALML5	delta vs WT early	4.39634e-09	4.24216e-10	0.984617	0.273	0.181
Squamous	IGFBP7	delta vs WT early	4.72686e-09	4.57066e-10	-0.10541	0.048	0.154
Squamous	APOBEC3A	delta vs WT early	5.30351e-09	5.14438e-10	0.533005	0.61	0.684
Squamous	YOD1	delta vs WT early	6.28103e-09	6.12654e-10	0.505843	0.353	0.376
Squamous	HLA-DQA2	delta vs WT early	6.37372e-09	6.22079e-10	-0.162688	0.016	0.114
Squamous	KRTDAP	delta vs WT early	6.5342e-09	6.38191e-10	0.390807	0.106	0.032
Squamous	ABLIM3	delta vs WT early	6.62561e-09	6.47471e-10	0.37328	0.203	0.1
Squamous	VPS18	delta vs WT early	7.20453e-09	7.05915e-10	0.120581	0.233	0.312
Squamous	CXCL6	delta vs WT early	8.41766e-09	8.2873e-10	0.653782	0.554	0.559
Squamous	SETD1B	delta vs WT early	8.559e-09	8.42951e-10	0.161093	0.318	0.421
Squamous	CARD16	delta vs WT early	8.59356e-09	8.46466e-10	0.143258	0.28	0.336
Squamous	SPIRE1	delta vs WT early	8.80264e-09	8.67831e-10	0.171323	0.207	0.287
Squamous	S100A2	delta vs WT early	1.03426e-08	1.02462e-09	-0.649489	0.54	0.69
Squamous	SPRR2E	delta vs WT early	1.05923e-08	1.05012e-09	0.737092	0.328	0.32
Squamous	HIST1H2BD	delta vs WT early	1.15302e-08	1.14599e-09	0.194166	0.399	0.478
Squamous	KLHL21	delta vs WT early	1.19759e-08	1.19197e-09	0.18004	0.322	0.415
Squamous	SULT2B1	delta vs WT early	1.28802e-08	1.28505e-09	0.169739	0.373	0.447
Squamous	CCL4	delta vs WT early	1.43913e-08	1.44067e-09	0.897022	0.207	0.112
Squamous	CFD	delta vs WT early	1.82966e-08	1.84542e-09	0.236442	0.296	0.344
Squamous	KIAA0226	delta vs WT early	2.05992e-08	2.08517e-09	0.136956	0.296	0.401
Squamous	ARHGEF18	delta vs WT early	2.24242e-08	2.27579e-09	0.19446	0.291	0.346
Squamous	BPIFA1	delta vs WT early	2.25781e-08	2.29206e-09	0.946504	0.446	0.367
Squamous	SERPINB13	delta vs WT early	2.57882e-08	2.62837e-09	0.254043	0.272	0.369
Squamous	PIEZO1	delta vs WT early	2.62495e-08	2.67709e-09	0.131408	0.258	0.387
Squamous	CD97	delta vs WT early	2.6488e-08	2.70247e-09	0.112834	0.344	0.47
Squamous	CTC-276P9.1	delta vs WT early	2.6907e-08	2.74649e-09	0.390041	0.218	0.197
Squamous	IVL	delta vs WT early	2.98717e-08	3.06021e-09	0.523764	0.196	0.14
Squamous	ADRA2B	delta vs WT early	3.06777e-08	3.14458e-09	0.216642	0.108	0.045
Squamous	ACTB	delta vs WT early	3.37995e-08	3.47573e-09	0.122882	0.973	0.997
Squamous	BATF2	delta vs WT early	4.15543e-08	4.29972e-09	0.134377	0.232	0.287
Squamous	HIST1H2BJ	delta vs WT early	4.61331e-08	4.78964e-09	0.231372	0.336	0.344
Squamous	PIM1	delta vs WT early	5.13238e-08	5.34659e-09	0.311584	0.424	0.395
Squamous	NR4A1	delta vs WT early	5.3517e-08	5.58297e-09	0.104169	0.353	0.424
Squamous	TMPRSS13	delta vs WT early	5.60845e-08	5.85886e-09	0.24032	0.322	0.361
Squamous	SH3BP2	delta vs WT early	5.76317e-08	6.02512e-09	0.104687	0.28	0.373
Squamous	USP36	delta vs WT early	5.94983e-08	6.22769e-09	-0.116347	0.167	0.304
Squamous	CXCL3	delta vs WT early	6.19711e-08	6.49532e-09	-0.156121	0.215	0.359
Squamous	GADD45G	delta vs WT early	6.9018e-08	7.25867e-09	-0.128719	0.174	0.33
Squamous	BCL2A1	delta vs WT early	7.15286e-08	7.53123e-09	0.153393	0.169	0.289
Squamous	SPRR2A	delta vs WT early	8.09701e-08	8.5597e-09	0.397312	0.756	0.829
Squamous	DKK1	delta vs WT early	9.54666e-08	1.01445e-08	-0.180054	0.235	0.41
Squamous	KMT2E-AS1	delta vs WT early	9.71835e-08	1.03324e-08	0.305646	0.252	0.238
Squamous	TMEM55B	delta vs WT early	9.87312e-08	1.05037e-08	0.133421	0.316	0.372
Squamous	GPSM2	delta vs WT early	1.15698e-07	1.23732e-08	0.200252	0.184	0.226
Squamous	RNASE1	delta vs WT early	1.16781e-07	1.24958e-08	0.171939	0.224	0.315
Squamous	ZFYVE1	delta vs WT early	1.27709e-07	1.37065e-08	0.199022	0.281	0.286
Squamous	VSIG10L	delta vs WT early	1.43414e-07	1.54555e-08	0.496192	0.202	0.137
Squamous	CRCT1	delta vs WT early	1.48958e-07	1.6075e-08	0.744372	0.165	0.086
Squamous	TRIM11	delta vs WT early	1.53043e-07	1.65314e-08	0.118783	0.331	0.425
Squamous	HSPA6	delta vs WT early	1.70032e-07	1.84373e-08	0.545779	0.126	0.112
Squamous	PRSS3	delta vs WT early	1.71164e-07	1.85634e-08	0.193015	0.31	0.381
Squamous	PRKCZ	delta vs WT early	1.84383e-07	2.00492e-08	0.1029	0.213	0.289
Squamous	RGS10	delta vs WT early	1.93425e-07	2.10699e-08	0.100119	0.329	0.425
Squamous	CRABP2	delta vs WT early	1.95073e-07	2.12556e-08	-0.122871	0.078	0.206
Squamous	ARRDC2	delta vs WT early	2.00984e-07	2.19216e-08	0.196251	0.298	0.3
Squamous	C15orf48	delta vs WT early	2.13923e-07	2.33865e-08	0.221455	0.973	0.989
Squamous	TINCR	delta vs WT early	2.63922e-07	2.90896e-08	0.260188	0.217	0.138
Squamous	LAMA4	delta vs WT early	2.86198e-07	3.16401e-08	0.131934	0.15	0.247
Squamous	FXYD5	delta vs WT early	3.24521e-07	3.60412e-08	0.302722	0.306	0.306
Squamous	TSC22D3	delta vs WT early	3.42988e-07	3.81644e-08	0.244183	0.314	0.387
Squamous	C15orf62	delta vs WT early	3.50322e-07	3.90137e-08	0.34859	0.288	0.246
Squamous	HCG22	delta vs WT early	3.79753e-07	4.24045e-08	0.223456	0.073	0.017
Squamous	AP001610.9	delta vs WT early	3.84555e-07	4.2965e-08	0.277927	0.145	0.06
Squamous	ARRDC4	delta vs WT early	4.1004e-07	4.5913e-08	-0.100727	0.107	0.243
Squamous	CHAC1	delta vs WT early	5.0839e-07	5.73863e-08	0.447732	0.203	0.161
Squamous	APOL4	delta vs WT early	5.10746e-07	5.76589e-08	0.104629	0.169	0.212
Squamous	NDRG4	delta vs WT early	5.30983e-07	6.00569e-08	0.154344	0.092	0.028
Squamous	AIF1L	delta vs WT early	5.66377e-07	6.42242e-08	0.351972	0.185	0.143
Squamous	MIR24-2	delta vs WT early	5.72557e-07	6.4953e-08	0.237857	0.274	0.304
Squamous	APOL3	delta vs WT early	5.83492e-07	6.62462e-08	0.148873	0.252	0.289
Squamous	MT1E	delta vs WT early	5.97885e-07	6.79378e-08	-0.165894	0.206	0.329
Squamous	RP6-65G23.3	delta vs WT early	6.1473e-07	6.99136e-08	0.224456	0.229	0.264
Squamous	PLEKHA4	delta vs WT early	6.42024e-07	7.31227e-08	-0.12975	0.132	0.261
Squamous	LYPD2	delta vs WT early	8.11433e-07	9.31892e-08	0.277526	0.99	0.992
Squamous	NKIRAS1	delta vs WT early	8.66217e-07	9.97282e-08	0.114306	0.193	0.243
Squamous	PGAP1	delta vs WT early	9.88791e-07	1.14395e-07	0.100113	0.159	0.174
Squamous	ARHGAP27	delta vs WT early	1.00621e-06	1.16486e-07	0.224911	0.314	0.344
Squamous	PFKFB2	delta vs WT early	1.09311e-06	1.26961e-07	0.126848	0.248	0.32
Squamous	LMO7	delta vs WT early	1.1116e-06	1.29191e-07	0.204164	0.963	0.995
Squamous	C1orf56	delta vs WT early	1.15268e-06	1.34176e-07	0.221461	0.291	0.309
Squamous	FFAR2	delta vs WT early	1.1664e-06	1.35845e-07	0.274508	0.069	0.081
Squamous	MED25	delta vs WT early	1.25233e-06	1.46204e-07	0.112421	0.302	0.376
Squamous	CDK19	delta vs WT early	1.45557e-06	1.70949e-07	0.103889	0.224	0.309
Squamous	RP11-400N13.3	delta vs WT early	1.53196e-06	1.80272e-07	0.364447	0.154	0.072
Squamous	SRGN	delta vs WT early	1.63594e-06	1.93007e-07	0.97029	0.15	0.088
Squamous	TLCD1	delta vs WT early	1.68702e-06	1.99269e-07	-0.102479	0.182	0.313
Squamous	ITPRIP	delta vs WT early	1.69403e-06	2.00134e-07	0.203574	0.321	0.356
Squamous	ABHD4	delta vs WT early	1.70335e-06	2.01279e-07	0.103408	0.187	0.246
Squamous	UNC5B-AS1	delta vs WT early	1.70812e-06	2.01869e-07	-0.118594	0.303	0.445
Squamous	WFDC3	delta vs WT early	1.79181e-06	2.12202e-07	0.131068	0.285	0.339
Squamous	AC004510.3	delta vs WT early	1.79321e-06	2.1238e-07	0.122567	0.148	0.069
Squamous	NTS	delta vs WT early	2.00572e-06	2.38587e-07	-0.221082	0.241	0.355
Squamous	RP11-390E23.6	delta vs WT early	2.24526e-06	2.68354e-07	0.112399	0.24	0.313
Squamous	AZGP1	delta vs WT early	2.35182e-06	2.8159e-07	0.258532	0.324	0.444
Squamous	ATG9B	delta vs WT early	2.41625e-06	2.89703e-07	0.436105	0.222	0.157
Squamous	CXCL11	delta vs WT early	2.63569e-06	3.17113e-07	0.94525	0.376	0.281
Squamous	CXCL2	delta vs WT early	2.91736e-06	3.5238e-07	-0.120991	0.192	0.281
Squamous	MALAT1	delta vs WT early	3.05468e-06	3.69654e-07	-0.167196	0.996	0.995
Squamous	IL36G	delta vs WT early	3.05881e-06	3.70185e-07	0.101164	0.202	0.161
Squamous	TNNC2	delta vs WT early	3.26399e-06	3.96064e-07	0.143938	0.158	0.103
Squamous	EREG	delta vs WT early	3.56797e-06	4.3443e-07	0.401677	0.274	0.296
Squamous	CGNL1	delta vs WT early	3.63441e-06	4.42957e-07	0.198498	0.171	0.141
Squamous	TPT1-AS1	delta vs WT early	4.13922e-06	5.07096e-07	0.161911	0.16	0.23
Squamous	VWF	delta vs WT early	4.31759e-06	5.29784e-07	0.170428	0.192	0.183
Squamous	CXCL5	delta vs WT early	4.35457e-06	5.34478e-07	-0.414701	0.04	0.12
Squamous	MIS12	delta vs WT early	4.41354e-06	5.42077e-07	0.120061	0.193	0.261
Squamous	RNF223	delta vs WT early	4.67447e-06	5.75559e-07	0.273495	0.27	0.301
Squamous	ANXA9	delta vs WT early	4.68721e-06	5.77196e-07	0.264268	0.2	0.147
Squamous	DMKN	delta vs WT early	5.08721e-06	6.28532e-07	0.303342	0.241	0.226
Squamous	KLK13	delta vs WT early	5.19142e-06	6.41996e-07	0.680864	0.298	0.281
Squamous	NOS3	delta vs WT early	5.43602e-06	6.73461e-07	0.116955	0.077	0.023
Squamous	FLG	delta vs WT early	5.60778e-06	6.95673e-07	0.348664	0.037	0.003
Squamous	PIP	delta vs WT early	6.10577e-06	7.60096e-07	0.266964	0.288	0.367
Squamous	KCNJ12	delta vs WT early	7.70197e-06	9.68163e-07	-0.173444	0.082	0.181
Squamous	CDKN1C	delta vs WT early	8.76558e-06	1.10824e-06	-0.145792	0.243	0.392
Squamous	COX7A1	delta vs WT early	8.81874e-06	1.1153e-06	0.356928	0.203	0.129
Squamous	TNFSF13B	delta vs WT early	9.81228e-06	1.24705e-06	0.220047	0.198	0.183
Squamous	CST4	delta vs WT early	1.00566e-05	1.27921e-06	0.133577	0.037	0.014
Squamous	CTD-2336O2.1	delta vs WT early	1.01176e-05	1.28737e-06	0.142466	0.226	0.275
Squamous	LINC00707	delta vs WT early	1.03032e-05	1.31203e-06	0.34842	0.237	0.241
Squamous	RNF222	delta vs WT early	1.03517e-05	1.3185e-06	0.341779	0.158	0.086
Squamous	TRIB1	delta vs WT early	1.18192e-05	1.51363e-06	-0.112309	0.244	0.378
Squamous	DDIT3	delta vs WT early	1.20685e-05	1.547e-06	0.188695	0.444	0.484
Squamous	AKR1B10	delta vs WT early	1.2536e-05	1.60959e-06	-0.241861	0.259	0.425
Squamous	SCNN1B	delta vs WT early	1.36489e-05	1.75887e-06	0.170753	0.252	0.28
Squamous	CALML3	delta vs WT early	1.46151e-05	1.8893e-06	0.112309	0.088	0.031
Squamous	RHOB	delta vs WT early	1.49147e-05	1.92957e-06	0.267143	0.377	0.396
Squamous	HBEGF	delta vs WT early	1.54641e-05	2.0039e-06	-0.499822	0.125	0.246
Squamous	CD14	delta vs WT early	1.61941e-05	2.10295e-06	0.111183	0.111	0.167
Squamous	YPEL4	delta vs WT early	1.62031e-05	2.10415e-06	0.120578	0.091	0.028
Squamous	IRG1	delta vs WT early	1.68102e-05	2.18568e-06	0.203904	0.021	0
Squamous	STK10	delta vs WT early	2.24449e-05	2.95477e-06	0.125071	0.263	0.31
Squamous	TIFA	delta vs WT early	2.34552e-05	3.09375e-06	0.113892	0.207	0.267
Squamous	CYP2A13	delta vs WT early	2.36188e-05	3.11618e-06	0.15675	0.171	0.155
Squamous	KRT16	delta vs WT early	2.39823e-05	3.16662e-06	0.296938	0.248	0.247
Squamous	IL36RN	delta vs WT early	2.51447e-05	3.3276e-06	0.457696	0.132	0.074
Squamous	VNN2	delta vs WT early	2.9602e-05	3.94618e-06	0.13439	0.145	0.161
Squamous	KRT6B	delta vs WT early	2.96985e-05	3.95939e-06	-0.289452	0.235	0.341
Squamous	TLE3	delta vs WT early	3.37139e-05	4.52267e-06	0.264065	0.247	0.243
Squamous	ACOT7	delta vs WT early	3.43379e-05	4.60992e-06	0.134299	0.166	0.201
Squamous	CLIC4	delta vs WT early	3.45893e-05	4.64571e-06	0.111188	0.272	0.361
Squamous	FOSB	delta vs WT early	3.51023e-05	4.71843e-06	0.293808	0.439	0.432
Squamous	SPNS3	delta vs WT early	3.5616e-05	4.79106e-06	0.148866	0.181	0.177
Squamous	U47924.27	delta vs WT early	3.72728e-05	5.02382e-06	0.217241	0.266	0.263
Squamous	STX11	delta vs WT early	3.97171e-05	5.369e-06	0.129068	0.199	0.23
Squamous	SFTA2	delta vs WT early	4.03384e-05	5.45676e-06	0.131595	0.1	0.04
Squamous	RP11-149I23.3	delta vs WT early	4.33443e-05	5.88458e-06	0.155019	0.107	0.048
Squamous	TYROBP	delta vs WT early	4.70433e-05	6.41215e-06	0.431272	0.091	0.088
Squamous	SLC24A1	delta vs WT early	4.72102e-05	6.43543e-06	0.221301	0.126	0.154
Squamous	C17orf103	delta vs WT early	4.81731e-05	6.57346e-06	0.144957	0.181	0.157
Squamous	FYB	delta vs WT early	5.03107e-05	6.87772e-06	0.212499	0.093	0.117
Squamous	KRT6A	delta vs WT early	5.3872e-05	7.38952e-06	-0.117296	0.628	0.68
Squamous	SERPINB5	delta vs WT early	5.53238e-05	7.59764e-06	-0.189263	0.148	0.266
Squamous	PLA2G2F	delta vs WT early	5.9321e-05	8.17286e-06	0.163476	0.133	0.095
Squamous	CCL2	delta vs WT early	5.97623e-05	8.23692e-06	0.208246	0.058	0.015
Squamous	SOCS3	delta vs WT early	6.1503e-05	8.48945e-06	-0.144975	0.211	0.313
Squamous	HAS2	delta vs WT early	7.40145e-05	1.03073e-05	0.185	0.084	0.026
Squamous	IL17C	delta vs WT early	7.79725e-05	1.08886e-05	-0.191151	0.029	0.088
Squamous	IL1RL1	delta vs WT early	8.15529e-05	1.14117e-05	0.485076	0.117	0.092
Squamous	MIEF2	delta vs WT early	8.62907e-05	1.21101e-05	0.129051	0.248	0.286
Squamous	PCBP1-AS1	delta vs WT early	9.44833e-05	1.33185e-05	0.153268	0.258	0.272
Squamous	RP11-393I2.4	delta vs WT early	9.65294e-05	1.36234e-05	0.143617	0.078	0.038
Squamous	ZNF365	delta vs WT early	0.000100037	1.41463e-05	0.135982	0.102	0.04
Squamous	LAMP3	delta vs WT early	0.000101445	1.43556e-05	0.141366	0.335	0.401
Squamous	CST1	delta vs WT early	0.000102296	1.44823e-05	0.687362	0.074	0.066
Squamous	SLC34A2	delta vs WT early	0.000112277	1.5962e-05	0.202594	0.192	0.215
Squamous	IL23A	delta vs WT early	0.00011684	1.66403e-05	0.403591	0.206	0.217
Squamous	KLK5	delta vs WT early	0.000120308	1.7158e-05	0.20623	0.056	0.02
Squamous	MT1X	delta vs WT early	0.000125804	1.79818e-05	-0.133759	0.125	0.203
Squamous	OGT	delta vs WT early	0.000131499	1.8832e-05	0.138388	0.278	0.344
Squamous	RIN3	delta vs WT early	0.000133676	1.9161e-05	0.172777	0.185	0.171
Squamous	CACHD1	delta vs WT early	0.000140108	2.01336e-05	0.17264	0.188	0.186
Squamous	FCGR1B	delta vs WT early	0.000146498	2.11e-05	0.120741	0.016	0
Squamous	KLK8	delta vs WT early	0.000189906	2.77146e-05	0.214319	0.144	0.08
Squamous	MNDA	delta vs WT early	0.000200108	2.92744e-05	0.15436	0.044	0.055
Squamous	DUSP8	delta vs WT early	0.000222924	3.28092e-05	-0.108457	0.15	0.264
Squamous	MGAT3	delta vs WT early	0.000228953	3.37465e-05	0.124586	0.156	0.166
Squamous	GPX3	delta vs WT early	0.000229122	3.37727e-05	0.315309	0.189	0.164
Squamous	C5AR1	delta vs WT early	0.000294376	4.39879e-05	0.160046	0.037	0.043
Squamous	IL2RG	delta vs WT early	0.000303242	4.53819e-05	0.190372	0.213	0.224
Squamous	PIK3AP1	delta vs WT early	0.00031042	4.65234e-05	0.126669	0.052	0.077
Squamous	KRT17	delta vs WT early	0.000325658	4.89198e-05	0.186637	0.309	0.353
Squamous	GCOM1	delta vs WT early	0.000326674	4.90808e-05	0.134241	0.13	0.108
Squamous	FAM26F	delta vs WT early	0.000330571	4.96924e-05	0.287492	0.121	0.117
Squamous	AKAP12	delta vs WT early	0.000337129	5.07246e-05	-0.121032	0.132	0.2
Squamous	HIST1H2BG	delta vs WT early	0.000349912	5.27599e-05	0.148226	0.185	0.21
Squamous	SNX10	delta vs WT early	0.000359177	5.42579e-05	0.511324	0.066	0.026
Squamous	PTK2B	delta vs WT early	0.0003637	5.49797e-05	0.140322	0.221	0.238
Squamous	C14orf182	delta vs WT early	0.000436582	6.66918e-05	0.104274	0.106	0.052
Squamous	SOCS1	delta vs WT early	0.00043709	6.67725e-05	0.21943	0.27	0.232
Squamous	HRH1	delta vs WT early	0.000443781	6.78431e-05	0.110039	0.235	0.324
Squamous	FOSL1	delta vs WT early	0.000470586	7.22277e-05	0.185725	0.218	0.261
Squamous	CD200R1	delta vs WT early	0.000474431	7.28547e-05	-0.217101	0.169	0.315
Squamous	ID3	delta vs WT early	0.000561765	8.70781e-05	0.143387	0.246	0.266
Squamous	FCGR3B	delta vs WT early	0.000596586	9.27957e-05	0.303654	0.047	0.015
Squamous	PTPRC	delta vs WT early	0.000601618	9.36259e-05	0.317444	0.06	0.049
Squamous	CYBB	delta vs WT early	0.000634275	9.89956e-05	0.185393	0.034	0.035
Squamous	RP11-706C16.7	delta vs WT early	0.000662953	0.000103758	0.182699	0.176	0.177
Squamous	ACTG1	delta vs WT early	0.000741604	0.000116822	0.149266	0.982	0.998
Squamous	FAM46B	delta vs WT early	0.000766289	0.000120958	0.18509	0.203	0.198
Squamous	SMIM6	delta vs WT early	0.000837527	0.000132837	0.105496	0.134	0.074
Squamous	CPA4	delta vs WT early	0.000864991	0.000137498	0.256526	0.561	0.631
Squamous	GMFG	delta vs WT early	0.000883732	0.000140706	0.107474	0.037	0.057
Squamous	FGL2	delta vs WT early	0.000934389	0.000149287	0.131826	0.032	0.04
Squamous	FAM65B	delta vs WT early	0.000967781	0.000154949	0.117591	0.048	0.043
Squamous	CTA-384D8.35	delta vs WT early	0.00103037	0.000165569	0.135197	0.2	0.192
Squamous	TRIM39	delta vs WT early	0.00103541	0.00016642	0.109039	0.139	0.177
Squamous	SCNN1D	delta vs WT early	0.00108215	0.000174337	0.269905	0.136	0.101
Squamous	S100P	delta vs WT early	0.00111772	0.000180471	0.152269	0.99	0.995
Squamous	C11orf68	delta vs WT early	0.00113367	0.000183225	0.137968	0.2	0.224
Squamous	FPR1	delta vs WT early	0.00113712	0.000183832	0.178689	0.034	0.012
Squamous	TMEM140	delta vs WT early	0.00116535	0.000188701	0.161554	0.191	0.174
Squamous	PHF13	delta vs WT early	0.00117463	0.000190312	0.100092	0.221	0.257
Squamous	OTUD1	delta vs WT early	0.00134866	0.000220477	0.11842	0.193	0.266
Squamous	CCL8	delta vs WT early	0.00143296	0.000235188	0.216746	0.033	0.008
Squamous	ARL17A	delta vs WT early	0.00149291	0.000245752	0.125414	0.184	0.201
Squamous	SERPINA1	delta vs WT early	0.00150576	0.000248029	0.167578	0.188	0.206
Squamous	ZBP1	delta vs WT early	0.00153783	0.000253658	0.137382	0.217	0.26
Squamous	B2M	delta vs WT early	0.00170085	0.000282292	0.146679	0.997	0.998
Squamous	CORO1A	delta vs WT early	0.00172897	0.000287251	0.291963	0.198	0.18
Squamous	TMEM86A	delta vs WT early	0.00195921	0.000328142	0.10337	0.103	0.089
Squamous	FCER1G	delta vs WT early	0.00198098	0.000332014	0.442147	0.11	0.069
Squamous	ABCD1	delta vs WT early	0.00203599	0.000341899	0.111958	0.163	0.174
Squamous	C15orf52	delta vs WT early	0.00226654	0.00038343	0.157983	0.15	0.094
Squamous	VIM	delta vs WT early	0.00240043	0.000407674	0.53376	0.111	0.081
Squamous	DSG3	delta vs WT early	0.0024336	0.000413783	-0.425226	0.088	0.184
Squamous	ZEB2	delta vs WT early	0.00248263	0.000422696	0.2526	0.037	0.012
Squamous	MMP13	delta vs WT early	0.00252542	0.000430474	0.191873	0.112	0.103
Squamous	SLPI	delta vs WT early	0.00278708	0.000478355	0.127282	0.982	0.998
Squamous	C6orf15	delta vs WT early	0.00279076	0.000479015	0.295042	0.038	0.009
Squamous	NPW	delta vs WT early	0.0029383	0.000506148	0.10732	0.193	0.198
Squamous	RAB40B	delta vs WT early	0.00303853	0.000524628	0.107734	0.169	0.195
Squamous	CEACAM5	delta vs WT early	0.00333181	0.000579343	-0.143426	0.947	0.98
Squamous	BRIP1	delta vs WT early	0.00355025	0.000620194	0.100842	0.11	0.109
Squamous	DDIT4	delta vs WT early	0.00365285	0.00063952	0.105406	0.28	0.355
Squamous	B3GNT8	delta vs WT early	0.00387378	0.000680989	0.106345	0.152	0.118
Squamous	RP11-169K16.9	delta vs WT early	0.00438976	0.000778875	0.108479	0.169	0.164
Squamous	PFKFB3	delta vs WT early	0.00457263	0.000813763	0.133367	0.103	0.152
Squamous	CCL3	delta vs WT early	0.00471641	0.000841252	0.460069	0.114	0.069
Squamous	CPEB3	delta vs WT early	0.0050142	0.000898647	0.115368	0.211	0.241
Squamous	S100A9	delta vs WT early	0.00551135	0.000994933	0.730628	0.944	0.966
Squamous	PKP1	delta vs WT early	0.00583419	0.00105763	0.1084	0.18	0.232
Squamous	LILRB4	delta vs WT early	0.00583484	0.00105777	0.180767	0.022	0.022
Squamous	SPRR2B	delta vs WT early	0.00657148	0.00120246	0.254059	0.08	0.055
Squamous	FCHSD1	delta vs WT early	0.00687321	0.00126207	0.193025	0.134	0.144
Squamous	NCF1	delta vs WT early	0.0071192	0.0013112	0.202196	0.213	0.237
Squamous	NEAT1	delta vs WT early	0.00787375	0.0014626	-0.108081	0.956	0.982
Squamous	SLC15A3	delta vs WT early	0.00795644	0.00147912	0.15278	0.27	0.283
Squamous	SCGB1A1	delta vs WT early	0.00804493	0.00149716	0.743412	0.377	0.358
Squamous	RRAD	delta vs WT early	0.00846269	0.00158137	-0.321316	0.095	0.18
Squamous	BEST1	delta vs WT early	0.0086003	0.00160928	0.141221	0.106	0.065
Squamous	ABTB2	delta vs WT early	0.00862935	0.00161506	0.124106	0.187	0.167
Squamous	CD300E	delta vs WT early	0.00886293	0.00166244	0.119107	0.022	0.003
Squamous	SLC12A8	delta vs WT early	0.00950129	0.0017925	0.126329	0.069	0.077
Squamous	CALB1	delta vs WT early	0.0106509	0.00203018	0.174081	0.108	0.083
Squamous	HIST1H2AG	delta vs WT early	0.0119805	0.00230646	0.102812	0.089	0.078
Squamous	CD53	delta vs WT early	0.0121879	0.00234965	0.161344	0.025	0.029
Squamous	EDN1	delta vs WT early	0.012767	0.00247149	-0.229354	0.188	0.272
Squamous	LINC01088	delta vs WT early	0.0129023	0.00250027	0.10672	0.092	0.054
Squamous	HSP90AA1	delta vs WT early	0.0129905	0.00251873	0.515645	0.953	0.982
Squamous	AC006262.5	delta vs WT early	0.014515	0.00284435	0.286554	0.202	0.204
Squamous	SPRR2F	delta vs WT early	0.0168219	0.00334113	-1.08354	0.152	0.281
Squamous	ASPRV1	delta vs WT early	0.016934	0.00336536	0.518665	0.078	0.043
Squamous	AQP9	delta vs WT early	0.0169607	0.00337136	0.176774	0.041	0.014
Squamous	FCGR1A	delta vs WT early	0.0183938	0.00368433	0.145129	0.029	0.008
Squamous	IL1R2	delta vs WT early	0.0184885	0.00370489	0.150238	0.093	0.065
Squamous	SAMSN1	delta vs WT early	0.019407	0.00390723	0.122361	0.018	0.02
Squamous	CRYAB	delta vs WT early	0.0200807	0.0040554	0.14541	0.063	0.035
Squamous	RASGRP3	delta vs WT early	0.0202785	0.0040998	0.108423	0.121	0.109
Squamous	GLIPR1	delta vs WT early	0.0204654	0.0041408	0.126044	0.163	0.164
Squamous	MUCL1	delta vs WT early	0.0207427	0.0042023	-0.111028	0.093	0.164
Squamous	LAPTM5	delta vs WT early	0.0212466	0.00431372	0.240138	0.066	0.065
Squamous	SLAMF7	delta vs WT early	0.0224805	0.00459203	0.218517	0.117	0.121
Squamous	SIRPA	delta vs WT early	0.0230268	0.00471519	0.127852	0.107	0.114
Squamous	PLEKHG2	delta vs WT early	0.0234147	0.00480257	0.109743	0.15	0.167
Squamous	SNCG	delta vs WT early	0.0246263	0.00507443	0.198047	0.336	0.349
Squamous	TPRG1	delta vs WT early	0.0250179	0.00516431	0.11842	0.154	0.154
Squamous	ADAMTSL4	delta vs WT early	0.0251356	0.00519136	0.131701	0.067	0.038
Squamous	IL36A	delta vs WT early	0.0274147	0.0057138	0.155054	0.058	0.035
Squamous	CSF3R	delta vs WT early	0.0293466	0.00616189	0.228574	0.049	0.045
Squamous	CSF2RB	delta vs WT early	0.0294827	0.00619364	0.111277	0.023	0.012
Squamous	APOE	delta vs WT early	0.0299869	0.0063099	0.103165	0.037	0.057
Squamous	PSORS1C2	delta vs WT early	0.0314125	0.00664394	0.173355	0.074	0.066
Squamous	C11orf96	delta vs WT early	0.0345631	0.00738389	-0.301829	0.037	0.101
Squamous	APOC1	delta vs WT early	0.03513	0.00752046	0.267263	0.034	0.022
Squamous	DSC2	delta vs WT early	0.0353342	0.00756828	-0.180384	0.129	0.226
Squamous	TNFAIP6	delta vs WT early	0.0364773	0.0078407	0.284808	0.045	0.025
Squamous	OVOL1	delta vs WT early	0.0408291	0.00888635	0.138607	0.289	0.332
Squamous	C1QC	delta vs WT early	0.0432831	0.00948429	0.120485	0.012	0.029
B_cells	CD81	omicron vs WT early	7.64552e-12	1.27885e-13	-1.21214	0.548	0.786
B_cells	PARP14	omicron vs WT early	6.14427e-11	1.19856e-12	-1.15111	0.904	0.969
B_cells	SLFN5	omicron vs WT early	6.90035e-10	1.64054e-11	-0.693114	0.356	0.462
B_cells	SERF2	omicron vs WT early	1.85854e-09	4.80922e-11	0.590865	0.981	0.955
B_cells	ATP5E	omicron vs WT early	7.74082e-09	2.26488e-10	0.737521	1	0.986
B_cells	CDV3	omicron vs WT early	1.44893e-08	4.4932e-10	-1.16784	0.625	0.855
B_cells	IFIT3	omicron vs WT early	2.22153e-08	7.15327e-10	-1.87457	0.587	0.79
B_cells	TMA7	omicron vs WT early	1.25196e-07	4.71968e-09	0.759797	0.962	0.876
B_cells	RNF213	omicron vs WT early	1.34878e-07	5.12397e-09	-0.743066	0.885	0.883
B_cells	COMMD6	omicron vs WT early	2.9821e-07	1.22354e-08	0.612519	0.933	0.734
B_cells	XAF1	omicron vs WT early	3.69278e-07	1.545e-08	-0.844675	0.798	0.921
B_cells	EEF1B2	omicron vs WT early	6.29726e-07	2.76919e-08	0.527141	0.952	0.945
B_cells	BOD1L1	omicron vs WT early	8.46547e-07	3.82707e-08	-0.693547	0.798	0.859
B_cells	LCN2	omicron vs WT early	1.01698e-06	4.68133e-08	0.510362	0.433	0.493
B_cells	IFI6	omicron vs WT early	1.45978e-06	6.94763e-08	-1.2015	0.625	0.728
B_cells	ARHGDIB	omicron vs WT early	1.85565e-06	9.04658e-08	0.468402	0.904	0.897
B_cells	CHD2	omicron vs WT early	1.87992e-06	9.17729e-08	-0.505932	0.644	0.703
B_cells	CRIP1	omicron vs WT early	2.08971e-06	1.03037e-07	0.565874	0.538	0.269
B_cells	C8orf33	omicron vs WT early	4.01284e-06	2.1106e-07	0.116805	0.404	0.217
B_cells	HLA-A	omicron vs WT early	4.14426e-06	2.18638e-07	-0.58768	1	1
B_cells	LY6E	omicron vs WT early	4.4479e-06	2.36437e-07	-1.0123	0.808	0.866
B_cells	UBE2M	omicron vs WT early	4.50762e-06	2.40061e-07	-0.605077	0.154	0.366
B_cells	SNRPG	omicron vs WT early	5.27161e-06	2.85123e-07	0.2724	0.875	0.679
B_cells	MYCBP2	omicron vs WT early	6.17982e-06	3.39697e-07	-0.552742	0.894	0.886
B_cells	RAC1	omicron vs WT early	7.6282e-06	4.28035e-07	-0.462023	0.577	0.614
B_cells	POLR2L	omicron vs WT early	7.8072e-06	4.39176e-07	0.401437	0.692	0.431
B_cells	PRKD2	omicron vs WT early	1.01466e-05	5.85969e-07	-0.373251	0.365	0.362
B_cells	BST2	omicron vs WT early	1.06902e-05	6.20982e-07	-0.869592	0.74	0.81
B_cells	DDX21	omicron vs WT early	1.2059e-05	7.08887e-07	0.975688	0.885	0.641
B_cells	SAMD9L	omicron vs WT early	1.23608e-05	7.28384e-07	-1.08377	0.702	0.821
B_cells	ZC3H13	omicron vs WT early	1.75218e-05	1.0699e-06	-0.288632	0.5	0.466
B_cells	MTRNR2L12	omicron vs WT early	1.79779e-05	1.10054e-06	-0.506864	0.885	0.955
B_cells	NDUFA13	omicron vs WT early	1.94366e-05	1.19912e-06	0.6728	0.74	0.428
B_cells	RBCK1	omicron vs WT early	2.11473e-05	1.31552e-06	-0.170988	0.596	0.5
B_cells	OAS2	omicron vs WT early	2.24171e-05	1.4031e-06	-0.797453	0.481	0.583
B_cells	SEC61G	omicron vs WT early	2.24951e-05	1.40882e-06	0.532012	0.721	0.541
B_cells	NAA10	omicron vs WT early	2.72782e-05	1.74387e-06	0.442328	0.577	0.259
B_cells	TAOK1	omicron vs WT early	2.85981e-05	1.83764e-06	-0.251588	0.385	0.348
B_cells	HLA-E	omicron vs WT early	2.89322e-05	1.86127e-06	-0.77921	0.99	1
B_cells	MYD88	omicron vs WT early	3.0811e-05	1.99447e-06	-0.484108	0.375	0.414
B_cells	SUMO1	omicron vs WT early	3.10199e-05	2.0095e-06	0.279967	0.731	0.424
B_cells	CYCS	omicron vs WT early	3.92208e-05	2.60282e-06	0.22036	0.702	0.486
B_cells	TMEM258	omicron vs WT early	4.63559e-05	3.129e-06	0.49413	0.817	0.597
B_cells	ZBTB1	omicron vs WT early	4.85772e-05	3.29511e-06	-0.219398	0.471	0.4
B_cells	MED13L	omicron vs WT early	4.86998e-05	3.30461e-06	-0.513695	0.288	0.455
B_cells	GNAS	omicron vs WT early	4.93874e-05	3.35559e-06	-0.691469	0.808	0.903
B_cells	CYB561A3	omicron vs WT early	5.06164e-05	3.44875e-06	-0.30522	0.615	0.559
B_cells	TMEM256	omicron vs WT early	5.41757e-05	3.71497e-06	0.415023	0.519	0.21
B_cells	PRDX2	omicron vs WT early	5.64317e-05	3.88626e-06	0.385403	0.529	0.217
B_cells	BPTF	omicron vs WT early	5.98454e-05	4.14488e-06	-0.447886	0.644	0.686
B_cells	TAF12	omicron vs WT early	6.20023e-05	4.31027e-06	0.315171	0.413	0.155
B_cells	BTF3	omicron vs WT early	6.28346e-05	4.37408e-06	0.350788	0.942	0.924
B_cells	OAS3	omicron vs WT early	6.3655e-05	4.43673e-06	-0.743243	0.327	0.49
B_cells	EIF3K	omicron vs WT early	6.5666e-05	4.59143e-06	0.290323	0.894	0.79
B_cells	DDX58	omicron vs WT early	6.80167e-05	4.77365e-06	-0.558557	0.337	0.372
B_cells	HNRNPH2	omicron vs WT early	7.05563e-05	4.97082e-06	0.193934	0.442	0.241
B_cells	MAP3K8	omicron vs WT early	7.35492e-05	5.20383e-06	0.320188	0.529	0.241
B_cells	GPS2	omicron vs WT early	7.43672e-05	5.26832e-06	-0.289548	0.183	0.203
B_cells	NDUFA1	omicron vs WT early	7.4708e-05	5.29504e-06	0.45024	0.846	0.566
B_cells	ATRX	omicron vs WT early	7.48169e-05	5.30378e-06	-0.424754	0.702	0.797
B_cells	NDUFB5	omicron vs WT early	7.48679e-05	5.30809e-06	0.127009	0.529	0.331
B_cells	TMEM120B	omicron vs WT early	7.73228e-05	5.50166e-06	0.361847	0.519	0.169
B_cells	VEGFB	omicron vs WT early	7.77822e-05	5.5377e-06	-0.550606	0.163	0.328
B_cells	RNF166	omicron vs WT early	8.14933e-05	5.83149e-06	0.195527	0.413	0.214
B_cells	PIN4	omicron vs WT early	8.85455e-05	6.39075e-06	0.159123	0.442	0.228
B_cells	C15orf57	omicron vs WT early	9.50813e-05	6.91203e-06	0.151101	0.423	0.248
B_cells	MRPS33	omicron vs WT early	9.56095e-05	6.95408e-06	-0.145877	0.433	0.31
B_cells	SNORA76	omicron vs WT early	9.56113e-05	6.95441e-06	0.735014	0.433	0.066
B_cells	LINC-PINT	omicron vs WT early	9.63187e-05	7.00981e-06	0.338817	0.413	0.145
B_cells	MESDC1	omicron vs WT early	9.71776e-05	7.07971e-06	-0.217362	0.212	0.179
B_cells	TRIM14	omicron vs WT early	0.000100377	7.33698e-06	-0.294333	0.346	0.331
B_cells	ARPC3	omicron vs WT early	0.000109732	8.09019e-06	0.469968	0.971	0.986
B_cells	NDUFA11	omicron vs WT early	0.000110849	8.17923e-06	0.245063	0.731	0.503
B_cells	WHAMM	omicron vs WT early	0.000113286	8.37992e-06	-0.526948	0.144	0.314
B_cells	TPRKB	omicron vs WT early	0.000114804	8.50417e-06	0.280362	0.413	0.214
B_cells	NDUFA3	omicron vs WT early	0.000114989	8.52054e-06	0.718585	0.731	0.355
B_cells	COX7C	omicron vs WT early	0.00011505	8.52582e-06	0.439283	0.952	0.914
B_cells	LY86	omicron vs WT early	0.000115543	8.56653e-06	0.227933	0.769	0.566
B_cells	PSCA	omicron vs WT early	0.000116204	8.62055e-06	-0.536097	0.058	0.155
B_cells	JUND	omicron vs WT early	0.000117277	8.70789e-06	-1.11184	0.817	0.945
B_cells	TRIM22	omicron vs WT early	0.000123779	9.23397e-06	-0.830578	0.779	0.876
B_cells	RSL24D1	omicron vs WT early	0.000125403	9.36899e-06	0.356135	0.712	0.462
B_cells	NIPBL	omicron vs WT early	0.000130535	9.79661e-06	-0.40454	0.5	0.51
B_cells	MTRNR2L8	omicron vs WT early	0.000133972	1.00787e-05	-0.130233	0.327	0.441
B_cells	FABP5	omicron vs WT early	0.000134357	1.01112e-05	0.451418	0.606	0.328
B_cells	NELFCD	omicron vs WT early	0.000135083	1.01705e-05	-0.18446	0.279	0.228
B_cells	YTHDF2	omicron vs WT early	0.00013556	1.02103e-05	0.179465	0.606	0.321
B_cells	HEBP2	omicron vs WT early	0.000139248	1.0524e-05	-0.130147	0.375	0.272
B_cells	PRPSAP2	omicron vs WT early	0.000142627	1.08021e-05	0.155082	0.337	0.148
B_cells	MYO9B	omicron vs WT early	0.000151245	1.15275e-05	-0.26789	0.519	0.486
B_cells	ACTB	omicron vs WT early	0.000151733	1.15668e-05	0.542299	1	1
B_cells	HLA-DOA	omicron vs WT early	0.000157326	1.20408e-05	-0.181398	0.49	0.403
B_cells	RBM26	omicron vs WT early	0.000159453	1.22201e-05	-0.276527	0.548	0.507
B_cells	ARF6	omicron vs WT early	0.000166754	1.2843e-05	0.264206	0.779	0.514
B_cells	EIF2AK2	omicron vs WT early	0.000171515	1.32434e-05	-0.778019	0.702	0.852
B_cells	MINOS1	omicron vs WT early	0.000172754	1.335e-05	0.329376	0.712	0.466
B_cells	RBM25	omicron vs WT early	0.000179344	1.39148e-05	-0.468938	0.769	0.79
B_cells	EEF1A1	omicron vs WT early	0.000184858	1.43835e-05	0.35543	1	1
B_cells	SRFBP1	omicron vs WT early	0.00019227	1.502e-05	-0.167842	0.356	0.286
B_cells	CAST	omicron vs WT early	0.000194376	1.52022e-05	-0.356336	0.74	0.745
B_cells	ADRBK1	omicron vs WT early	0.000195782	1.53247e-05	-0.33833	0.51	0.521
B_cells	NDUFB1	omicron vs WT early	0.0002063	1.62356e-05	0.729345	0.788	0.469
B_cells	UQCRQ	omicron vs WT early	0.00021403	1.69121e-05	0.408673	0.76	0.497
B_cells	BCL2	omicron vs WT early	0.000214159	1.69248e-05	-0.578815	0.279	0.428
B_cells	NDUFB2	omicron vs WT early	0.000219278	1.73731e-05	0.465543	0.904	0.707
B_cells	CHTOP	omicron vs WT early	0.000224481	1.78239e-05	-0.236235	0.279	0.234
B_cells	SMCHD1	omicron vs WT early	0.000229977	1.83098e-05	-0.221317	0.817	0.724
B_cells	SART1	omicron vs WT early	0.000239391	1.91288e-05	-0.107972	0.25	0.179
B_cells	COX6B1	omicron vs WT early	0.000245587	1.96738e-05	0.516042	0.971	0.803
B_cells	ISCA2	omicron vs WT early	0.000256136	2.06181e-05	0.281612	0.413	0.162
B_cells	TALDO1	omicron vs WT early	0.000258101	2.07929e-05	0.291764	0.635	0.376
B_cells	LTB	omicron vs WT early	0.000269934	2.18429e-05	0.362297	0.885	0.738
B_cells	TRA2A	omicron vs WT early	0.000273137	2.21225e-05	0.330553	0.673	0.376
B_cells	RABL6	omicron vs WT early	0.000275498	2.23339e-05	-0.184293	0.308	0.266
B_cells	GLUL	omicron vs WT early	0.000277624	2.25258e-05	-0.181136	0.192	0.166
B_cells	CD44	omicron vs WT early	0.000277703	2.25338e-05	0.524437	0.885	0.617
B_cells	HELZ2	omicron vs WT early	0.000277909	2.25545e-05	-0.490778	0.24	0.386
B_cells	LDHA	omicron vs WT early	0.000289305	2.35777e-05	0.695187	0.75	0.486
B_cells	KIDINS220	omicron vs WT early	0.000297072	2.42754e-05	-0.15235	0.231	0.2
B_cells	SP110	omicron vs WT early	0.000311652	2.55926e-05	-0.456394	0.933	0.941
B_cells	RSBN1L	omicron vs WT early	0.000315496	2.59363e-05	-0.466763	0.596	0.631
B_cells	SNRNP200	omicron vs WT early	0.000320741	2.64157e-05	-0.393752	0.394	0.459
B_cells	NAGK	omicron vs WT early	0.000322836	2.66031e-05	-0.447256	0.385	0.486
B_cells	N4BP1	omicron vs WT early	0.000325864	2.68863e-05	-0.524388	0.308	0.414
B_cells	PPP2R1A	omicron vs WT early	0.000331182	2.73759e-05	0.105596	0.433	0.272
B_cells	APPL1	omicron vs WT early	0.000331208	2.73785e-05	-0.125223	0.49	0.393
B_cells	CDC42SE1	omicron vs WT early	0.000337292	2.79338e-05	0.398885	0.673	0.376
B_cells	DTX3L	omicron vs WT early	0.000365485	3.05124e-05	-0.468289	0.596	0.593
B_cells	HERC5	omicron vs WT early	0.000396671	3.34033e-05	-1.00294	0.221	0.438
B_cells	KMT2C	omicron vs WT early	0.000402951	3.39865e-05	-0.412146	0.49	0.514
B_cells	STAP1	omicron vs WT early	0.000403107	3.40008e-05	-0.148172	0.462	0.359
B_cells	CTNNA1	omicron vs WT early	0.000414961	3.51012e-05	-0.310722	0.135	0.207
B_cells	RAD1	omicron vs WT early	0.000415745	3.51737e-05	-0.297523	0.115	0.162
B_cells	DECR1	omicron vs WT early	0.000424076	3.5949e-05	0.212485	0.567	0.331
B_cells	ATXN7L3B	omicron vs WT early	0.000424925	3.60276e-05	-0.332673	0.394	0.393
B_cells	GATAD2B	omicron vs WT early	0.000441028	3.75409e-05	-0.115753	0.375	0.276
B_cells	BEX4	omicron vs WT early	0.000447198	3.81335e-05	0.259674	0.385	0.145
B_cells	PET100	omicron vs WT early	0.000451649	3.8549e-05	0.531849	0.625	0.266
B_cells	CREBZF	omicron vs WT early	0.000458614	3.92018e-05	-0.264458	0.346	0.317
B_cells	MAP4K4	omicron vs WT early	0.000502543	4.33619e-05	-0.477649	0.462	0.576
B_cells	PRDX3	omicron vs WT early	0.000503391	4.3443e-05	0.212083	0.394	0.193
B_cells	SAMD9	omicron vs WT early	0.000518769	4.49141e-05	-0.664988	0.663	0.734
B_cells	MALAT1	omicron vs WT early	0.000519865	4.50228e-05	-0.215917	1	0.997
B_cells	SERP1	omicron vs WT early	0.000529096	4.59095e-05	0.500972	0.808	0.59
B_cells	WAPAL	omicron vs WT early	0.000529654	4.59656e-05	-0.122288	0.51	0.383
B_cells	INPP5D	omicron vs WT early	0.00054165	4.7117e-05	-0.35874	0.49	0.49
B_cells	PKN2	omicron vs WT early	0.000543234	4.72711e-05	-0.256567	0.385	0.359
B_cells	LARS	omicron vs WT early	0.000548802	4.78139e-05	0.300454	0.635	0.376
B_cells	NACA	omicron vs WT early	0.000556769	4.85847e-05	0.401354	1	0.997
B_cells	RTCA	omicron vs WT early	0.000574061	5.02567e-05	0.189964	0.375	0.152
B_cells	DRAP1	omicron vs WT early	0.000587527	5.15578e-05	-0.594678	0.808	0.817
B_cells	TINF2	omicron vs WT early	0.000589246	5.17247e-05	-0.134168	0.269	0.21
B_cells	CCT3	omicron vs WT early	0.000591028	5.18938e-05	0.368052	0.692	0.431
B_cells	TIMM8B	omicron vs WT early	0.000614904	5.42742e-05	0.61099	0.644	0.331
B_cells	C19orf70	omicron vs WT early	0.000639962	5.67247e-05	0.110683	0.654	0.441
B_cells	OGFR	omicron vs WT early	0.000660012	5.8694e-05	-0.150401	0.442	0.341
B_cells	OGT	omicron vs WT early	0.000662084	5.88983e-05	0.316492	0.596	0.307
B_cells	FMNL3	omicron vs WT early	0.000662607	5.89486e-05	-0.207884	0.298	0.262
B_cells	CCDC25	omicron vs WT early	0.000674932	6.01429e-05	-0.199626	0.423	0.352
B_cells	OAS1	omicron vs WT early	0.000718363	6.44397e-05	-0.649937	0.538	0.617
B_cells	ARPC1B	omicron vs WT early	0.00072889	6.54783e-05	0.532274	0.962	0.907
B_cells	TIMM17B	omicron vs WT early	0.000748326	6.7426e-05	0.284737	0.452	0.207
B_cells	TKT	omicron vs WT early	0.000753264	6.79176e-05	0.445433	0.596	0.262
B_cells	MRPS34	omicron vs WT early	0.000753316	6.79241e-05	0.242435	0.596	0.386
B_cells	MRPL14	omicron vs WT early	0.000768903	6.94885e-05	-0.10247	0.462	0.359
B_cells	MRPL24	omicron vs WT early	0.00077774	7.03818e-05	0.140422	0.288	0.114
B_cells	TNFSF10	omicron vs WT early	0.000778627	7.04721e-05	-1.36363	0.423	0.672
B_cells	TSPAN1	omicron vs WT early	0.000801881	7.28264e-05	-0.519264	0.048	0.193
B_cells	MFNG	omicron vs WT early	0.000809875	7.36395e-05	0.174731	0.346	0.128
B_cells	MIER1	omicron vs WT early	0.000811128	7.37686e-05	-0.225604	0.548	0.479
B_cells	PARP9	omicron vs WT early	0.000825137	7.51717e-05	-0.56693	0.606	0.683
B_cells	MLF2	omicron vs WT early	0.000828302	7.54909e-05	0.122639	0.519	0.3
B_cells	ZNF644	omicron vs WT early	0.000830926	7.57575e-05	-0.241363	0.442	0.459
B_cells	TMEM138	omicron vs WT early	0.000841802	7.68555e-05	-0.227956	0.231	0.228
B_cells	HSCB	omicron vs WT early	0.000847068	7.7392e-05	-0.171989	0.269	0.21
B_cells	GINM1	omicron vs WT early	0.000850972	7.77804e-05	0.18841	0.385	0.203
B_cells	PFN1	omicron vs WT early	0.000852187	7.79086e-05	0.49287	0.981	0.979
B_cells	BCL9L	omicron vs WT early	0.000861473	7.8849e-05	-0.238668	0.231	0.224
B_cells	KIAA0226L	omicron vs WT early	0.000883405	8.10579e-05	0.238375	0.452	0.197
B_cells	NEDD4L	omicron vs WT early	0.000895057	8.22324e-05	0.206342	0.106	0.014
B_cells	BRD4	omicron vs WT early	0.000909387	8.36937e-05	-0.453057	0.548	0.593
B_cells	SLPI	omicron vs WT early	0.000928835	8.56701e-05	0.403753	0.192	0.334
B_cells	CHD1	omicron vs WT early	0.000928922	8.56808e-05	-0.27258	0.721	0.655
B_cells	FAM107B	omicron vs WT early	0.000937285	8.65396e-05	-0.812878	0.856	0.914
B_cells	NDUFAF2	omicron vs WT early	0.000948156	8.76413e-05	0.391577	0.337	0.107
B_cells	LY96	omicron vs WT early	0.000980617	9.09639e-05	0.457233	0.5	0.221
B_cells	MRPL52	omicron vs WT early	0.000985447	9.14699e-05	0.32027	0.654	0.486
B_cells	UBE2B	omicron vs WT early	0.00099781	9.27305e-05	0.399732	0.74	0.472
B_cells	TTC1	omicron vs WT early	0.00101012	9.39932e-05	0.175387	0.587	0.376
B_cells	SPG7	omicron vs WT early	0.00101541	9.45485e-05	-0.143207	0.24	0.207
B_cells	ERH	omicron vs WT early	0.00105197	9.83165e-05	0.312374	0.798	0.607
B_cells	RBM33	omicron vs WT early	0.00106269	9.94124e-05	-0.264717	0.462	0.428
B_cells	CSNK2A1	omicron vs WT early	0.00107955	0.000101161	0.268686	0.5	0.228
B_cells	GDI2	omicron vs WT early	0.00107975	0.000101182	0.548407	0.846	0.69
B_cells	NKTR	omicron vs WT early	0.00108131	0.000101345	-0.299673	0.644	0.621
B_cells	PSMA2.1	omicron vs WT early	0.00109785	0.000103094	0.308666	0.663	0.41
B_cells	RBMX	omicron vs WT early	0.00109873	0.000103186	0.527007	0.885	0.6
B_cells	GABARAPL2	omicron vs WT early	0.00112467	0.000105814	0.512906	0.74	0.459
B_cells	NDUFB4	omicron vs WT early	0.00113195	0.000106566	0.142911	0.788	0.624
B_cells	NRD1	omicron vs WT early	0.00113573	0.000106941	-0.168068	0.587	0.483
B_cells	RTCB	omicron vs WT early	0.00115168	0.000108598	-0.517929	0.462	0.476
B_cells	PIM2	omicron vs WT early	0.00118289	0.000111882	0.465528	0.317	0.162
B_cells	NCF4	omicron vs WT early	0.00119095	0.000112711	-0.218821	0.538	0.452
B_cells	CDC42	omicron vs WT early	0.00123213	0.000117013	0.413525	0.904	0.828
B_cells	MX2	omicron vs WT early	0.00123486	0.000117301	-0.433861	0.673	0.662
B_cells	HBS1L	omicron vs WT early	0.00123491	0.000117307	0.100128	0.26	0.107
B_cells	DPM1	omicron vs WT early	0.00123653	0.000117484	0.248376	0.423	0.179
B_cells	MTHFR	omicron vs WT early	0.00125468	0.000119398	-0.208954	0.125	0.155
B_cells	MUC1	omicron vs WT early	0.00126056	0.00012001	-0.414607	0.096	0.166
B_cells	TRAPPC10	omicron vs WT early	0.00130381	0.000124555	-0.490746	0.337	0.421
B_cells	C1orf56	omicron vs WT early	0.00131363	0.000125605	0.643984	0.471	0.138
B_cells	GSTA1	omicron vs WT early	0.00132571	0.000126878	-0.319589	0.01	0.124
B_cells	CDK12	omicron vs WT early	0.00132686	0.000126999	-0.439812	0.413	0.528
B_cells	PTK2B	omicron vs WT early	0.0013408	0.000128487	-0.142214	0.481	0.383
B_cells	PDCD10	omicron vs WT early	0.00134389	0.000128807	0.14935	0.683	0.448
B_cells	TTN	omicron vs WT early	0.00134593	0.000129024	-0.61498	0.442	0.569
B_cells	RHBDF2	omicron vs WT early	0.0013567	0.00013019	-0.302334	0.433	0.428
B_cells	PPA1	omicron vs WT early	0.00137282	0.000131918	0.529246	0.712	0.428
B_cells	FADS3	omicron vs WT early	0.00137666	0.000132332	0.215738	0.346	0.155
B_cells	ZYX	omicron vs WT early	0.00138699	0.000133415	0.138867	0.452	0.252
B_cells	MRPL51	omicron vs WT early	0.00139394	0.000134145	0.328429	0.731	0.459
B_cells	JAK3	omicron vs WT early	0.00139946	0.000134739	0.319648	0.606	0.341
B_cells	GLS	omicron vs WT early	0.00146894	0.000142181	-0.323909	0.702	0.638
B_cells	CDK13	omicron vs WT early	0.0014721	0.000142531	-0.192358	0.346	0.328
B_cells	TMED4	omicron vs WT early	0.00150379	0.000145889	-0.371718	0.356	0.379
B_cells	ANK3	omicron vs WT early	0.00151483	0.000147077	-0.219972	0	0.076
B_cells	MIDN	omicron vs WT early	0.00154784	0.000150626	-0.291417	0.567	0.5
B_cells	ADCK2	omicron vs WT early	0.00155674	0.000151575	-0.147698	0.183	0.159
B_cells	VMO1	omicron vs WT early	0.00157198	0.000153205	0.357445	0.096	0.141
B_cells	NDUFC2	omicron vs WT early	0.00158055	0.000154109	0.185837	0.654	0.393
B_cells	TXNDC12	omicron vs WT early	0.00159352	0.000155521	-0.146676	0.375	0.293
B_cells	EIF5A	omicron vs WT early	0.00162454	0.00015888	0.172079	0.788	0.703
B_cells	LMO2	omicron vs WT early	0.00163373	0.000159866	-0.521338	0.26	0.431
B_cells	SOS2	omicron vs WT early	0.00164027	0.000160569	-0.198973	0.125	0.138
B_cells	PPIE	omicron vs WT early	0.00164386	0.000160951	-0.182261	0.269	0.228
B_cells	LSMD1	omicron vs WT early	0.00164603	0.000161195	0.343651	0.596	0.369
B_cells	CHI3L2	omicron vs WT early	0.00166793	0.000163571	0.355603	0.596	0.362
B_cells	BSG	omicron vs WT early	0.00168674	0.000165575	-0.438629	0.385	0.421
B_cells	SPTBN1	omicron vs WT early	0.0016955	0.000166599	-0.118467	0.308	0.224
B_cells	WFDC2	omicron vs WT early	0.00174654	0.000172162	0.675729	0.5	0.497
B_cells	RSBN1	omicron vs WT early	0.00174688	0.000172198	-0.29657	0.298	0.293
B_cells	MAP2K2	omicron vs WT early	0.0017819	0.000176006	-0.406172	0.24	0.338
B_cells	PITHD1	omicron vs WT early	0.00181433	0.000179612	-0.204665	0.26	0.245
B_cells	S100A6	omicron vs WT early	0.00183346	0.000181759	-0.431186	0.74	0.821
B_cells	TAP1	omicron vs WT early	0.00186456	0.000185192	-0.435254	0.683	0.683
B_cells	RPA3	omicron vs WT early	0.00187692	0.000186522	-0.126631	0.519	0.393
B_cells	SRP14	omicron vs WT early	0.00187744	0.000186582	0.463944	0.942	0.907
B_cells	SMARCD1	omicron vs WT early	0.00187895	0.000186737	-0.153713	0.375	0.3
B_cells	HSPA4	omicron vs WT early	0.00188501	0.000187415	0.140791	0.587	0.403
B_cells	C19orf60	omicron vs WT early	0.00189882	0.000188927	0.123809	0.596	0.407
B_cells	EXOSC9	omicron vs WT early	0.00191102	0.00019028	-0.162049	0.327	0.283
B_cells	FAM211A	omicron vs WT early	0.00195392	0.000195088	0.319565	0.337	0.09
B_cells	IQSEC1	omicron vs WT early	0.00195392	0.00019509	-0.130008	0.308	0.228
B_cells	TCEB2	omicron vs WT early	0.00196625	0.000196513	0.30574	0.865	0.703
B_cells	CYB5B	omicron vs WT early	0.00197125	0.000197072	-0.219182	0.356	0.372
B_cells	AP2B1	omicron vs WT early	0.00200071	0.000200351	0.283565	0.615	0.31
B_cells	CYTIP	omicron vs WT early	0.00201272	0.000201686	0.461315	0.817	0.624
B_cells	CCNT1	omicron vs WT early	0.00205125	0.000206042	-0.107416	0.25	0.179
B_cells	RRP1	omicron vs WT early	0.00207184	0.000208309	0.105099	0.212	0.11
B_cells	GLRX3	omicron vs WT early	0.00209084	0.000210342	0.177328	0.51	0.255
B_cells	PPM1K	omicron vs WT early	0.00209181	0.000210448	-0.968505	0.683	0.8
B_cells	SLC7A7	omicron vs WT early	0.00213102	0.000214803	-0.160196	0.096	0.103
B_cells	MVP	omicron vs WT early	0.00213155	0.000214869	-0.167909	0.308	0.266
B_cells	PPCDC	omicron vs WT early	0.00213706	0.000215458	0.219557	0.173	0.055
B_cells	MEAF6	omicron vs WT early	0.0021526	0.000217201	0.277742	0.51	0.345
B_cells	RUNDC1	omicron vs WT early	0.00219599	0.000222108	-0.170007	0.231	0.217
B_cells	WHSC1L1	omicron vs WT early	0.00220435	0.000223067	-0.345092	0.625	0.641
B_cells	SIPA1L1	omicron vs WT early	0.00222067	0.000224865	-0.209975	0.442	0.421
B_cells	AGFG1	omicron vs WT early	0.00235448	0.000239887	-0.445358	0.154	0.29
B_cells	FBXO28	omicron vs WT early	0.00235881	0.000240379	-0.157436	0.144	0.131
B_cells	EPC1	omicron vs WT early	0.00247368	0.000253501	-0.425903	0.538	0.534
B_cells	ALOX5AP	omicron vs WT early	0.00250934	0.000257508	0.339408	0.49	0.241
B_cells	YY1AP1	omicron vs WT early	0.00253714	0.00026071	-0.17519	0.221	0.21
B_cells	RIF1	omicron vs WT early	0.00255698	0.000263028	-0.480026	0.394	0.497
B_cells	DCTN1	omicron vs WT early	0.00256421	0.000263842	-0.108598	0.202	0.166
B_cells	CCNY	omicron vs WT early	0.00258158	0.000265885	-0.247943	0.25	0.245
B_cells	FBXL15	omicron vs WT early	0.00262222	0.000270495	-0.134955	0.192	0.159
B_cells	BCAP31	omicron vs WT early	0.00263099	0.000271498	-0.277116	0.385	0.355
B_cells	ZNF655	omicron vs WT early	0.00263882	0.000272378	-0.275887	0.442	0.39
B_cells	EIF3E	omicron vs WT early	0.00264951	0.000273611	0.497843	0.894	0.714
B_cells	EP300	omicron vs WT early	0.00268508	0.000277704	-0.132845	0.49	0.397
B_cells	TPT1	omicron vs WT early	0.0026952	0.000278882	0.248417	0.99	1
B_cells	HADHA	omicron vs WT early	0.00270364	0.000279883	0.202924	0.712	0.503
B_cells	PPP1R7	omicron vs WT early	0.00270611	0.000280164	0.191354	0.558	0.31
B_cells	NCR3	omicron vs WT early	0.0027185	0.000281582	-0.1651	0.288	0.241
B_cells	GOPC	omicron vs WT early	0.00274758	0.000284966	-0.231373	0.308	0.286
B_cells	SDHB	omicron vs WT early	0.00277706	0.000288308	0.112573	0.5	0.272
B_cells	COX7B	omicron vs WT early	0.00284101	0.000295681	0.366925	0.827	0.624
B_cells	SNX2	omicron vs WT early	0.00285486	0.000297312	0.220033	0.808	0.607
B_cells	KLF2	omicron vs WT early	0.00286043	0.000297994	-1.48705	0.481	0.71
B_cells	TMCO1	omicron vs WT early	0.00292106	0.000305169	0.181585	0.663	0.455
B_cells	ATP5H	omicron vs WT early	0.00292289	0.000305377	0.173007	0.712	0.507
B_cells	RNF7	omicron vs WT early	0.00293698	0.000307043	0.176133	0.721	0.462
B_cells	RP11-94L15.2	omicron vs WT early	0.002976	0.000311567	-0.531552	0.712	0.793
B_cells	SNHG9	omicron vs WT early	0.00300737	0.000315256	0.343664	0.308	0.083
B_cells	PML	omicron vs WT early	0.00302243	0.000317029	-0.341008	0.423	0.421
B_cells	GNB1	omicron vs WT early	0.00302382	0.000317205	-0.506415	0.538	0.603
B_cells	GALNT1	omicron vs WT early	0.00316097	0.000333176	-0.493926	0.375	0.452
B_cells	CALM2	omicron vs WT early	0.00316118	0.000333207	0.378891	0.981	0.91
B_cells	MYO5A	omicron vs WT early	0.00316868	0.000334062	-0.20294	0.25	0.217
B_cells	IFIT1	omicron vs WT early	0.00317622	0.000334984	-1.21998	0.385	0.59
B_cells	CMPK1	omicron vs WT early	0.00320501	0.000338383	-0.302773	0.317	0.328
B_cells	CSTB	omicron vs WT early	0.0032116	0.000339158	0.491932	0.692	0.372
B_cells	SETX	omicron vs WT early	0.00324176	0.000342738	-0.314885	0.788	0.8
