## Supplementary_Data_Tables for "Evolution of SARS-CoV-2 reshapes upper airway immunity in children" (part 12 of 38)

### Sheet: Supplementary Data Table 3 (continued)
Supplementary Data Table 3: Differentially Expressed Genes In All Celltypes - Detailed Annotation (comparison = each condition vs. WT) - Early and Late Infection
B_cells	DIP2B	omicron vs WT early	0.00329384	0.000348882	-0.141447	0.212	0.2
B_cells	WAC-AS1	omicron vs WT early	0.00335064	0.000355634	-0.316216	0.308	0.359
B_cells	CDC123	omicron vs WT early	0.00339514	0.000360825	0.242771	0.606	0.348
B_cells	MRPS36	omicron vs WT early	0.00339998	0.000361402	0.147872	0.538	0.328
B_cells	FAM208B	omicron vs WT early	0.00352468	0.000376262	-0.170684	0.375	0.338
B_cells	ZNF395	omicron vs WT early	0.0035416	0.00037829	-0.311739	0.144	0.21
B_cells	TBC1D5	omicron vs WT early	0.00356848	0.000381458	-0.161694	0.433	0.321
B_cells	YWHAE	omicron vs WT early	0.00357063	0.000381739	0.403141	0.74	0.493
B_cells	CDKN1A	omicron vs WT early	0.00359286	0.000384362	-0.480831	0.26	0.362
B_cells	KMT2B	omicron vs WT early	0.0035964	0.000384778	-0.476078	0.192	0.317
B_cells	IFRD1	omicron vs WT early	0.00361041	0.000386447	0.279302	0.24	0.114
B_cells	SARS	omicron vs WT early	0.00361838	0.000387373	0.270223	0.519	0.272
B_cells	PITPNA	omicron vs WT early	0.00362759	0.000388516	-0.275494	0.25	0.272
B_cells	CCT8	omicron vs WT early	0.00363628	0.000389566	0.31656	0.702	0.445
B_cells	TGFB1	omicron vs WT early	0.00364	0.00038999	-0.140121	0.577	0.486
B_cells	SNRPD3	omicron vs WT early	0.00364389	0.000390465	0.19848	0.779	0.572
B_cells	ZFPM1	omicron vs WT early	0.00364787	0.000390923	-0.318096	0.01	0.124
B_cells	LYRM4	omicron vs WT early	0.00365355	0.000391584	0.12174	0.308	0.203
B_cells	HPS1	omicron vs WT early	0.00365603	0.000391897	-0.27989	0.25	0.272
B_cells	CHCHD7	omicron vs WT early	0.00370741	0.000397984	0.133772	0.394	0.217
B_cells	ETFA	omicron vs WT early	0.00376976	0.00040537	0.227294	0.481	0.234
B_cells	SSNA1	omicron vs WT early	0.00378423	0.000407087	-0.280775	0.481	0.455
B_cells	RBM7	omicron vs WT early	0.00381217	0.000410395	-0.130444	0.212	0.166
B_cells	HSPA1B	omicron vs WT early	0.00382013	0.000411341	-1.47979	0.288	0.617
B_cells	PPP1R11	omicron vs WT early	0.00383457	0.000413049	0.126659	0.356	0.2
B_cells	ASAP1	omicron vs WT early	0.00390924	0.00042196	-0.315627	0.385	0.359
B_cells	THEMIS2	omicron vs WT early	0.00391075	0.000422175	0.186698	0.394	0.214
B_cells	GIGYF2	omicron vs WT early	0.0039547	0.000427423	-0.251104	0.26	0.279
B_cells	PHB	omicron vs WT early	0.00395515	0.000427478	0.113218	0.596	0.386
B_cells	NAA20	omicron vs WT early	0.00396184	0.000428287	0.246809	0.346	0.179
B_cells	DAZAP2	omicron vs WT early	0.00397447	0.000429834	-0.305852	0.615	0.631
B_cells	TLR7	omicron vs WT early	0.00401999	0.000435345	-0.372871	0.288	0.355
B_cells	ATP5L	omicron vs WT early	0.00404898	0.000438792	0.398659	0.913	0.831
B_cells	USMG5	omicron vs WT early	0.00406905	0.000441324	0.528871	0.808	0.586
B_cells	CARD8	omicron vs WT early	0.00412475	0.000448069	0.180976	0.567	0.359
B_cells	ENO1	omicron vs WT early	0.00412785	0.000448454	0.419059	0.846	0.669
B_cells	CDK5R1	omicron vs WT early	0.00415739	0.00045205	-0.203092	0.269	0.2
B_cells	SUV420H1	omicron vs WT early	0.0041601	0.000452374	-0.253594	0.346	0.3
B_cells	TIMM13	omicron vs WT early	0.00418553	0.000455488	0.308238	0.596	0.348
B_cells	ZFYVE21	omicron vs WT early	0.00420787	0.000458143	-0.157514	0	0.069
B_cells	TWISTNB	omicron vs WT early	0.00426693	0.000465362	-0.248781	0.288	0.286
B_cells	PCGF5	omicron vs WT early	0.00430737	0.000470366	-0.20248	0.25	0.234
B_cells	KLF6	omicron vs WT early	0.00432907	0.000472953	-0.967049	0.817	0.817
B_cells	CSNK2B	omicron vs WT early	0.00433026	0.000473115	0.131681	0.692	0.521
B_cells	RNF115	omicron vs WT early	0.00433359	0.000473521	-0.25733	0.24	0.266
B_cells	NCOA2	omicron vs WT early	0.00441278	0.000483207	-0.295626	0.183	0.255
B_cells	UBL5	omicron vs WT early	0.00442741	0.000484979	0.242156	0.913	0.769
B_cells	STUB1	omicron vs WT early	0.00445408	0.000488215	-0.145573	0.452	0.334
B_cells	NME1	omicron vs WT early	0.00445566	0.000488426	0.487187	0.471	0.228
B_cells	CCNK	omicron vs WT early	0.00449016	0.000492607	-0.368408	0.327	0.362
B_cells	DDX60	omicron vs WT early	0.00449921	0.000493716	-0.516543	0.308	0.414
B_cells	HNRNPA1	omicron vs WT early	0.00452685	0.000497119	0.253116	0.933	0.859
B_cells	KIAA0040	omicron vs WT early	0.00454073	0.000498813	-0.679057	0.317	0.438
B_cells	ODF3B	omicron vs WT early	0.00455137	0.000500119	-0.399767	0.279	0.314
B_cells	C9orf41	omicron vs WT early	0.0045858	0.000504244	0.180544	0.269	0.107
B_cells	PDCL3	omicron vs WT early	0.0046174	0.00050801	0.194984	0.404	0.203
B_cells	SRSF4	omicron vs WT early	0.0046254	0.000508976	-0.216419	0.49	0.434
B_cells	THOC2	omicron vs WT early	0.00464175	0.000511009	-0.250895	0.558	0.503
B_cells	RHEB	omicron vs WT early	0.00467865	0.000515602	-0.232665	0.298	0.283
B_cells	JUN	omicron vs WT early	0.00469935	0.000518222	-1.65546	0.519	0.728
B_cells	ARFGEF1	omicron vs WT early	0.00471053	0.000519608	-0.179767	0.365	0.317
B_cells	RNASEH2C	omicron vs WT early	0.00471484	0.000520171	0.185596	0.471	0.286
B_cells	CELF1	omicron vs WT early	0.00473765	0.000523035	-0.146004	0.51	0.414
B_cells	PSAP	omicron vs WT early	0.00478158	0.000528488	-0.249536	0.49	0.472
B_cells	NDUFB3	omicron vs WT early	0.00479447	0.00053004	0.130444	0.596	0.438
B_cells	C6orf1	omicron vs WT early	0.00480816	0.000531724	-0.100439	0.269	0.207
B_cells	ROMO1	omicron vs WT early	0.00480822	0.000531743	0.526128	0.673	0.421
B_cells	EXOSC5	omicron vs WT early	0.00484201	0.000535869	-0.147904	0.125	0.124
B_cells	NMI	omicron vs WT early	0.00488034	0.000540622	-0.286206	0.606	0.538
B_cells	PTBP1	omicron vs WT early	0.00491111	0.000544539	-0.188005	0.423	0.376
B_cells	S100P	omicron vs WT early	0.0049162	0.000545201	0.13103	0.231	0.248
B_cells	TXNIP	omicron vs WT early	0.00493059	0.000547009	-0.812719	0.712	0.803
B_cells	AIMP1	omicron vs WT early	0.00498211	0.000553332	0.33188	0.615	0.362
B_cells	HTATSF1	omicron vs WT early	0.00503019	0.000559076	-0.153493	0.24	0.2
B_cells	DDA1	omicron vs WT early	0.00504842	0.000561364	-0.147547	0.26	0.241
B_cells	GAPDH	omicron vs WT early	0.00514301	0.000572995	0.691533	0.971	0.917
B_cells	CNOT6L	omicron vs WT early	0.00516487	0.000575764	-0.281573	0.423	0.376
B_cells	UBE2K	omicron vs WT early	0.00517712	0.000577293	-0.144139	0.529	0.445
B_cells	MYEOV2	omicron vs WT early	0.00520836	0.000581142	0.363857	0.712	0.445
B_cells	SLMO2	omicron vs WT early	0.0052352	0.000584566	0.23172	0.365	0.186
B_cells	ZFR	omicron vs WT early	0.00526548	0.000588385	0.131732	0.548	0.345
B_cells	SMU1	omicron vs WT early	0.00526642	0.000588497	-0.129786	0.452	0.362
B_cells	CDK6	omicron vs WT early	0.00531388	0.000594448	0.216093	0.24	0.1
B_cells	ECH1	omicron vs WT early	0.00531964	0.000595139	0.194273	0.692	0.476
B_cells	RASA2	omicron vs WT early	0.00533778	0.000597359	-0.117591	0.327	0.252
B_cells	RAB7L1	omicron vs WT early	0.00535638	0.000599702	-0.271094	0.442	0.452
B_cells	DCK	omicron vs WT early	0.00537087	0.000601495	-0.254323	0.423	0.383
B_cells	TMEM59	omicron vs WT early	0.00538911	0.000603738	-0.208209	0.587	0.517
B_cells	C8orf59	omicron vs WT early	0.00539732	0.000604758	0.16761	0.74	0.493
B_cells	FTSJ2	omicron vs WT early	0.00549056	0.00061645	0.178711	0.317	0.141
B_cells	ILF3-AS1	omicron vs WT early	0.0054911	0.000616526	-0.220076	0.221	0.217
B_cells	BAG1	omicron vs WT early	0.00549543	0.000617037	-0.152925	0.558	0.486
B_cells	PIM3	omicron vs WT early	0.00550425	0.000618166	0.194308	0.452	0.3
B_cells	CDC40	omicron vs WT early	0.00553935	0.000622556	-0.306792	0.596	0.59
B_cells	COBLL1	omicron vs WT early	0.0055488	0.000623791	-0.372049	0.462	0.493
B_cells	CNP	omicron vs WT early	0.00555019	0.000623981	-0.226355	0.337	0.29
B_cells	HSH2D	omicron vs WT early	0.00561829	0.000632491	-0.256468	0.75	0.655
B_cells	LST1	omicron vs WT early	0.00567952	0.000640129	0.303618	0.375	0.148
B_cells	POLR1D	omicron vs WT early	0.00569797	0.000642562	0.131246	0.721	0.545
B_cells	HLA-B	omicron vs WT early	0.00573172	0.000646766	-0.425871	1	1
B_cells	DNAJC8	omicron vs WT early	0.00573179	0.00064679	0.267815	0.837	0.572
B_cells	PPDPF	omicron vs WT early	0.00579652	0.000654935	-0.223161	0.808	0.741
B_cells	TREX1	omicron vs WT early	0.00582563	0.000658624	-0.264202	0.317	0.307
B_cells	NSMCE1	omicron vs WT early	0.0058856	0.000666189	0.19916	0.24	0.086
B_cells	CHCHD2	omicron vs WT early	0.00597749	0.000677714	0.197335	0.885	0.866
B_cells	STRAP	omicron vs WT early	0.00601243	0.000682193	0.235386	0.462	0.203
B_cells	DCTPP1	omicron vs WT early	0.00603955	0.000685565	0.126102	0.538	0.352
B_cells	ARL14EP	omicron vs WT early	0.00607211	0.000689635	0.182433	0.615	0.4
B_cells	PLEKHB2	omicron vs WT early	0.00609388	0.000692483	0.142188	0.423	0.241
B_cells	CORO1A	omicron vs WT early	0.00613234	0.000697294	0.185847	0.962	0.945
B_cells	COX14	omicron vs WT early	0.00629091	0.000717671	-0.146946	0.596	0.545
B_cells	NEK6	omicron vs WT early	0.00630736	0.000719738	-0.218456	0.202	0.214
B_cells	LGALS9	omicron vs WT early	0.00631097	0.000720231	-0.256578	0.462	0.462
B_cells	PSMD5-AS1	omicron vs WT early	0.00634343	0.000724382	-0.278061	0.163	0.2
B_cells	CREM	omicron vs WT early	0.00636325	0.000726983	0.84651	0.442	0.241
B_cells	SS18	omicron vs WT early	0.00637619	0.000728717	-0.14631	0.231	0.207
B_cells	RP11-220I1.1	omicron vs WT early	0.0064294	0.000735766	-0.416033	0.365	0.459
B_cells	PPIG	omicron vs WT early	0.00644546	0.000737826	0.111346	0.788	0.583
B_cells	AKAP5	omicron vs WT early	0.00647206	0.000741114	-0.397596	0.106	0.186
B_cells	DERA	omicron vs WT early	0.00648318	0.000742544	-0.180993	0.135	0.128
B_cells	DYNLRB1	omicron vs WT early	0.00650556	0.000745433	0.12271	0.712	0.459
B_cells	CLSTN1	omicron vs WT early	0.00657644	0.000754452	-0.238614	0.173	0.193
B_cells	SFT2D1	omicron vs WT early	0.00659102	0.000756304	-0.140195	0.481	0.403
B_cells	MORC3	omicron vs WT early	0.00661289	0.000759032	-0.169496	0.5	0.445
B_cells	MYH9	omicron vs WT early	0.00664524	0.000763336	0.118301	0.74	0.607
B_cells	MXD4	omicron vs WT early	0.00665394	0.000764422	-0.117749	0.279	0.228
B_cells	C12orf75	omicron vs WT early	0.0067454	0.000775993	0.80057	0.529	0.234
B_cells	VPS26A	omicron vs WT early	0.00679335	0.000782007	-0.130942	0.308	0.255
B_cells	CCDC85B	omicron vs WT early	0.00681552	0.000784852	-0.112239	0.779	0.666
B_cells	BRMS1	omicron vs WT early	0.00682768	0.000786507	-0.194987	0.298	0.259
B_cells	CEP85L	omicron vs WT early	0.0068402	0.000788088	-0.226838	0.183	0.162
B_cells	LAP3	omicron vs WT early	0.00689535	0.000795222	-0.292345	0.606	0.628
B_cells	BTK	omicron vs WT early	0.00690235	0.000796118	0.260834	0.721	0.528
B_cells	EIF3G	omicron vs WT early	0.00696371	0.000804094	0.19323	0.788	0.686
B_cells	PLEK	omicron vs WT early	0.00698922	0.000807361	0.39557	0.721	0.576
B_cells	PSME1	omicron vs WT early	0.00703561	0.000813174	0.2788	0.885	0.914
B_cells	TESC	omicron vs WT early	0.00707238	0.000818015	0.561125	0.481	0.269
B_cells	YPEL3	omicron vs WT early	0.00712993	0.000825589	0.181331	0.673	0.393
B_cells	APOLD1	omicron vs WT early	0.00714317	0.000827328	0.279795	0.183	0.045
B_cells	CMAS	omicron vs WT early	0.00714959	0.000828184	-0.191298	0.192	0.186
B_cells	MACF1	omicron vs WT early	0.00722139	0.000837381	-0.355357	0.625	0.607
B_cells	MFAP1	omicron vs WT early	0.00728101	0.00084513	0.133533	0.481	0.262
B_cells	GOLGA4	omicron vs WT early	0.00734324	0.000853206	-0.383509	0.654	0.638
B_cells	PPP2R3C	omicron vs WT early	0.00734386	0.000853304	0.132715	0.365	0.21
B_cells	HNRNPL	omicron vs WT early	0.00735089	0.000854232	0.19786	0.625	0.369
B_cells	FAM53C	omicron vs WT early	0.00735188	0.000854368	0.4309	0.279	0.052
B_cells	SMEK1	omicron vs WT early	0.00735836	0.00085528	-0.239069	0.529	0.483
B_cells	MUC4	omicron vs WT early	0.00740543	0.000861367	-0.247331	0.067	0.103
B_cells	PNISR	omicron vs WT early	0.00749287	0.000872741	-0.346847	0.875	0.907
B_cells	ATP1A1	omicron vs WT early	0.0075786	0.00088376	-0.103615	0.365	0.321
B_cells	ADCY7	omicron vs WT early	0.0076485	0.000892855	-0.279702	0.163	0.214
B_cells	CDK14	omicron vs WT early	0.00772561	0.000902831	-0.233266	0.163	0.166
B_cells	NIFK	omicron vs WT early	0.00774253	0.000905065	0.278555	0.644	0.383
B_cells	IDE	omicron vs WT early	0.00778652	0.000910944	0.126219	0.125	0.031
B_cells	COX7A2L	omicron vs WT early	0.00779409	0.000911997	0.320549	0.577	0.321
B_cells	LRP10	omicron vs WT early	0.00779758	0.000912429	-0.224718	0.577	0.497
B_cells	ECHS1	omicron vs WT early	0.00782358	0.000915819	0.131182	0.538	0.366
B_cells	NDUFA12	omicron vs WT early	0.00782812	0.000916406	0.151583	0.615	0.438
B_cells	SUPT6H	omicron vs WT early	0.00783006	0.000916656	-0.128207	0.385	0.31
B_cells	NAA25	omicron vs WT early	0.00783527	0.000917344	-0.227661	0.317	0.279
B_cells	TRABD	omicron vs WT early	0.00786667	0.000921392	0.211667	0.702	0.445
B_cells	SSU72	omicron vs WT early	0.00789823	0.000925565	-0.195951	0.538	0.476
B_cells	PDHA1	omicron vs WT early	0.00789919	0.000925723	0.263779	0.404	0.179
B_cells	URI1	omicron vs WT early	0.00791881	0.000928318	-0.373829	0.25	0.321
B_cells	PIK3R1	omicron vs WT early	0.00794251	0.000931426	-0.24526	0.423	0.393
B_cells	TRANK1	omicron vs WT early	0.00801163	0.000940343	-0.466978	0.385	0.472
B_cells	RAB5C	omicron vs WT early	0.00810477	0.000952548	0.174619	0.558	0.366
B_cells	TMOD3	omicron vs WT early	0.00818117	0.000962431	-0.232978	0.452	0.407
B_cells	PMVK	omicron vs WT early	0.00821976	0.000967489	0.152571	0.433	0.228
B_cells	KXD1	omicron vs WT early	0.00824536	0.000970893	0.126775	0.404	0.224
B_cells	NCBP2	omicron vs WT early	0.00825611	0.0009723	0.146328	0.558	0.366
B_cells	PSMB3	omicron vs WT early	0.00831406	0.000980139	0.157564	0.769	0.603
B_cells	H3F3A	omicron vs WT early	0.00834703	0.000984553	0.397644	1	0.979
B_cells	CHCHD1	omicron vs WT early	0.00841261	0.000993229	-0.171541	0.452	0.41
B_cells	TDG	omicron vs WT early	0.00847313	0.00100109	0.187722	0.519	0.293
B_cells	GAK	omicron vs WT early	0.00858163	0.00101515	-0.162271	0.279	0.272
B_cells	PEA15	omicron vs WT early	0.00860398	0.00101812	-0.169171	0.452	0.4
B_cells	CCNDBP1	omicron vs WT early	0.00860918	0.00101885	0.159788	0.442	0.245
B_cells	ITGB7	omicron vs WT early	0.00863504	0.00102214	-0.117592	0.394	0.314
B_cells	FGD5-AS1	omicron vs WT early	0.00864687	0.0010237	-0.21819	0.269	0.276
B_cells	GALNT10	omicron vs WT early	0.00865506	0.0010249	-0.22087	0.202	0.21
B_cells	NDUFB6	omicron vs WT early	0.00866839	0.00102661	0.102299	0.433	0.272
B_cells	WDR43	omicron vs WT early	0.00871524	0.00103302	0.169255	0.529	0.334
B_cells	PSME4	omicron vs WT early	0.0087331	0.00103535	-0.112146	0.221	0.203
B_cells	SNHG15	omicron vs WT early	0.00874832	0.00103734	0.3935	0.462	0.231
B_cells	MICU2	omicron vs WT early	0.00884824	0.00105075	-0.231218	0.288	0.286
B_cells	IVD	omicron vs WT early	0.00890469	0.0010583	-0.200317	0.337	0.303
B_cells	ANXA2R	omicron vs WT early	0.00891998	0.0010603	-0.403195	0.231	0.272
B_cells	COMMD1	omicron vs WT early	0.00894629	0.00106376	0.129113	0.404	0.203
B_cells	SYNCRIP	omicron vs WT early	0.00897338	0.00106746	0.216975	0.683	0.445
B_cells	ATF6B	omicron vs WT early	0.00901128	0.00107261	-0.193042	0.385	0.338
B_cells	ECHDC1	omicron vs WT early	0.00907501	0.00108117	0.186375	0.596	0.393
B_cells	S100A8	omicron vs WT early	0.00912052	0.00108724	1.94262	0.587	0.1
B_cells	SNF8	omicron vs WT early	0.0091585	0.00109234	-0.176599	0.442	0.386
B_cells	ZBTB38	omicron vs WT early	0.00919718	0.0010973	-0.569981	0.375	0.469
B_cells	NAA50	omicron vs WT early	0.00923419	0.00110224	0.135735	0.5	0.31
B_cells	ESD	omicron vs WT early	0.00925956	0.00110567	0.196587	0.452	0.262
B_cells	PFKFB3	omicron vs WT early	0.0093306	0.00111489	0.43445	0.385	0.134
B_cells	KRI1	omicron vs WT early	0.00943095	0.00112835	-0.180329	0.25	0.234
B_cells	PABPC4	omicron vs WT early	0.0094383	0.00112946	0.244261	0.529	0.283
B_cells	GOLGB1	omicron vs WT early	0.00960767	0.00115213	-0.523135	0.481	0.552
B_cells	SYNRG	omicron vs WT early	0.00963221	0.00115532	-0.374293	0.548	0.572
B_cells	NPC2	omicron vs WT early	0.00964814	0.00115748	-0.307417	0.317	0.352
B_cells	CWF19L1	omicron vs WT early	0.00976466	0.00117296	0.167604	0.24	0.107
B_cells	NKIRAS2	omicron vs WT early	0.00980862	0.00117904	-0.342749	0.115	0.214
B_cells	CCT6A	omicron vs WT early	0.00981497	0.00117988	0.130507	0.596	0.403
B_cells	HLA-F	omicron vs WT early	0.00987797	0.00118848	-0.644725	0.798	0.831
B_cells	AFF3	omicron vs WT early	0.0098846	0.00118939	0.226622	0.471	0.193
B_cells	TMEM175	omicron vs WT early	0.00990817	0.00119267	-0.198601	0.087	0.117
B_cells	CTC-241F20.3	omicron vs WT early	0.00994388	0.0011974	-0.248486	0.24	0.269
B_cells	EPB41L4A-AS1	omicron vs WT early	0.0099871	0.00120317	-0.417835	0.375	0.403
B_cells	UBE2J1	omicron vs WT early	0.00998993	0.00120359	-0.179614	0.5	0.466
B_cells	SDR39U1	omicron vs WT early	0.0100707	0.00121459	-0.129522	0.154	0.152
B_cells	TMC6	omicron vs WT early	0.0101252	0.00122189	-0.171103	0.442	0.379
B_cells	MTFMT	omicron vs WT early	0.0102166	0.00123394	0.201105	0.144	0.038
B_cells	CYLD	omicron vs WT early	0.0103009	0.00124533	-0.391017	0.529	0.559
B_cells	ATP5J	omicron vs WT early	0.0103779	0.00125564	0.154372	0.808	0.652
B_cells	MAP1LC3B	omicron vs WT early	0.0103952	0.00125791	0.27478	0.644	0.393
B_cells	C15orf40	omicron vs WT early	0.0103963	0.00125806	-0.258368	0.163	0.207
B_cells	ANP32A	omicron vs WT early	0.0104331	0.00126309	0.157496	0.731	0.486
B_cells	TBCA	omicron vs WT early	0.0104573	0.00126642	0.541645	0.779	0.555
B_cells	CDK11A	omicron vs WT early	0.0105706	0.00128198	-0.130376	0.529	0.407
B_cells	CCDC88C	omicron vs WT early	0.0106059	0.00128691	-0.30237	0.337	0.369
B_cells	TXNL1	omicron vs WT early	0.0106381	0.00129123	0.249205	0.635	0.362
B_cells	LMO7	omicron vs WT early	0.0107834	0.00131122	-0.173242	0.048	0.083
B_cells	GFM1	omicron vs WT early	0.010794	0.0013127	-0.100065	0.25	0.179
B_cells	LYN	omicron vs WT early	0.0108012	0.00131368	-0.382647	0.702	0.769
B_cells	PARK7	omicron vs WT early	0.0108795	0.00132455	0.175149	0.769	0.624
B_cells	SUCLA2	omicron vs WT early	0.0109368	0.00133242	0.196576	0.202	0.052
B_cells	PRPF38B	omicron vs WT early	0.0109674	0.0013366	-0.332423	0.635	0.666
B_cells	ARF5	omicron vs WT early	0.0109856	0.00133911	0.222044	0.452	0.203
B_cells	CAPN2	omicron vs WT early	0.0111227	0.0013576	-0.127756	0.365	0.341
B_cells	EEA1	omicron vs WT early	0.0112103	0.00136943	-0.168767	0.423	0.341
B_cells	FBXO11	omicron vs WT early	0.0112331	0.00137261	-0.182642	0.25	0.221
B_cells	ZNF292	omicron vs WT early	0.0112345	0.00137279	-0.191722	0.596	0.559
B_cells	UHMK1	omicron vs WT early	0.0112574	0.00137595	-0.211296	0.529	0.455
B_cells	DYNLT1	omicron vs WT early	0.0112704	0.00137769	-0.377493	0.558	0.552
B_cells	MZT2A	omicron vs WT early	0.0113686	0.00139149	0.219948	0.673	0.459
B_cells	ATAD2B	omicron vs WT early	0.0114328	0.00140047	-0.3111	0.327	0.345
B_cells	FGL2	omicron vs WT early	0.0116632	0.00143217	-0.493533	0.154	0.283
B_cells	CSF3R	omicron vs WT early	0.0116928	0.00143707	0.56561	0.212	0.017
B_cells	LAGE3	omicron vs WT early	0.0117191	0.0014409	0.114336	0.394	0.228
B_cells	SMAP1	omicron vs WT early	0.0117507	0.0014454	0.198413	0.394	0.255
B_cells	SUMO2	omicron vs WT early	0.0118515	0.0014596	0.251937	0.904	0.838
B_cells	GPR183	omicron vs WT early	0.0118892	0.0014649	0.564185	0.817	0.583
B_cells	ZMIZ1	omicron vs WT early	0.0118948	0.00146573	-0.137034	0.375	0.293
B_cells	ATP5I	omicron vs WT early	0.0119098	0.00146786	0.58125	0.837	0.572
B_cells	LSM4	omicron vs WT early	0.0119805	0.001478	0.115475	0.413	0.228
B_cells	ZEB1	omicron vs WT early	0.0120274	0.00148454	-0.154069	0.279	0.248
B_cells	RND3	omicron vs WT early	0.0120931	0.00149342	-0.142811	0.01	0.052
B_cells	CACNA1A	omicron vs WT early	0.0121137	0.00149644	-0.68659	0.135	0.303
B_cells	IRF7	omicron vs WT early	0.0121481	0.00150128	-0.445536	0.577	0.59
B_cells	FDPS	omicron vs WT early	0.0121725	0.00150473	0.490407	0.567	0.286
B_cells	SMC4	omicron vs WT early	0.0121983	0.00150831	-0.276539	0.375	0.362
B_cells	PHTF2	omicron vs WT early	0.0122537	0.00151598	0.157937	0.404	0.203
B_cells	BRD7	omicron vs WT early	0.0123131	0.00152416	-0.392545	0.423	0.441
B_cells	DDX41	omicron vs WT early	0.0124146	0.00153836	-0.150873	0.154	0.128
B_cells	LINC00152	omicron vs WT early	0.01243	0.00154062	0.403423	0.423	0.197
B_cells	WASF2	omicron vs WT early	0.012643	0.00157037	-0.255259	0.74	0.745
B_cells	CCDC53	omicron vs WT early	0.0127206	0.00158105	-0.130793	0.337	0.238
B_cells	DEK	omicron vs WT early	0.0127467	0.00158475	-0.461883	0.827	0.821
B_cells	MBD2	omicron vs WT early	0.012818	0.00159484	-0.760053	0.433	0.61
B_cells	OST4	omicron vs WT early	0.0129596	0.00161417	0.282019	0.913	0.841
B_cells	TAF1D	omicron vs WT early	0.0130122	0.00162164	0.351591	0.885	0.745
B_cells	RFTN1	omicron vs WT early	0.0131207	0.00163672	0.326775	0.606	0.338
B_cells	PRR13	omicron vs WT early	0.0131883	0.00164654	0.209636	0.837	0.666
B_cells	ADRM1	omicron vs WT early	0.0132172	0.00165066	-0.122889	0.538	0.403
B_cells	FDFT1	omicron vs WT early	0.013227	0.00165202	0.200152	0.5	0.314
B_cells	MRPL33	omicron vs WT early	0.0132353	0.00165315	0.410987	0.635	0.334
B_cells	DPP7	omicron vs WT early	0.0133247	0.00166579	0.115274	0.558	0.328
B_cells	IFI27L2	omicron vs WT early	0.0133259	0.00166598	0.200775	0.548	0.331
B_cells	BCL7B	omicron vs WT early	0.0133359	0.00166748	-0.233991	0.24	0.238
B_cells	IGBP1	omicron vs WT early	0.0133799	0.00167365	0.117677	0.529	0.324
B_cells	C16orf87	omicron vs WT early	0.013397	0.00167604	0.310114	0.481	0.231
B_cells	EIF2A	omicron vs WT early	0.0134358	0.00168166	0.219324	0.5	0.255
B_cells	MPEG1	omicron vs WT early	0.0134826	0.00168835	-0.37463	0.442	0.469
B_cells	HNRNPR	omicron vs WT early	0.0134836	0.00168851	0.1754	0.731	0.548
B_cells	BRD1	omicron vs WT early	0.0135387	0.00169621	-0.319907	0.115	0.221
B_cells	RNPEPL1	omicron vs WT early	0.0135982	0.00170468	-0.189341	0.231	0.234
B_cells	NR4A1	omicron vs WT early	0.0136329	0.00170956	-0.106561	0.471	0.359
B_cells	SMIM7	omicron vs WT early	0.0136751	0.00171522	-0.208753	0.413	0.379
B_cells	SLC25A3	omicron vs WT early	0.0137519	0.00172616	0.461027	0.808	0.634
B_cells	CD80	omicron vs WT early	0.0138078	0.00173401	-0.198055	0.067	0.117
B_cells	CEP350	omicron vs WT early	0.0138891	0.00174546	-0.446241	0.394	0.49
B_cells	PRKAG2	omicron vs WT early	0.013931	0.00175146	-0.380581	0.202	0.307
B_cells	CEP290	omicron vs WT early	0.0139671	0.00175649	-0.396644	0.183	0.231
B_cells	AL928768.3	omicron vs WT early	0.0139674	0.00175654	0.548294	0.471	0.421
B_cells	UBE2Q2	omicron vs WT early	0.0140373	0.00176631	-0.259641	0.221	0.262
B_cells	AC010642.1	omicron vs WT early	0.0141062	0.00177611	-0.234942	0.365	0.331
B_cells	MRPL1	omicron vs WT early	0.0141556	0.0017831	0.216233	0.471	0.241
B_cells	AHNAK	omicron vs WT early	0.0142183	0.00179202	-0.238778	0.346	0.345
B_cells	CD2AP	omicron vs WT early	0.0142659	0.00179878	-0.329766	0.413	0.424
B_cells	CTCF	omicron vs WT early	0.0143214	0.0018066	-0.433517	0.317	0.379
B_cells	TSN	omicron vs WT early	0.0143221	0.00180673	-0.113681	0.26	0.214
B_cells	GATAD2A	omicron vs WT early	0.01441	0.00181911	-0.128981	0.24	0.193
B_cells	NGLY1	omicron vs WT early	0.0144865	0.00183017	0.109647	0.548	0.383
B_cells	TMED1	omicron vs WT early	0.0145012	0.00183227	-0.165339	0.096	0.138
B_cells	SF3B1	omicron vs WT early	0.0145162	0.00183441	-0.124487	0.75	0.666
B_cells	METRNL	omicron vs WT early	0.0145976	0.00184599	-0.315131	0.154	0.207
B_cells	DARS	omicron vs WT early	0.0147237	0.00186415	0.412508	0.606	0.341
B_cells	MRPL23	omicron vs WT early	0.0149625	0.00189784	0.148082	0.577	0.421
B_cells	SEPT1	omicron vs WT early	0.015147	0.0019246	0.361674	0.529	0.276
B_cells	SMARCAD1	omicron vs WT early	0.0151624	0.00192693	-0.161594	0.183	0.152
B_cells	NOC2L	omicron vs WT early	0.0152349	0.00193733	-0.111683	0.269	0.207
B_cells	UQCRB	omicron vs WT early	0.0153182	0.00194939	0.564241	0.923	0.755
B_cells	C10orf54	omicron vs WT early	0.0153331	0.00195153	0.120327	0.337	0.183
B_cells	ANKRD11	omicron vs WT early	0.0153723	0.001957	-0.21299	0.654	0.659
B_cells	NCK1	omicron vs WT early	0.0153907	0.0019597	-0.270715	0.154	0.193
B_cells	MAN2A1	omicron vs WT early	0.0154233	0.00196447	0.11781	0.394	0.245
B_cells	BET1L	omicron vs WT early	0.0155199	0.00197837	-0.120391	0.163	0.121
B_cells	ZFAND6	omicron vs WT early	0.0155664	0.00198506	0.304646	0.75	0.5
B_cells	SKI	omicron vs WT early	0.015591	0.00198858	-0.255542	0.202	0.241
B_cells	LINC00493	omicron vs WT early	0.0157133	0.00200659	0.105564	0.558	0.434
B_cells	CIAO1	omicron vs WT early	0.0159891	0.00204578	0.217259	0.49	0.279
B_cells	CCDC12	omicron vs WT early	0.0160554	0.00205541	-0.183468	0.615	0.562
B_cells	ATP5J2	omicron vs WT early	0.0161448	0.00206831	0.318045	0.837	0.593
B_cells	XIST	omicron vs WT early	0.0161616	0.00207072	0.476393	0.837	0.331
B_cells	MKRN1	omicron vs WT early	0.016165	0.00207118	-0.228338	0.404	0.369
B_cells	ATP6V0B	omicron vs WT early	0.0162035	0.00207683	0.253598	0.74	0.548
B_cells	FOXN3	omicron vs WT early	0.0162278	0.00208025	-0.271439	0.433	0.462
B_cells	IGFBP4	omicron vs WT early	0.0162575	0.00208458	-0.324897	0.01	0.1
B_cells	ESYT1	omicron vs WT early	0.0162979	0.00209058	0.105325	0.337	0.172
B_cells	USP33	omicron vs WT early	0.0163408	0.00209667	-0.226139	0.25	0.255
B_cells	CCT2	omicron vs WT early	0.0163475	0.0020976	0.423807	0.683	0.428
B_cells	TES	omicron vs WT early	0.0165914	0.00213277	-0.174197	0.529	0.448
B_cells	MEF2C-AS1	omicron vs WT early	0.0165924	0.00213294	0.127994	0.087	0.01
B_cells	C21orf33	omicron vs WT early	0.0166802	0.00214576	0.120322	0.375	0.193
B_cells	C17orf85	omicron vs WT early	0.0167223	0.002152	0.274355	0.404	0.224
B_cells	ZNFX1	omicron vs WT early	0.0167236	0.00215223	-0.513636	0.404	0.455
B_cells	CXXC1	omicron vs WT early	0.0168924	0.0021772	-0.488734	0.212	0.31
B_cells	PYGB	omicron vs WT early	0.016916	0.00218056	-0.158633	0.019	0.083
B_cells	STXBP3	omicron vs WT early	0.0169401	0.00218416	-0.181656	0.26	0.231
B_cells	RBFA	omicron vs WT early	0.0170698	0.00220306	0.147328	0.202	0.072
B_cells	SERINC3	omicron vs WT early	0.0171367	0.00221254	-0.155885	0.327	0.29
B_cells	IAH1	omicron vs WT early	0.0171841	0.00221946	0.106731	0.452	0.272
B_cells	TARBP1	omicron vs WT early	0.0172762	0.00223314	-0.233736	0.135	0.186
B_cells	SLTM	omicron vs WT early	0.0172982	0.00223635	-0.220426	0.731	0.686
B_cells	USP25	omicron vs WT early	0.0173484	0.00224367	-0.510829	0.096	0.272
B_cells	IARS	omicron vs WT early	0.0173878	0.00224928	0.134416	0.404	0.207
B_cells	ARF1	omicron vs WT early	0.0174114	0.0022527	-0.157616	0.702	0.603
B_cells	DR1	omicron vs WT early	0.0174134	0.0022531	0.113392	0.471	0.328
B_cells	AGO3	omicron vs WT early	0.0174925	0.0022644	-0.217983	0.26	0.234
B_cells	UBE2V1	omicron vs WT early	0.0175162	0.00226798	0.152138	0.327	0.141
B_cells	CYB5R4	omicron vs WT early	0.0175295	0.00227011	-0.203275	0.356	0.303
B_cells	RPRD2	omicron vs WT early	0.0175415	0.00227181	-0.165301	0.25	0.2
B_cells	ARHGAP17	omicron vs WT early	0.0176222	0.00228382	-0.309654	0.298	0.376
B_cells	RICTOR	omicron vs WT early	0.0176229	0.00228394	-0.185713	0.519	0.452
B_cells	ORMDL2	omicron vs WT early	0.0176276	0.00228473	-0.177528	0.327	0.293
B_cells	VWA8	omicron vs WT early	0.0176449	0.00228731	-0.142273	0	0.059
B_cells	NARFL	omicron vs WT early	0.017647	0.00228768	-0.120556	0.115	0.114
B_cells	SQRDL	omicron vs WT early	0.017655	0.00228884	-0.190985	0.163	0.176
B_cells	PPIA	omicron vs WT early	0.0176841	0.00229311	0.246761	0.962	0.966
B_cells	PPP1R14B	omicron vs WT early	0.0177001	0.00229547	-0.605747	0.433	0.472
B_cells	EIF4A3	omicron vs WT early	0.0178686	0.00232012	0.133086	0.423	0.231
B_cells	ACBD6	omicron vs WT early	0.0179699	0.00233518	-0.148613	0.269	0.238
B_cells	SH3KBP1	omicron vs WT early	0.0180197	0.0023425	-0.152288	0.596	0.469
B_cells	IRF9	omicron vs WT early	0.0180574	0.00234806	-0.443877	0.279	0.352
B_cells	SPCS3	omicron vs WT early	0.0180773	0.00235108	0.237285	0.692	0.486
B_cells	RBBP4	omicron vs WT early	0.0180799	0.00235147	0.214378	0.712	0.483
B_cells	KIF5B	omicron vs WT early	0.0181571	0.00236334	-0.139609	0.606	0.497
B_cells	PTPN2	omicron vs WT early	0.0183994	0.00239936	0.250481	0.673	0.445
B_cells	TNFRSF1B	omicron vs WT early	0.0184289	0.00240366	0.110717	0.538	0.372
B_cells	GAB2	omicron vs WT early	0.0184895	0.00241275	-0.113675	0.048	0.059
B_cells	HSPB11	omicron vs WT early	0.0185281	0.00241846	0.103241	0.481	0.286
B_cells	SRSF10	omicron vs WT early	0.0186056	0.00243001	-0.206795	0.462	0.421
B_cells	ZNF85	omicron vs WT early	0.0187302	0.00244847	-0.14066	0.144	0.121
B_cells	DCAF5	omicron vs WT early	0.0187764	0.00245545	-0.189334	0.298	0.269
B_cells	SREK1	omicron vs WT early	0.0188732	0.00246982	-0.139418	0.481	0.383
B_cells	RAB11FIP2	omicron vs WT early	0.0190033	0.00248886	-0.219877	0.096	0.159
B_cells	KDM2A	omicron vs WT early	0.019044	0.00249503	-0.377071	0.452	0.486
B_cells	SNRPF	omicron vs WT early	0.0191546	0.00251138	0.13918	0.702	0.538
B_cells	CSNK1E	omicron vs WT early	0.0191656	0.002513	-0.184041	0.202	0.193
B_cells	BLZF1	omicron vs WT early	0.0194712	0.00255812	-0.161832	0.135	0.138
B_cells	FGFR1OP2	omicron vs WT early	0.0195094	0.00256401	0.208569	0.625	0.393
B_cells	TNFAIP8	omicron vs WT early	0.0196038	0.00257813	-0.358783	0.817	0.766
B_cells	SYNPO	omicron vs WT early	0.019609	0.00257901	-0.187924	0.038	0.114
B_cells	RAF1	omicron vs WT early	0.0196636	0.00258707	-0.217279	0.221	0.266
B_cells	DNAJC7	omicron vs WT early	0.0196692	0.00258789	-0.11971	0.683	0.583
B_cells	G0S2	omicron vs WT early	0.0199138	0.00262429	0.566061	0.288	0.048
B_cells	PPAPDC1B	omicron vs WT early	0.0199226	0.00262554	-0.174289	0.327	0.269
B_cells	SMIM12	omicron vs WT early	0.0199318	0.00262699	-0.125434	0.231	0.193
B_cells	ZNRF2	omicron vs WT early	0.0199663	0.00263185	-0.469511	0.087	0.245
B_cells	RABL2B	omicron vs WT early	0.0200361	0.00264268	-0.132455	0.077	0.079
B_cells	SCAND1	omicron vs WT early	0.0200805	0.00264947	-0.362575	0.529	0.572
B_cells	STK17B	omicron vs WT early	0.0201011	0.00265259	0.442579	0.933	0.879
B_cells	APOBEC3G	omicron vs WT early	0.0201202	0.00265554	-0.478471	0.471	0.521
B_cells	CASP7	omicron vs WT early	0.0203295	0.00268687	-0.172982	0.173	0.169
B_cells	UBE2D3	omicron vs WT early	0.0204033	0.00269783	0.145991	0.913	0.755
B_cells	MFF	omicron vs WT early	0.0205448	0.00271966	-0.128072	0.298	0.248
B_cells	CLASRP	omicron vs WT early	0.0206119	0.00272981	-0.111566	0.183	0.159
B_cells	SMAD2	omicron vs WT early	0.0207009	0.00274352	-0.147446	0.192	0.176
B_cells	CCZ1	omicron vs WT early	0.0207449	0.00275034	-0.131179	0.24	0.21
B_cells	MZB1	omicron vs WT early	0.0209147	0.00277573	0.20405	0.212	0.11
B_cells	BRWD3	omicron vs WT early	0.0209903	0.00278727	-0.121289	0.183	0.183
B_cells	TATDN2	omicron vs WT early	0.0210551	0.00279708	-0.219755	0.087	0.121
B_cells	AC006129.2	omicron vs WT early	0.0210914	0.00280287	0.1733	0.385	0.19
B_cells	MTFP1	omicron vs WT early	0.0211364	0.00280946	0.174424	0.154	0.017
B_cells	LYPLA1	omicron vs WT early	0.0211372	0.0028096	0.150744	0.558	0.379
B_cells	MAPK1IP1L	omicron vs WT early	0.0211593	0.00281306	0.243031	0.587	0.41
B_cells	IFI16	omicron vs WT early	0.0211933	0.00281833	-0.439795	0.942	0.931
B_cells	PPP4C	omicron vs WT early	0.0213347	0.00283949	0.161991	0.587	0.41
B_cells	HERC6	omicron vs WT early	0.021346	0.00284121	-0.371948	0.25	0.3
B_cells	IRF2BP2	omicron vs WT early	0.0214035	0.00285007	-0.356956	0.49	0.472
B_cells	LSM7	omicron vs WT early	0.0214889	0.00286292	0.32059	0.885	0.71
B_cells	RBPJ	omicron vs WT early	0.0215197	0.00286765	-0.135244	0.356	0.269
B_cells	SUGP2	omicron vs WT early	0.0215197	0.00286766	-0.116307	0.298	0.248
B_cells	C21orf2	omicron vs WT early	0.0216679	0.00289011	-0.131387	0.135	0.117
B_cells	IKBIP	omicron vs WT early	0.0217047	0.0028954	0.131002	0.308	0.159
B_cells	ASXL2	omicron vs WT early	0.0217301	0.00289941	-0.147415	0.202	0.176
B_cells	TMEM243	omicron vs WT early	0.0217615	0.00290447	0.170277	0.74	0.559
B_cells	NBN	omicron vs WT early	0.0218442	0.0029172	-0.145694	0.462	0.362
B_cells	RP11-138A9.2	omicron vs WT early	0.0218736	0.00292194	0.280833	0.375	0.128
B_cells	METTL21A	omicron vs WT early	0.0219963	0.00294038	-0.121928	0.24	0.193
B_cells	USP34	omicron vs WT early	0.0220118	0.00294281	-0.2284	0.577	0.517
B_cells	EVI2A	omicron vs WT early	0.0220154	0.0029434	0.311084	0.606	0.414
B_cells	PRKAR2A	omicron vs WT early	0.0220519	0.00294944	-0.230249	0.212	0.228
B_cells	PHC3	omicron vs WT early	0.0221056	0.00295754	-0.152316	0.279	0.255
B_cells	C19orf66	omicron vs WT early	0.0221423	0.00296315	-0.49451	0.567	0.555
B_cells	TOPORS	omicron vs WT early	0.02224	0.00297787	0.168562	0.337	0.148
B_cells	NONO	omicron vs WT early	0.0223985	0.00300219	-0.151353	0.644	0.507
B_cells	LPGAT1	omicron vs WT early	0.0224548	0.0030106	-0.108223	0.442	0.397
B_cells	SH2B1	omicron vs WT early	0.0224581	0.0030111	-0.133445	0.058	0.076
B_cells	COX6C	omicron vs WT early	0.0224676	0.00301255	0.262695	0.913	0.807
B_cells	PPP3CC	omicron vs WT early	0.0224973	0.003017	-0.177869	0.24	0.228
B_cells	ADAR	omicron vs WT early	0.022516	0.00301997	-0.503808	0.779	0.779
B_cells	TOMM20	omicron vs WT early	0.0225538	0.00302591	0.105238	0.76	0.617
B_cells	PMPCB	omicron vs WT early	0.0225765	0.00302932	0.221591	0.442	0.231
B_cells	ARF3	omicron vs WT early	0.0225889	0.00303131	-0.236076	0.298	0.252
B_cells	ZNF274	omicron vs WT early	0.0226167	0.00303553	-0.112543	0.154	0.131
B_cells	ZMAT2	omicron vs WT early	0.0226193	0.00303595	0.242924	0.567	0.372
B_cells	SEC11A	omicron vs WT early	0.0226212	0.00303633	0.159611	0.76	0.559
B_cells	DGKD	omicron vs WT early	0.0226232	0.00303669	-0.10832	0.356	0.259
B_cells	DNAJC10	omicron vs WT early	0.0227065	0.00304933	-0.288902	0.442	0.414
B_cells	ELF3	omicron vs WT early	0.0227115	0.00305014	-0.327861	0.048	0.103
B_cells	BLK	omicron vs WT early	0.0227787	0.00306005	-0.151105	0.481	0.393
B_cells	MAPKAP1	omicron vs WT early	0.0227952	0.00306275	-0.155132	0.327	0.272
B_cells	CLEC2B	omicron vs WT early	0.0228467	0.00307039	0.849294	0.519	0.259
B_cells	ZBTB7A	omicron vs WT early	0.0228763	0.00307473	-0.124567	0.538	0.466
B_cells	LRRC45	omicron vs WT early	0.0230467	0.00310085	-0.100029	0	0.038
B_cells	FBXW11	omicron vs WT early	0.0230859	0.00310671	0.167904	0.462	0.224
B_cells	EHD4	omicron vs WT early	0.0231639	0.0031187	-0.362154	0.154	0.214
B_cells	ZNF594	omicron vs WT early	0.0232195	0.00312719	0.123826	0.106	0.048
B_cells	ERAP2	omicron vs WT early	0.0233252	0.00314329	-0.274394	0.462	0.459
B_cells	SLC25A6	omicron vs WT early	0.0235845	0.00318426	0.280541	0.894	0.821
B_cells	ILK	omicron vs WT early	0.0236317	0.00319134	-0.175508	0.317	0.29
B_cells	NDUFS6	omicron vs WT early	0.023638	0.00319236	0.112271	0.625	0.486
B_cells	HNRNPH1	omicron vs WT early	0.0236383	0.00319243	0.459442	0.788	0.593
B_cells	SRSF11	omicron vs WT early	0.023666	0.00319659	-0.335655	0.721	0.745
B_cells	TRAPPC6A	omicron vs WT early	0.0237364	0.00320749	0.127975	0.404	0.217
B_cells	ITGA4	omicron vs WT early	0.0237516	0.00320972	-0.423422	0.519	0.507
B_cells	RBM4	omicron vs WT early	0.0238993	0.00323279	0.203655	0.337	0.176
B_cells	GNB2	omicron vs WT early	0.023935	0.00323804	-0.187988	0.538	0.486
B_cells	XPO6	omicron vs WT early	0.0239701	0.00324344	-0.274795	0.298	0.317
B_cells	UQCR11.1	omicron vs WT early	0.0241793	0.00327574	0.387422	0.827	0.697
B_cells	CRCP	omicron vs WT early	0.0242529	0.0032871	-0.100007	0.346	0.266
B_cells	SIRT7	omicron vs WT early	0.0242716	0.00328991	-0.126409	0.356	0.307
B_cells	PTP4A2	omicron vs WT early	0.02439	0.0033083	-0.274439	0.673	0.628
B_cells	CMSS1	omicron vs WT early	0.0244173	0.0033126	0.139687	0.25	0.128
B_cells	MAPK9	omicron vs WT early	0.024513	0.00332752	-0.255489	0.144	0.183
B_cells	FTH1	omicron vs WT early	0.0245526	0.00333357	0.64656	1	1
B_cells	EIF3L	omicron vs WT early	0.0247164	0.00335871	0.25513	0.702	0.5
B_cells	SNRK	omicron vs WT early	0.0247839	0.00336912	-0.149195	0.163	0.155
B_cells	CENPB	omicron vs WT early	0.0249886	0.003401	-0.124992	0.106	0.121
B_cells	CHD7	omicron vs WT early	0.0250624	0.0034127	-0.354234	0.433	0.479
B_cells	HN1	omicron vs WT early	0.025063	0.00341283	0.322916	0.683	0.466
B_cells	PPP1CA	omicron vs WT early	0.0250894	0.00341674	-0.226815	0.731	0.693
B_cells	ZFAND1	omicron vs WT early	0.025094	0.00341748	0.206644	0.327	0.097
B_cells	RP11-575L7.8	omicron vs WT early	0.0251065	0.00341932	0.288372	0.212	0.066
B_cells	PQLC1	omicron vs WT early	0.025219	0.00343659	-0.20656	0.24	0.214
B_cells	MIF	omicron vs WT early	0.0253491	0.00345683	0.707612	0.75	0.403
B_cells	ARHGAP24	omicron vs WT early	0.0253914	0.00346384	-0.357584	0.365	0.407
B_cells	TNFAIP6	omicron vs WT early	0.025406	0.0034663	0.760803	0.144	0.014
B_cells	MRPL19	omicron vs WT early	0.0254966	0.00348039	-0.121022	0.298	0.234
B_cells	CIITA	omicron vs WT early	0.0255515	0.0034888	-0.186315	0.433	0.441
B_cells	FAM102A	omicron vs WT early	0.0255738	0.00349236	-0.171294	0.327	0.29
B_cells	CTSC	omicron vs WT early	0.0255999	0.00349615	-0.237921	0.433	0.438
B_cells	NUCKS1	omicron vs WT early	0.0256235	0.00350006	-0.279512	0.74	0.71
B_cells	PRDM2	omicron vs WT early	0.0256382	0.00350241	0.102015	0.74	0.607
B_cells	CAPNS1	omicron vs WT early	0.025785	0.00352485	0.257633	0.606	0.369
B_cells	MRPS2	omicron vs WT early	0.0258181	0.00352998	0.143724	0.269	0.09
B_cells	RGS1	omicron vs WT early	0.0258535	0.00353563	-0.490316	0.548	0.462
B_cells	HELZ	omicron vs WT early	0.0258758	0.00353927	-0.239438	0.375	0.331
B_cells	TPGS2	omicron vs WT early	0.0259775	0.00355524	0.119385	0.221	0.107
B_cells	KMT2A	omicron vs WT early	0.0261455	0.00358231	-0.350518	0.567	0.641
B_cells	COPS2	omicron vs WT early	0.0262681	0.00360111	0.277403	0.5	0.266
B_cells	GBP3	omicron vs WT early	0.0262882	0.00360447	-0.239294	0.192	0.214
B_cells	NUDT16	omicron vs WT early	0.026359	0.00361554	-0.106839	0.096	0.086
B_cells	VPS36	omicron vs WT early	0.0263951	0.00362095	-0.165565	0.442	0.383
B_cells	RNF8	omicron vs WT early	0.0264779	0.00363421	-0.112076	0.212	0.155
B_cells	DCP2	omicron vs WT early	0.0264819	0.00363479	-0.244768	0.519	0.452
B_cells	SFXN1	omicron vs WT early	0.026649	0.00366048	0.113827	0.404	0.224
B_cells	TRIM21	omicron vs WT early	0.0268262	0.00368879	-0.228967	0.192	0.221
B_cells	IQCB1	omicron vs WT early	0.0269581	0.00370997	-0.169397	0.308	0.272
B_cells	CBX3	omicron vs WT early	0.0269807	0.00371352	0.639892	0.894	0.648
B_cells	RNASE6	omicron vs WT early	0.0270719	0.00372796	-0.216385	0.375	0.314
B_cells	FAM173A	omicron vs WT early	0.0271487	0.0037399	-0.159319	0.221	0.2
B_cells	IK	omicron vs WT early	0.0271603	0.00374174	-0.21345	0.683	0.617
B_cells	IFITM1	omicron vs WT early	0.0272306	0.00375255	0.239216	0.5	0.41
B_cells	EXOSC10	omicron vs WT early	0.0272358	0.00375342	-0.285556	0.202	0.245
B_cells	EIF3F	omicron vs WT early	0.0272973	0.00376312	0.255753	0.837	0.641
B_cells	LNPEP	omicron vs WT early	0.0274805	0.00379156	-0.538853	0.673	0.734
B_cells	PPIL2	omicron vs WT early	0.0275369	0.00380065	-0.18144	0.192	0.193
B_cells	CSNK1A1	omicron vs WT early	0.027684	0.00382418	0.147982	0.75	0.562
B_cells	SYNE1	omicron vs WT early	0.0277287	0.00383068	-0.270688	0.317	0.328
B_cells	UBA5	omicron vs WT early	0.0277578	0.00383556	0.109074	0.221	0.128
B_cells	INSIG1	omicron vs WT early	0.0278426	0.00384871	0.249223	0.26	0.117
B_cells	UBE3A	omicron vs WT early	0.0278643	0.00385208	-0.110116	0.433	0.341
B_cells	LRPPRC	omicron vs WT early	0.0279143	0.00386011	0.140234	0.462	0.259
B_cells	MAP3K11	omicron vs WT early	0.0279825	0.0038707	0.197126	0.346	0.155
B_cells	C9orf91	omicron vs WT early	0.0280135	0.00387584	-0.337227	0.038	0.134
B_cells	C22orf46	omicron vs WT early	0.0281001	0.00388943	-0.198248	0.106	0.134
B_cells	NFX1	omicron vs WT early	0.0281039	0.00389008	-0.160313	0.394	0.345
B_cells	EIF1B	omicron vs WT early	0.0282733	0.00391729	0.222003	0.769	0.552
B_cells	LRPAP1	omicron vs WT early	0.0286548	0.0039787	-0.204182	0.298	0.286
B_cells	FXYD3	omicron vs WT early	0.0287063	0.00398654	-0.430007	0.038	0.176
B_cells	PSMD13	omicron vs WT early	0.0287092	0.00398702	0.156323	0.577	0.362
B_cells	CITED2	omicron vs WT early	0.0288388	0.00400719	-0.335448	0.135	0.138
B_cells	SERPINB9	omicron vs WT early	0.0289013	0.00401733	0.324377	0.462	0.245
B_cells	TSPAN33	omicron vs WT early	0.0289606	0.00402631	-0.571461	0.423	0.493
B_cells	SPEN	omicron vs WT early	0.0289633	0.00402681	-0.266949	0.423	0.403
B_cells	H3F3B	omicron vs WT early	0.0290343	0.00403861	0.29745	0.942	0.955
B_cells	IFI35	omicron vs WT early	0.0290928	0.00404795	-0.627807	0.567	0.586
B_cells	P2RY11	omicron vs WT early	0.0291841	0.00406266	-0.231693	0.154	0.169
B_cells	IL8	omicron vs WT early	0.0295739	0.00412545	1.2476	0.442	0.066
B_cells	UBE2Q1	omicron vs WT early	0.029766	0.00415664	-0.165774	0.25	0.234
B_cells	APEX1	omicron vs WT early	0.0299119	0.00418105	0.261866	0.702	0.507
B_cells	CTR9	omicron vs WT early	0.029917	0.00418193	-0.143338	0.365	0.317
B_cells	WTAP	omicron vs WT early	0.0299509	0.00418715	0.170739	0.615	0.414
B_cells	MPHOSPH10	omicron vs WT early	0.0300155	0.00419777	-0.193538	0.394	0.366
B_cells	CEBPZ-AS1	omicron vs WT early	0.0300328	0.00420076	0.14547	0.404	0.221
B_cells	SERPINB6	omicron vs WT early	0.0300524	0.00420396	-0.181605	0.192	0.193
B_cells	VPS29	omicron vs WT early	0.0300676	0.00420666	-0.140373	0.5	0.414
B_cells	MR1	omicron vs WT early	0.0302286	0.00423196	-0.24348	0.221	0.259
B_cells	RASGRP3	omicron vs WT early	0.0303493	0.00425159	-0.551168	0.471	0.566
B_cells	CD1D	omicron vs WT early	0.030351	0.00425199	-0.229195	0.212	0.221
B_cells	PSMD10	omicron vs WT early	0.0303629	0.00425416	0.122369	0.231	0.145
B_cells	ABAT	omicron vs WT early	0.0303826	0.00425723	0.212683	0.202	0.055
B_cells	WARS	omicron vs WT early	0.0303912	0.00425865	-0.101043	0.481	0.359
B_cells	FAM199X	omicron vs WT early	0.0305032	0.00427668	-0.200354	0.125	0.169
B_cells	EIF2S2	omicron vs WT early	0.0305454	0.00428346	0.355683	0.798	0.621
B_cells	ATRAID	omicron vs WT early	0.0306487	0.00430041	-0.152041	0.413	0.355
B_cells	AMDHD2	omicron vs WT early	0.0307451	0.00431586	-0.219207	0.067	0.121
B_cells	TPR	omicron vs WT early	0.030787	0.00432246	-0.36225	0.808	0.759
B_cells	ACTG1	omicron vs WT early	0.0307891	0.00432283	0.523149	0.981	0.983
B_cells	SDHC	omicron vs WT early	0.0310205	0.00435965	0.190875	0.433	0.234
B_cells	SAFB2	omicron vs WT early	0.0315698	0.00444767	-0.131707	0.404	0.334
B_cells	RP11-35G9.3	omicron vs WT early	0.0317543	0.00447776	-0.30978	0.26	0.31
B_cells	AMD1	omicron vs WT early	0.0317674	0.00448007	0.473795	0.577	0.3
B_cells	CDKN2AIPNL	omicron vs WT early	0.0318975	0.00450107	0.146321	0.192	0.076
B_cells	LRBA	omicron vs WT early	0.0319047	0.00450232	-0.125467	0.24	0.197
B_cells	SNX22	omicron vs WT early	0.0320574	0.00452713	0.122777	0.394	0.255
B_cells	NDUFS5	omicron vs WT early	0.0321588	0.00454375	0.408134	0.817	0.555
B_cells	CROCCP2	omicron vs WT early	0.0322689	0.00456176	-0.139908	0.077	0.121
B_cells	FAM136A	omicron vs WT early	0.032333	0.00457273	-0.106155	0.375	0.307
B_cells	CMPK2	omicron vs WT early	0.0323466	0.00457507	-0.486037	0.269	0.362
B_cells	PIF1	omicron vs WT early	0.0326472	0.00462394	0.146321	0.231	0.083
B_cells	ZNF766	omicron vs WT early	0.0326937	0.00463176	-0.229772	0.212	0.193
B_cells	KIAA2013	omicron vs WT early	0.0327191	0.00463596	-0.107148	0.269	0.193
B_cells	ZNF275	omicron vs WT early	0.032736	0.00463864	-0.2111	0.106	0.124
B_cells	IKZF3	omicron vs WT early	0.0327396	0.00463919	-0.138718	0.5	0.466
B_cells	DDIT4	omicron vs WT early	0.032878	0.00466248	-0.175105	0.51	0.486
B_cells	SGOL2	omicron vs WT early	0.0328974	0.00466562	-0.124487	0	0.045
B_cells	NUP153	omicron vs WT early	0.0330677	0.00469314	-0.14687	0.327	0.252
B_cells	EFCAB14	omicron vs WT early	0.0330924	0.0046974	-0.24855	0.375	0.366
B_cells	EDEM1	omicron vs WT early	0.0332395	0.00472125	0.166573	0.413	0.228
B_cells	HDGF	omicron vs WT early	0.033595	0.00477983	-0.221515	0.288	0.297
B_cells	PSMG4	omicron vs WT early	0.0336822	0.00479436	0.29227	0.327	0.176
B_cells	FIBP	omicron vs WT early	0.0337308	0.00480205	0.205691	0.538	0.366
B_cells	CKLF	omicron vs WT early	0.0337821	0.00481028	0.313242	0.433	0.231
B_cells	OSGEP	omicron vs WT early	0.0339415	0.00483722	-0.112091	0.442	0.359
B_cells	APOL6	omicron vs WT early	0.0342431	0.00488687	-0.809624	0.423	0.659
B_cells	COX17	omicron vs WT early	0.0344328	0.00491839	0.189398	0.74	0.566
B_cells	PRKCB	omicron vs WT early	0.0352106	0.00504701	-0.236625	0.615	0.555
B_cells	UBL3	omicron vs WT early	0.0353056	0.00506284	-0.224457	0.24	0.234
B_cells	RPAIN	omicron vs WT early	0.0353443	0.00506937	0.201019	0.433	0.269
B_cells	RBX1	omicron vs WT early	0.0354378	0.00508477	0.10244	0.817	0.724
B_cells	FAM46A	omicron vs WT early	0.0354829	0.00509211	-0.394265	0.077	0.169
B_cells	BCL2A1	omicron vs WT early	0.0355424	0.00510208	0.783783	0.74	0.534
B_cells	ABRACL	omicron vs WT early	0.0357826	0.00514112	0.198628	0.548	0.328
B_cells	PDE7A	omicron vs WT early	0.0358379	0.00515021	-0.347899	0.49	0.517
B_cells	MGAT5	omicron vs WT early	0.03611	0.00519474	-0.32244	0.279	0.331
B_cells	KIAA1147	omicron vs WT early	0.0361952	0.00520929	-0.253199	0.106	0.197
B_cells	NDUFV2	omicron vs WT early	0.0362518	0.00521858	0.265736	0.779	0.562
B_cells	DOK3	omicron vs WT early	0.0363561	0.00523526	-0.173384	0.442	0.421
B_cells	TAP2.1	omicron vs WT early	0.0365906	0.00527317	-0.418124	0.394	0.466
B_cells	ZBP1	omicron vs WT early	0.0366416	0.00528168	-0.414197	0.288	0.314
B_cells	PNO1	omicron vs WT early	0.0366433	0.00528203	0.153751	0.365	0.159
B_cells	ORC3	omicron vs WT early	0.0366956	0.00529057	0.105041	0.221	0.128
B_cells	TAF9	omicron vs WT early	0.036767	0.00530287	0.256847	0.577	0.334
B_cells	ARPC1A	omicron vs WT early	0.0369206	0.00532836	-0.201335	0.24	0.238
B_cells	STAT1	omicron vs WT early	0.0370499	0.00534936	-0.837458	0.808	0.886
B_cells	TAF7	omicron vs WT early	0.0370944	0.00535668	-0.423051	0.587	0.59
B_cells	AP1S2	omicron vs WT early	0.0371869	0.0053725	0.319996	0.49	0.259
B_cells	CUL3	omicron vs WT early	0.0372019	0.00537536	-0.178911	0.279	0.262
B_cells	ZNF720	omicron vs WT early	0.0373212	0.0053957	-0.230445	0.298	0.276
B_cells	ACBD5	omicron vs WT early	0.037503	0.00542516	-0.156819	0.221	0.176
B_cells	APC	omicron vs WT early	0.0375173	0.00542744	-0.386174	0.173	0.238
B_cells	CYBB	omicron vs WT early	0.037599	0.00544088	0.396646	0.808	0.686
B_cells	PDCD2	omicron vs WT early	0.0378217	0.00547804	0.122735	0.462	0.29
B_cells	FKBP8	omicron vs WT early	0.0378783	0.00548738	0.124509	0.51	0.321
B_cells	IMMT	omicron vs WT early	0.037903	0.00549156	-0.106862	0.327	0.276
B_cells	SFSWAP	omicron vs WT early	0.0379058	0.00549213	-0.184467	0.442	0.393
B_cells	DYNC1LI2	omicron vs WT early	0.0380944	0.00552301	-0.267167	0.26	0.31
B_cells	ZNHIT1	omicron vs WT early	0.0381954	0.00553962	0.409933	0.654	0.372
B_cells	TRAF4	omicron vs WT early	0.0382672	0.00555091	0.337724	0.481	0.297
B_cells	DCAF13	omicron vs WT early	0.0382964	0.00555581	0.136793	0.404	0.238
B_cells	DUOX2	omicron vs WT early	0.0386652	0.00561714	-0.122533	0.058	0.086
B_cells	SLK	omicron vs WT early	0.0386657	0.00561731	-0.112643	0.212	0.221
B_cells	ANGEL2	omicron vs WT early	0.0386873	0.00562101	-0.268299	0.202	0.197
B_cells	CNIH1	omicron vs WT early	0.038743	0.00563021	0.129383	0.346	0.179
B_cells	CENPC	omicron vs WT early	0.0387465	0.00563078	-0.20417	0.442	0.414
B_cells	SLIRP	omicron vs WT early	0.0388802	0.00565227	0.348043	0.606	0.393
B_cells	FAM76B	omicron vs WT early	0.0389015	0.0056562	-0.222525	0.346	0.348
B_cells	PRKDC	omicron vs WT early	0.0392318	0.00571141	0.271713	0.596	0.366
B_cells	PDCD5	omicron vs WT early	0.0392615	0.00571621	0.174055	0.558	0.352
B_cells	MRPS15	omicron vs WT early	0.0392784	0.00571878	0.149245	0.404	0.197
B_cells	ALYREF	omicron vs WT early	0.0393526	0.005731	-0.247927	0.125	0.2
B_cells	IGFBP7	omicron vs WT early	0.039584	0.0057703	-0.2345	0	0.083
B_cells	PIGF	omicron vs WT early	0.0396728	0.0057861	0.189812	0.25	0.083
B_cells	EXOSC7	omicron vs WT early	0.0399423	0.00583029	0.236387	0.346	0.197
B_cells	ETF1	omicron vs WT early	0.0401773	0.00587006	0.216365	0.442	0.259
B_cells	TUBGCP2	omicron vs WT early	0.0401905	0.00587251	0.162705	0.404	0.238
B_cells	SYVN1	omicron vs WT early	0.0403296	0.0058963	-0.323106	0.202	0.259
B_cells	ATP5B	omicron vs WT early	0.040336	0.00589747	0.149978	0.702	0.531
B_cells	ENSA	omicron vs WT early	0.0403717	0.00590402	0.152984	0.654	0.51
B_cells	PWWP2A	omicron vs WT early	0.0405244	0.0059292	-0.245928	0.154	0.2
B_cells	BCL3	omicron vs WT early	0.0406376	0.0059481	0.17783	0.317	0.166
B_cells	PAIP2	omicron vs WT early	0.0406812	0.00595624	0.180422	0.644	0.448
B_cells	NDUFS7	omicron vs WT early	0.0408145	0.00597927	0.241272	0.548	0.328
B_cells	SH3BP5	omicron vs WT early	0.0408717	0.00598887	0.238188	0.731	0.545
B_cells	VCPIP1	omicron vs WT early	0.0409035	0.00599474	-0.137645	0.26	0.286
B_cells	PMEPA1	omicron vs WT early	0.0409817	0.00600898	-0.254267	0.183	0.19
B_cells	DDX60L	omicron vs WT early	0.0411808	0.00604268	-0.391299	0.413	0.4
B_cells	ZNF217	omicron vs WT early	0.0412197	0.00604909	-0.122726	0.462	0.366
B_cells	UBA7	omicron vs WT early	0.0413995	0.00607993	-0.148349	0.212	0.19
B_cells	CCDC97	omicron vs WT early	0.0415223	0.00610094	-0.225747	0.144	0.183
B_cells	FAM126A	omicron vs WT early	0.0418002	0.00614729	-0.133499	0.26	0.245
B_cells	COMMD9	omicron vs WT early	0.0418262	0.00615183	-0.11947	0.212	0.179
B_cells	COA6	omicron vs WT early	0.041858	0.00615747	-0.168638	0.385	0.303
B_cells	NAA30	omicron vs WT early	0.0418966	0.00616449	-0.180616	0.067	0.1
B_cells	TXNL4A	omicron vs WT early	0.0418966	0.00616453	0.242766	0.615	0.362
B_cells	HDGFRP2	omicron vs WT early	0.0423445	0.00624167	0.125544	0.298	0.148
B_cells	GNL3	omicron vs WT early	0.0424017	0.00625193	0.166262	0.51	0.345
B_cells	MST4	omicron vs WT early	0.0424321	0.00625672	0.160187	0.346	0.162
B_cells	CCDC124	omicron vs WT early	0.0425514	0.00627705	-0.227727	0.183	0.217
B_cells	NUP50	omicron vs WT early	0.0426008	0.00628581	0.262889	0.452	0.266
B_cells	CARHSP1	omicron vs WT early	0.0427593	0.00631263	0.178764	0.413	0.217
B_cells	BLNK	omicron vs WT early	0.0428038	0.00632067	-0.234631	0.606	0.531
B_cells	THAP7	omicron vs WT early	0.0428281	0.00632469	-0.172635	0.144	0.145
B_cells	IL4I1	omicron vs WT early	0.0428407	0.00632723	-0.355644	0.135	0.193
B_cells	RAB3GAP2	omicron vs WT early	0.042918	0.00633982	-0.154641	0.423	0.383
B_cells	XRN2	omicron vs WT early	0.0429261	0.0063412	0.260919	0.702	0.448
B_cells	GRN	omicron vs WT early	0.0429498	0.00634538	-0.461391	0.519	0.545
B_cells	PAICS	omicron vs WT early	0.0432273	0.00639276	0.289975	0.327	0.107
B_cells	SIK3	omicron vs WT early	0.0433094	0.00640683	-0.127467	0.269	0.259
B_cells	PAK1IP1	omicron vs WT early	0.0434497	0.00643063	0.123101	0.288	0.145
B_cells	MTHFD2L	omicron vs WT early	0.043537	0.00644568	-0.144785	0.115	0.128
B_cells	WDR48	omicron vs WT early	0.0435649	0.00645068	-0.136092	0.202	0.166
B_cells	DIAPH1	omicron vs WT early	0.0437213	0.00647949	-0.274318	0.538	0.548
B_cells	FCF1	omicron vs WT early	0.0437413	0.00648283	0.195753	0.269	0.128
B_cells	BCOR	omicron vs WT early	0.0438022	0.00649268	-0.155707	0.202	0.183
B_cells	RRP15	omicron vs WT early	0.0438076	0.00649386	0.285469	0.481	0.297
B_cells	PSMB2	omicron vs WT early	0.0438628	0.00650316	0.109651	0.558	0.386
B_cells	YIPF3	omicron vs WT early	0.0439342	0.00651522	-0.160304	0.269	0.228
B_cells	SDE2	omicron vs WT early	0.0440066	0.00652808	0.165626	0.298	0.166
B_cells	SPRTN	omicron vs WT early	0.0440266	0.00653169	-0.200544	0.115	0.128
B_cells	CD99	omicron vs WT early	0.0442996	0.00657923	-0.234198	0.673	0.6
B_cells	B3GAT3	omicron vs WT early	0.0443884	0.00659421	-0.173839	0.202	0.2
B_cells	EIF4E2	omicron vs WT early	0.0444004	0.00659612	0.226592	0.413	0.214
B_cells	SUN2	omicron vs WT early	0.0445655	0.00662378	-0.275493	0.346	0.386
B_cells	SLC25A39	omicron vs WT early	0.0446283	0.0066349	0.306627	0.442	0.19
B_cells	ARPC4	omicron vs WT early	0.0449381	0.00668696	0.267202	0.856	0.731
B_cells	MARCH3	omicron vs WT early	0.0449993	0.00669754	-0.104761	0.173	0.131
B_cells	IFIT2	omicron vs WT early	0.0453016	0.00675041	-1.067	0.567	0.655
B_cells	FIP1L1	omicron vs WT early	0.0453361	0.00675627	-0.207481	0.375	0.393
B_cells	C11orf30	omicron vs WT early	0.0454729	0.0067801	-0.131809	0.144	0.131
B_cells	BLCAP	omicron vs WT early	0.0456442	0.00681003	-0.271346	0.24	0.248
B_cells	CHST12	omicron vs WT early	0.0457251	0.00682414	-0.501474	0.163	0.266
B_cells	BLOC1S6	omicron vs WT early	0.0458959	0.00685266	0.140133	0.452	0.286
B_cells	METTL16	omicron vs WT early	0.0459311	0.0068587	-0.135624	0.192	0.166
B_cells	ABHD17A	omicron vs WT early	0.0460829	0.00688534	0.167093	0.519	0.29
B_cells	CWC25	omicron vs WT early	0.0462814	0.00692013	-0.218523	0.356	0.334
B_cells	SUMO3	omicron vs WT early	0.0464095	0.00694262	0.14829	0.548	0.369
B_cells	LMAN2	omicron vs WT early	0.0464188	0.00694451	-0.122842	0.481	0.372
B_cells	TAF15	omicron vs WT early	0.0465122	0.00696162	0.205711	0.529	0.317
B_cells	SAR1A	omicron vs WT early	0.0465445	0.00696739	0.202089	0.442	0.231
B_cells	PSMB1	omicron vs WT early	0.0466305	0.00698254	0.132959	0.76	0.686
B_cells	FEZ2	omicron vs WT early	0.0466792	0.00699091	-0.248474	0.115	0.176
B_cells	FBXO3	omicron vs WT early	0.0468822	0.00702662	-0.106602	0.192	0.155
B_cells	PGAM1	omicron vs WT early	0.046936	0.00703562	0.137123	0.49	0.317
B_cells	CREBBP	omicron vs WT early	0.0471268	0.00706902	-0.203156	0.346	0.348
B_cells	PPP1R2	omicron vs WT early	0.0471507	0.00707288	0.247157	0.625	0.452
B_cells	AC011558.5	omicron vs WT early	0.0473455	0.00710625	0.238532	0.288	0.09
B_cells	MESDC2	omicron vs WT early	0.0475172	0.00713604	-0.263503	0.413	0.4
B_cells	DDRGK1	omicron vs WT early	0.0475269	0.00713791	-0.126527	0.279	0.197
B_cells	SPPL2A	omicron vs WT early	0.0475522	0.00714204	-0.132903	0.423	0.352
B_cells	LPAR5	omicron vs WT early	0.0476024	0.00715157	-0.146927	0.212	0.152
B_cells	TMC8	omicron vs WT early	0.0478634	0.00719668	0.200129	0.51	0.303
B_cells	JADE2	omicron vs WT early	0.0480381	0.00722784	-0.213663	0.298	0.29
B_cells	POLR2G	omicron vs WT early	0.0480385	0.00722798	0.133035	0.596	0.383
B_cells	ITM2B	omicron vs WT early	0.0480902	0.00723665	-0.260368	0.596	0.576
B_cells	WRAP73	omicron vs WT early	0.0482921	0.00727216	-0.105849	0.144	0.124
B_cells	DAP3	omicron vs WT early	0.0485424	0.0073159	-0.128053	0.317	0.224
B_cells	WBP2	omicron vs WT early	0.0486709	0.00733946	-0.140122	0.337	0.279
B_cells	TUBGCP3	omicron vs WT early	0.0487161	0.00734747	-0.116532	0.135	0.145
B_cells	SLC39A4	omicron vs WT early	0.0488381	0.00736817	0.202102	0.192	0.059
B_cells	SMEK2	omicron vs WT early	0.0488735	0.00737444	-0.133373	0.462	0.379
B_cells	HIST1H1E	omicron vs WT early	0.0491134	0.00741697	-0.50723	0.269	0.366
B_cells	ANXA5	omicron vs WT early	0.0491337	0.0074213	0.12864	0.452	0.231
B_cells	UBA1	omicron vs WT early	0.0491833	0.00742992	0.239105	0.49	0.234
B_cells	EIF4B	omicron vs WT early	0.0491964	0.0074324	0.421312	0.702	0.517
B_cells	UQCR10	omicron vs WT early	0.0492557	0.00744291	0.204063	0.808	0.69
B_cells	CTD-2544N14.3	omicron vs WT early	0.0492883	0.00744855	0.24955	0.317	0.145
B_cells	RNF44	omicron vs WT early	0.0493093	0.0074525	0.238703	0.365	0.166
B_cells	RBM6	omicron vs WT early	0.0494127	0.00747012	0.24014	0.567	0.417
B_cells	PPIP5K2	omicron vs WT early	0.0494557	0.00747747	0.126799	0.385	0.259
B_cells	MRPL3	omicron vs WT early	0.0496062	0.00750317	0.126333	0.404	0.2
B_cells	WDR36	omicron vs WT early	0.0499992	0.00757254	0.119465	0.25	0.121
Basal	HLA-DRB1	omicron vs WT early	9.38017e-14	1.17944e-15	-1.47841	0.754	0.927
Basal	NTS	omicron vs WT early	2.28619e-10	4.9503e-12	1.9279	0.656	0.177
Basal	BRI3	omicron vs WT early	1.097e-09	2.71697e-11	-0.706768	0.689	0.76
Basal	CST1	omicron vs WT early	2.33071e-09	6.13866e-11	1.23174	0.279	0
Basal	TMEM238	omicron vs WT early	2.57718e-07	1.04058e-08	-0.776747	0.098	0.521
Basal	RAC1	omicron vs WT early	6.84704e-07	3.03531e-08	-0.741088	0.902	0.927
Basal	HLA-DRA	omicron vs WT early	1.08266e-06	5.01397e-08	-0.731302	0.918	0.979
Basal	HLA-DPA1	omicron vs WT early	1.37152e-06	6.48687e-08	-1.02032	0.59	0.781
Basal	CD74	omicron vs WT early	1.4437e-06	6.86241e-08	-0.519807	0.934	0.99
Basal	TCN1	omicron vs WT early	1.48797e-06	7.10018e-08	0.897519	0.541	0.177
Basal	ZBTB7A	omicron vs WT early	1.72842e-06	8.36878e-08	-0.595789	0.803	0.802
Basal	SPARCL1	omicron vs WT early	1.82604e-06	8.88782e-08	1.12131	0.623	0.229
Basal	GLUL	omicron vs WT early	3.09173e-06	1.58399e-07	-0.764591	0.951	0.938
Basal	PITX1	omicron vs WT early	3.10827e-06	1.593e-07	-0.987956	0.574	0.76
Basal	FAM107B	omicron vs WT early	4.49859e-06	2.39551e-07	-0.668272	0.902	0.896
Basal	PPA1	omicron vs WT early	4.85709e-06	2.60613e-07	0.885716	0.951	0.771
Basal	HERPUD1	omicron vs WT early	6.05923e-06	3.32348e-07	0.612303	0.721	0.427
Basal	CD81	omicron vs WT early	7.82163e-06	4.40178e-07	-0.877867	0.869	0.885
Basal	ID4	omicron vs WT early	1.1623e-05	6.80501e-07	-0.427724	0.18	0.406
Basal	NUCB2	omicron vs WT early	1.21086e-05	7.1223e-07	0.993467	0.836	0.667
Basal	UBE2M	omicron vs WT early	1.47067e-05	8.81827e-07	-0.576567	0.262	0.573
Basal	KRT4	omicron vs WT early	1.5561e-05	9.38457e-07	1.63808	0.508	0.24
Basal	KB-1562D12.1	omicron vs WT early	3.25037e-05	2.11537e-06	0.128055	0.164	0
Basal	GNAS	omicron vs WT early	3.47145e-05	2.27484e-06	-0.449369	0.902	0.865
Basal	EI24	omicron vs WT early	3.4906e-05	2.28879e-06	0.886072	0.885	0.5
Basal	HLA-DRB5	omicron vs WT early	3.83912e-05	2.54204e-06	-0.567027	0.41	0.75
Basal	WDFY1	omicron vs WT early	4.15203e-05	2.77163e-06	-0.607368	0.508	0.667
Basal	CHD3	omicron vs WT early	4.18131e-05	2.7934e-06	-0.494004	0.541	0.823
Basal	GLRX5	omicron vs WT early	4.76698e-05	3.22795e-06	-0.498848	0.279	0.542
Basal	CTSC	omicron vs WT early	5.74283e-05	3.96206e-06	0.627719	0.869	0.771
Basal	SPATS2L	omicron vs WT early	7.06293e-05	4.97663e-06	-0.520448	0.787	0.792
Basal	INSIG1	omicron vs WT early	9.05511e-05	6.55109e-06	0.454975	0.393	0.083
Basal	SLC35E4	omicron vs WT early	9.46837e-05	6.88009e-06	0.13612	0.295	0.052
Basal	VCAM1	omicron vs WT early	0.000132909	9.9885e-06	0.150339	0.098	0
Basal	FEZF1-AS1	omicron vs WT early	0.000193245	1.51034e-05	0.341382	0.508	0.146
Basal	CEBPD	omicron vs WT early	0.000226556	1.80088e-05	-0.595688	0.787	0.844
Basal	BOD1L1	omicron vs WT early	0.00024337	1.94759e-05	-0.630615	0.787	0.833
Basal	C2orf54	omicron vs WT early	0.000254424	2.04624e-05	0.150777	0.262	0.052
Basal	ENO1	omicron vs WT early	0.000286544	2.33272e-05	0.369191	0.902	0.896
Basal	PDCD7	omicron vs WT early	0.000298396	2.4397e-05	-0.360039	0.443	0.5
Basal	CD9	omicron vs WT early	0.000307013	2.51742e-05	0.803644	0.951	0.917
Basal	CD200R1	omicron vs WT early	0.000315454	2.59324e-05	0.401816	0.377	0.104
Basal	NFIC	omicron vs WT early	0.000325469	2.68505e-05	-0.436636	0.82	0.812
Basal	EPAS1	omicron vs WT early	0.000437416	3.71983e-05	-0.565102	0.934	0.958
Basal	SSTR2	omicron vs WT early	0.00045227	3.86062e-05	0.174304	0.115	0
Basal	HLA-DPB1	omicron vs WT early	0.000515379	4.45877e-05	-0.848049	0.426	0.719
Basal	EHBP1L1	omicron vs WT early	0.000541791	4.71316e-05	-0.42079	0.41	0.51
Basal	ECI1	omicron vs WT early	0.000542749	4.72227e-05	-0.538909	0.557	0.646
Basal	CXCR2	omicron vs WT early	0.000602722	5.30512e-05	0.168487	0.131	0
Basal	CDV3	omicron vs WT early	0.000605997	5.33716e-05	-0.758641	0.459	0.688
Basal	CA12	omicron vs WT early	0.000634311	5.61755e-05	-0.61743	0.295	0.583
Basal	HCAR2	omicron vs WT early	0.000655267	5.82232e-05	0.337739	0.41	0.104
Basal	CXCL11	omicron vs WT early	0.000687334	6.13535e-05	3.11754	0.246	0.177
Basal	RP11-350J20.12	omicron vs WT early	0.000745126	6.71087e-05	0.193519	0.393	0.094
Basal	PLEKHH1	omicron vs WT early	0.000750378	6.76333e-05	-0.494901	0.574	0.583
Basal	C3	omicron vs WT early	0.000778329	7.04396e-05	-0.921044	0.492	0.75
Basal	GGH	omicron vs WT early	0.00085459	7.81491e-05	0.329805	0.525	0.229
Basal	SOCS3	omicron vs WT early	0.000876446	8.0354e-05	0.705114	0.574	0.26
Basal	ADH1B	omicron vs WT early	0.00104033	9.70988e-05	0.362505	0.557	0.229
Basal	RNF145	omicron vs WT early	0.00107381	0.000100568	-0.519259	0.803	0.844
Basal	PPIA	omicron vs WT early	0.00108955	0.000102217	0.513965	0.934	0.927
Basal	SLURP1	omicron vs WT early	0.00111869	0.00010519	0.225717	0.197	0.021
Basal	RGS2	omicron vs WT early	0.00112921	0.000106283	0.704557	0.295	0.042
Basal	KATNBL1	omicron vs WT early	0.0011386	0.00010724	-0.146563	0.623	0.448
Basal	ZNF106	omicron vs WT early	0.00114156	0.00010754	-0.21785	0.787	0.646
Basal	RP11-169K16.9	omicron vs WT early	0.00114597	0.000108019	0.193772	0.377	0.104
Basal	MNDA	omicron vs WT early	0.00121515	0.000115216	0.638037	0.131	0.073
Basal	MEIS2	omicron vs WT early	0.00129554	0.000123692	-0.630533	0.59	0.698
Basal	SEP15	omicron vs WT early	0.00131101	0.000125326	0.33391	0.885	0.635
Basal	STEAP1	omicron vs WT early	0.00134085	0.000128498	0.359669	0.59	0.302
Basal	NDUFAF6	omicron vs WT early	0.00144517	0.000139623	0.125775	0.377	0.125
Basal	DDX42	omicron vs WT early	0.00146174	0.000141394	-0.202851	0.77	0.635
Basal	TMEM220	omicron vs WT early	0.00147822	0.000143159	0.170497	0.426	0.146
Basal	TRAPPC9	omicron vs WT early	0.00150968	0.00014651	0.231662	0.361	0.125
Basal	PCBD2	omicron vs WT early	0.0015127	0.000146846	0.334349	0.393	0.104
Basal	MTCH1	omicron vs WT early	0.00163868	0.000160397	0.605158	0.885	0.542
Basal	ZNF330	omicron vs WT early	0.00164464	0.000161037	0.559842	0.525	0.198
Basal	NONO	omicron vs WT early	0.001732	0.000170568	-0.391045	0.672	0.688
Basal	IGFBP2	omicron vs WT early	0.00177975	0.000175775	-0.653638	0.475	0.615
Basal	HLA-A	omicron vs WT early	0.00178842	0.000176745	-0.324887	0.984	1
Basal	C19orf33	omicron vs WT early	0.00187395	0.000186205	0.772765	0.885	0.76
Basal	MDFIC	omicron vs WT early	0.00191109	0.00019029	-0.504577	0.262	0.469
Basal	MSMB	omicron vs WT early	0.0019207	0.000191318	-1.80286	0.59	0.802
Basal	ARHGDIB	omicron vs WT early	0.00195453	0.00019516	0.527204	0.557	0.417
Basal	NR2F6	omicron vs WT early	0.00196968	0.000196886	-0.464787	0.541	0.74
Basal	FAM118A	omicron vs WT early	0.00201369	0.00020179	-0.471823	0.311	0.438
Basal	RTCA	omicron vs WT early	0.00207396	0.00020854	0.163468	0.475	0.198
Basal	PIK3R1	omicron vs WT early	0.00220073	0.000222647	-0.201326	0.689	0.542
Basal	CCDC113	omicron vs WT early	0.00225961	0.000229233	0.208544	0.279	0.052
Basal	FDPS	omicron vs WT early	0.00234089	0.000238345	0.383881	0.754	0.5
Basal	SF3B1	omicron vs WT early	0.00257479	0.000265086	-0.22157	0.902	0.75
Basal	CARS	omicron vs WT early	0.00261467	0.000269645	0.251868	0.541	0.25
Basal	CDC42EP5	omicron vs WT early	0.00265551	0.000274337	-0.679796	0.344	0.542
Basal	RP11-218M22.1	omicron vs WT early	0.0027615	0.000286563	0.186278	0.082	0.031
Basal	PPHLN1	omicron vs WT early	0.00287455	0.000299617	0.437394	0.836	0.51
Basal	ATP2C2	omicron vs WT early	0.00288705	0.000301115	0.193486	0.459	0.208
Basal	LGALS3BP	omicron vs WT early	0.00291964	0.000305012	-0.62266	0.836	0.896
Basal	SMIM5	omicron vs WT early	0.00300918	0.000315469	0.122388	0.295	0.094
Basal	S-pneumoniae-m	omicron vs WT early	0.00310882	0.000327113	-0.309995	0	0.115
Basal	GNA11	omicron vs WT early	0.00320225	0.000338041	-0.428514	0.426	0.49
Basal	TMEM116	omicron vs WT early	0.00324731	0.000343385	0.34233	0.738	0.406
Basal	SF3A1	omicron vs WT early	0.00346004	0.00036862	-0.219419	0.607	0.427
Basal	ECE1	omicron vs WT early	0.0035743	0.000382177	-0.372429	0.787	0.719
Basal	FUBP3	omicron vs WT early	0.00366235	0.000392633	-0.399037	0.328	0.417
Basal	VPS72	omicron vs WT early	0.00390005	0.000420813	0.139035	0.443	0.177
Basal	LGALS7	omicron vs WT early	0.00390702	0.000421693	0.938581	0.41	0.125
Basal	RHBDL2	omicron vs WT early	0.0040136	0.000434625	0.118118	0.803	0.5
Basal	CHPF	omicron vs WT early	0.00405727	0.000439854	0.212783	0.59	0.26
Basal	ZNF394	omicron vs WT early	0.00414139	0.000450096	-0.159621	0.311	0.302
Basal	LYNX1	omicron vs WT early	0.00429938	0.000469371	0.967983	0.656	0.427
Basal	MYO1C	omicron vs WT early	0.00439829	0.0004815	0.284668	0.574	0.26
Basal	GAPDH	omicron vs WT early	0.00445332	0.000488118	0.523652	0.967	0.948
Basal	PARD3	omicron vs WT early	0.00448327	0.000491761	-0.223863	0.557	0.542
Basal	SLFN5	omicron vs WT early	0.00451229	0.000495314	-0.538718	0.803	0.885
Basal	CDC42EP4	omicron vs WT early	0.00451813	0.000496032	-0.100565	0.525	0.385
Basal	RP4-594I10.3	omicron vs WT early	0.00455623	0.00050071	0.128736	0.164	0.01
Basal	BCL2A1	omicron vs WT early	0.00465628	0.000512829	0.593203	0.246	0.042
Basal	EPRS	omicron vs WT early	0.00470602	0.000519043	-0.127068	0.803	0.604
Basal	PI3	omicron vs WT early	0.00476595	0.000526541	1.3968	0.738	0.51
Basal	MTRNR2L12	omicron vs WT early	0.00483283	0.000534763	-0.825362	0.934	0.99
Basal	SRP19	omicron vs WT early	0.00489211	0.000542139	0.347683	0.656	0.333
Basal	MRPS23	omicron vs WT early	0.005047	0.000561198	0.175139	0.607	0.312
Basal	ZNF618	omicron vs WT early	0.00527299	0.000589329	-0.339299	0.23	0.365
Basal	LYPD2	omicron vs WT early	0.00530179	0.000592921	0.920399	0.869	0.823
Basal	PTK2	omicron vs WT early	0.00534411	0.000598167	-0.157144	0.721	0.562
Basal	YIPF6	omicron vs WT early	0.00542434	0.000608089	0.21507	0.672	0.365
Basal	PDLIM4	omicron vs WT early	0.0056135	0.000631912	0.44239	0.475	0.24
Basal	PELI3	omicron vs WT early	0.00570102	0.000642975	-0.138682	0	0.125
Basal	ZNRD1	omicron vs WT early	0.00570517	0.000643492	0.181002	0.639	0.333
Basal	ZFPM1	omicron vs WT early	0.00579253	0.00065445	-0.176597	0.066	0.292
Basal	SRD5A1	omicron vs WT early	0.00591144	0.000669454	0.122169	0.23	0.042
Basal	C14orf80	omicron vs WT early	0.0059932	0.000679762	0.177829	0.197	0.021
Basal	SFT2D1	omicron vs WT early	0.00600103	0.000680771	0.380825	0.738	0.438
Basal	LPGAT1	omicron vs WT early	0.00610102	0.000693339	-0.302113	0.557	0.562
Basal	RBFOX2	omicron vs WT early	0.00623877	0.000711025	-0.279185	0.541	0.5
Basal	SERPINB3	omicron vs WT early	0.00626344	0.000714241	0.206572	0.885	0.969
Basal	USP10	omicron vs WT early	0.00635066	0.000725344	0.281222	0.607	0.312
Basal	GUSB	omicron vs WT early	0.00643309	0.000736272	0.154112	0.541	0.26
Basal	TCEB2	omicron vs WT early	0.00665336	0.000764327	0.423358	0.918	0.854
Basal	OVOL2	omicron vs WT early	0.0067337	0.000774492	0.178378	0.393	0.156
Basal	RELL1	omicron vs WT early	0.0067742	0.00077954	0.18191	0.377	0.146
Basal	MMP24-AS1	omicron vs WT early	0.00682304	0.000785776	0.281556	0.77	0.469
Basal	AP3D1	omicron vs WT early	0.00686504	0.000791273	-0.292869	0.623	0.583
Basal	UBE2W	omicron vs WT early	0.00687574	0.000792645	0.216799	0.426	0.156
Basal	CLPTM1L	omicron vs WT early	0.00702651	0.000812027	-0.119395	0.574	0.469
Basal	KLF5	omicron vs WT early	0.00702651	0.000812031	-0.479482	0.951	0.948
Basal	FLOT2	omicron vs WT early	0.00725966	0.000842391	0.308974	0.705	0.417
Basal	ATP5E	omicron vs WT early	0.00746504	0.000869125	0.256363	0.918	0.938
Basal	IDO1	omicron vs WT early	0.00753306	0.000877845	1.11761	0.607	0.594
Basal	TLN1	omicron vs WT early	0.0075447	0.00087931	-0.33687	0.689	0.625
Basal	RASSF6	omicron vs WT early	0.00757446	0.000883244	-0.411012	0.574	0.573
Basal	VEZF1	omicron vs WT early	0.00759969	0.000886492	-0.213302	0.672	0.594
Basal	NAE1	omicron vs WT early	0.00762593	0.000889893	-0.329411	0.443	0.49
Basal	SLC9A1	omicron vs WT early	0.00779263	0.000911815	-0.188516	0.393	0.406
Basal	SERPINB4	omicron vs WT early	0.00782406	0.000915886	0.732143	0.672	0.719
Basal	RP11-149I23.3	omicron vs WT early	0.00804581	0.000944845	0.146722	0.082	0
Basal	HLA-DQB1	omicron vs WT early	0.00810614	0.00095272	-0.544416	0.541	0.604
Basal	AES	omicron vs WT early	0.00820221	0.000965196	-0.292466	0.902	0.885
Basal	CYB5R2	omicron vs WT early	0.00829263	0.000977208	0.120841	0.295	0.104
Basal	ALOX15	omicron vs WT early	0.00870984	0.00103228	0.901067	0.77	0.771
Basal	TRIM4	omicron vs WT early	0.00878664	0.00104247	-0.202194	0.393	0.333
Basal	C1orf85	omicron vs WT early	0.00887222	0.001054	0.143492	0.459	0.177
Basal	KAT5	omicron vs WT early	0.00899651	0.00107061	-0.135639	0.361	0.281
Basal	GLRX3	omicron vs WT early	0.00905637	0.0010786	0.203691	0.705	0.427
Basal	TM4SF1	omicron vs WT early	0.00907302	0.00108087	0.254793	0.623	0.344
Basal	ENTPD1-AS1	omicron vs WT early	0.00911662	0.00108671	-0.158673	0	0.115
Basal	BDP1	omicron vs WT early	0.00928586	0.00110914	-0.341328	0.754	0.771
Basal	SLC25A17	omicron vs WT early	0.00932514	0.00111416	0.245769	0.377	0.115
Basal	LMO2	omicron vs WT early	0.00938725	0.00112243	-0.408612	0.295	0.438
Basal	COPS2	omicron vs WT early	0.00945471	0.00113171	0.293052	0.738	0.417
Basal	COX4I1	omicron vs WT early	0.00951035	0.00113907	0.287642	0.885	0.938
Basal	SEC23A	omicron vs WT early	0.00951645	0.00113992	-0.191487	0.344	0.312
Basal	KAT6A	omicron vs WT early	0.00953644	0.00114256	-0.388927	0.426	0.583
Basal	UBD	omicron vs WT early	0.00954201	0.0011433	0.487484	0.131	0.031
Basal	FUS	omicron vs WT early	0.0096052	0.00115175	-0.343218	0.885	0.854
Basal	RSL24D1	omicron vs WT early	0.00983834	0.00118314	0.440091	0.803	0.51
Basal	NTRK2	omicron vs WT early	0.0100357	0.00120986	0.181019	0.23	0.042
Basal	ELOVL5	omicron vs WT early	0.0101361	0.00122337	0.217921	0.607	0.323
Basal	FST	omicron vs WT early	0.010366	0.00125395	0.554598	0.197	0.042
Basal	PTP4A2	omicron vs WT early	0.0103807	0.00125601	-0.39463	0.836	0.833
Basal	ABI1	omicron vs WT early	0.0105767	0.00128287	0.178722	0.836	0.573
Basal	ARHGAP29	omicron vs WT early	0.0106402	0.00129151	0.187349	0.508	0.219
Basal	PPP1R15A	omicron vs WT early	0.0106826	0.00129717	0.154317	0.623	0.333
Basal	RPP21	omicron vs WT early	0.0108285	0.00131745	0.124631	0.393	0.146
Basal	SIX3	omicron vs WT early	0.010861	0.00132195	-0.371366	0.754	0.781
Basal	PTPRA	omicron vs WT early	0.0108766	0.00132412	-0.393182	0.689	0.76
Basal	ALPL	omicron vs WT early	0.0109385	0.00133268	0.490209	0.475	0.177
Basal	SEC16A	omicron vs WT early	0.0109775	0.00133796	-0.173543	0.492	0.354
Basal	NUDCD3	omicron vs WT early	0.0109823	0.00133864	-0.10132	0.492	0.365
Basal	MRPL47	omicron vs WT early	0.0110237	0.00134416	0.19611	0.689	0.396
Basal	PTPRE	omicron vs WT early	0.011297	0.00138144	0.266702	0.361	0.135
Basal	TMEM70	omicron vs WT early	0.0113556	0.00138959	0.172277	0.574	0.312
Basal	UGDH	omicron vs WT early	0.0116138	0.00142537	-0.149086	0.607	0.427
Basal	RAD1	omicron vs WT early	0.0117153	0.0014403	0.104706	0.41	0.188
Basal	POU3F1	omicron vs WT early	0.0118027	0.00145283	-0.135217	0	0.115
Basal	SLC9A3R2	omicron vs WT early	0.01217	0.00150431	-0.38802	0.344	0.521
Basal	CBR4	omicron vs WT early	0.0121795	0.0015057	-0.204075	0.574	0.406
Basal	FBXO32	omicron vs WT early	0.0124138	0.00153823	-0.295382	0.475	0.344
Basal	CXCL17	omicron vs WT early	0.0125542	0.00155786	0.498321	0.902	0.812
Basal	CTBS	omicron vs WT early	0.0125719	0.00156027	0.333351	0.639	0.333
Basal	TCIRG1	omicron vs WT early	0.0126177	0.00156673	-0.10699	0.557	0.448
Basal	IER5L	omicron vs WT early	0.0127244	0.00158163	-0.512613	0.279	0.448
Basal	JAG1	omicron vs WT early	0.0127693	0.00158783	-0.30729	0.41	0.573
Basal	UBE2G2	omicron vs WT early	0.0131193	0.00163651	-0.144197	0.656	0.51
Basal	TMEM60	omicron vs WT early	0.0131466	0.00164063	0.190385	0.393	0.146
Basal	TRIO	omicron vs WT early	0.0133336	0.00166705	-0.264487	0.148	0.406
Basal	ANP32A	omicron vs WT early	0.01334	0.00166809	-0.152833	0.738	0.583
Basal	ANKRD62	omicron vs WT early	0.0133628	0.00167121	0.32666	0.082	0
Basal	PRSS23	omicron vs WT early	0.0134704	0.00168649	-0.664336	0.918	0.917
Basal	TMEM132B	omicron vs WT early	0.0138601	0.00174134	0.145827	0.082	0
Basal	UBALD2	omicron vs WT early	0.0138894	0.00174553	-0.315892	0.393	0.542
Basal	JKAMP	omicron vs WT early	0.0139489	0.00175403	-0.179898	0.525	0.354
Basal	RP11-294O2.2	omicron vs WT early	0.0140127	0.00176287	0.320024	0.574	0.323
Basal	ICA1L	omicron vs WT early	0.0140413	0.00176695	0.130617	0.328	0.115
Basal	MRPL50	omicron vs WT early	0.0140515	0.00176836	0.229292	0.59	0.292
Basal	C9orf72	omicron vs WT early	0.0141071	0.00177626	0.151317	0.344	0.125
Basal	POM121C	omicron vs WT early	0.0141626	0.00178407	-0.140012	0.377	0.333
Basal	SDC1	omicron vs WT early	0.0144326	0.00182242	-0.470985	0.803	0.875
Basal	ADNP	omicron vs WT early	0.0144854	0.00182999	-0.325972	0.557	0.542
Basal	KRT15	omicron vs WT early	0.0145539	0.00183983	-0.787651	0.639	0.531
Basal	UQCC2	omicron vs WT early	0.0145855	0.00184424	-0.113018	0.754	0.604
Basal	NRIP1	omicron vs WT early	0.0146735	0.00185692	-0.326211	0.262	0.354
Basal	DDX24	omicron vs WT early	0.0150295	0.00190789	-0.138667	0.918	0.792
Basal	CYP2J2	omicron vs WT early	0.0151674	0.00192766	0.127476	0.623	0.385
Basal	ISL1	omicron vs WT early	0.0153023	0.00194697	-0.245074	0.098	0.26
Basal	CCND1	omicron vs WT early	0.0154458	0.00196789	-0.527626	0.689	0.74
Basal	AHSA2	omicron vs WT early	0.0155528	0.00198297	-0.400262	0.311	0.438
Basal	SLMO2	omicron vs WT early	0.0156191	0.00199265	0.175466	0.557	0.281
Basal	NUBP1	omicron vs WT early	0.0158528	0.00202639	0.280225	0.492	0.208
Basal	LMO4	omicron vs WT early	0.0158531	0.00202647	-0.441426	0.902	0.906
Basal	C8orf76	omicron vs WT early	0.0159251	0.00203661	0.101807	0.59	0.344
Basal	CORO1A	omicron vs WT early	0.0159727	0.00204343	-0.267068	0.049	0.062
Basal	VMO1	omicron vs WT early	0.0159831	0.00204496	-0.407873	0.902	0.917
Basal	ANAPC15	omicron vs WT early	0.0165514	0.00212698	-0.130477	0.459	0.354
Basal	MRTO4	omicron vs WT early	0.0167215	0.00215186	0.17191	0.492	0.219
Basal	PNPT1	omicron vs WT early	0.01676	0.00215795	-0.186094	0.574	0.49
Basal	FAM13B	omicron vs WT early	0.0169202	0.00218122	-0.310274	0.377	0.458
Basal	HCCS	omicron vs WT early	0.0169682	0.0021884	-0.298123	0.377	0.312
Basal	METTL9	omicron vs WT early	0.0171243	0.00221078	0.532542	0.787	0.531
Basal	TEX264	omicron vs WT early	0.0172494	0.00222913	0.160326	0.705	0.427
Basal	RAB11A	omicron vs WT early	0.0173599	0.00224533	0.209911	0.852	0.719
Basal	ATP5F1	omicron vs WT early	0.0174306	0.00225555	0.346654	0.836	0.677
Basal	OSBPL2	omicron vs WT early	0.0174349	0.00225615	-0.204086	0.459	0.406
Basal	PSTPIP2	omicron vs WT early	0.0175917	0.00227916	0.131189	0.426	0.177
Basal	LRRC42	omicron vs WT early	0.0176044	0.00228114	0.147507	0.475	0.219
Basal	TRAM1	omicron vs WT early	0.0176621	0.00228993	0.383277	0.869	0.615
Basal	MICU1	omicron vs WT early	0.0178022	0.00231033	0.189083	0.721	0.438
Basal	RBMXL1	omicron vs WT early	0.0179871	0.00233767	-0.264001	0.311	0.333
Basal	EPHX2	omicron vs WT early	0.0182655	0.00237928	0.176648	0.393	0.146
Basal	NDRG2	omicron vs WT early	0.01882	0.00246191	0.469617	0.721	0.573
Basal	ANXA5	omicron vs WT early	0.0189479	0.00248056	0.37852	0.82	0.625
Basal	SYT8	omicron vs WT early	0.0190034	0.0024889	0.307254	0.443	0.229
Basal	SLC4A2	omicron vs WT early	0.0191372	0.00250869	0.187413	0.377	0.135
Basal	GJB3	omicron vs WT early	0.0192863	0.00253054	0.25721	0.557	0.292
Basal	SLC50A1	omicron vs WT early	0.0194454	0.00255426	0.478499	0.672	0.375
Basal	IFT52	omicron vs WT early	0.0194892	0.00256099	0.159861	0.344	0.115
Basal	AKAP9	omicron vs WT early	0.0196055	0.00257847	-0.376866	0.852	0.854
Basal	TRIB1	omicron vs WT early	0.0197022	0.00259271	0.28579	0.508	0.24
Basal	VAT1	omicron vs WT early	0.0198178	0.00260994	0.119021	0.279	0.094
Basal	CAV1	omicron vs WT early	0.0198395	0.00261328	0.178779	0.197	0.031
Basal	GLRX	omicron vs WT early	0.0199855	0.00263496	-0.501725	0.639	0.688
Basal	WBSCR22	omicron vs WT early	0.0201899	0.00266599	0.253996	0.754	0.51
Basal	CASP4	omicron vs WT early	0.0202176	0.00267016	0.515861	0.82	0.635
Basal	FKBP9	omicron vs WT early	0.0203153	0.00268482	-0.131442	0.328	0.25
Basal	CYB5R3	omicron vs WT early	0.0205829	0.00272544	-0.359318	0.623	0.667
Basal	CTD-2267D19.2	omicron vs WT early	0.0206924	0.00274207	0.186679	0.344	0.135
Basal	FAM105B	omicron vs WT early	0.020806	0.00275966	-0.312971	0.23	0.375
Basal	N4BP2L2	omicron vs WT early	0.0208374	0.00276416	-0.160909	0.918	0.792
Basal	LAMP1	omicron vs WT early	0.0208883	0.00277199	-0.350471	0.82	0.812
Basal	MALT1	omicron vs WT early	0.0209914	0.00278745	0.160993	0.344	0.135
Basal	DGCR6	omicron vs WT early	0.0210757	0.00280049	0.138303	0.41	0.167
Basal	PRKDC	omicron vs WT early	0.0212001	0.00281936	0.257067	0.869	0.625
Basal	S100A7	omicron vs WT early	0.0212457	0.00282609	0.759264	0.049	0.073
Basal	HSDL2	omicron vs WT early	0.0214446	0.00285624	0.148698	0.41	0.167
Basal	MGEA5	omicron vs WT early	0.0215413	0.00287106	-0.282072	0.721	0.646
Basal	CLSTN1	omicron vs WT early	0.0215799	0.00287702	-0.31083	0.885	0.76
Basal	DENND2D	omicron vs WT early	0.0218479	0.00291783	0.227147	0.475	0.208
Basal	FCGR3B	omicron vs WT early	0.0220683	0.00295194	0.137918	0.082	0
Basal	C14orf1	omicron vs WT early	0.0221743	0.0029679	0.303051	0.574	0.281
Basal	KIAA0319L	omicron vs WT early	0.0223176	0.00298977	-0.373932	0.574	0.656
Basal	KMT2D	omicron vs WT early	0.022579	0.00302977	-0.191574	0.197	0.344
Basal	DUSP22	omicron vs WT early	0.0226567	0.00304165	0.205533	0.574	0.302
Basal	CADPS2	omicron vs WT early	0.022661	0.00304235	0.106819	0.525	0.292
Basal	SCML1	omicron vs WT early	0.0226689	0.00304361	0.198809	0.295	0.094
Basal	SLC12A2	omicron vs WT early	0.0226795	0.00304512	-0.313781	0.59	0.49
Basal	MYL9	omicron vs WT early	0.0227385	0.00305408	0.203303	0.246	0.062
Basal	TOR3A	omicron vs WT early	0.0228366	0.00306884	0.372873	0.459	0.188
Basal	PELP1	omicron vs WT early	0.0230047	0.00309437	-0.363851	0.311	0.458
Basal	ATP7B	omicron vs WT early	0.0231558	0.00311741	-0.410489	0.377	0.49
Basal	PCCB	omicron vs WT early	0.0233295	0.00314397	0.152043	0.443	0.229
Basal	EFHD2	omicron vs WT early	0.0233451	0.00314614	-0.657274	0.885	0.927
Basal	GNG12	omicron vs WT early	0.0234219	0.00315831	-0.205156	0.623	0.438
Basal	MICALL1	omicron vs WT early	0.0237168	0.00320425	-0.276546	0.23	0.302
Basal	TRIP11	omicron vs WT early	0.0237213	0.003205	0.115836	0.918	0.729
Basal	C14orf119	omicron vs WT early	0.023763	0.00321157	0.192523	0.672	0.385
Basal	NRP2	omicron vs WT early	0.0238505	0.00322527	0.212708	0.311	0.115
Basal	SPINK5	omicron vs WT early	0.0240069	0.00324945	-0.460565	0.557	0.625
Basal	SNX4	omicron vs WT early	0.0245132	0.00332758	0.154894	0.59	0.344
Basal	MLLT4	omicron vs WT early	0.0247078	0.00335737	-0.449416	0.557	0.635
Basal	TUBB2A	omicron vs WT early	0.0247586	0.0033651	-0.115691	0.393	0.281
Basal	CCDC90B	omicron vs WT early	0.024881	0.0033844	0.160697	0.689	0.427
Basal	CD36	omicron vs WT early	0.0248864	0.00338516	0.47076	0.541	0.333
Basal	RRP7A	omicron vs WT early	0.0249272	0.00339147	0.192733	0.59	0.312
Basal	CIR1	omicron vs WT early	0.0250041	0.00340336	0.387361	0.803	0.635
Basal	FBXL17	omicron vs WT early	0.0251928	0.0034326	0.192374	0.361	0.146
Basal	PYGL	omicron vs WT early	0.0252739	0.00344488	0.25383	0.639	0.365
Basal	ZNHIT1	omicron vs WT early	0.0254028	0.00346573	0.136343	0.852	0.615
Basal	SNAP29	omicron vs WT early	0.0254298	0.00346992	-0.108522	0.492	0.385
Basal	SCAF4	omicron vs WT early	0.0255631	0.00349064	-0.137979	0.295	0.281
Basal	GSN	omicron vs WT early	0.0258306	0.00353195	0.56102	0.869	0.833
Basal	ACKR4	omicron vs WT early	0.0265937	0.00365208	0.149184	0.18	0.031
Basal	ASH1L	omicron vs WT early	0.0266079	0.00365441	-0.151733	0.852	0.708
Basal	MBD6	omicron vs WT early	0.0268485	0.00369227	-0.289212	0.475	0.51
Basal	ALDH3A1	omicron vs WT early	0.0269813	0.00371363	0.144653	0.803	0.948
Basal	FAM50B	omicron vs WT early	0.0270444	0.00372364	0.103535	0.213	0.052
Basal	PRKAR2B	omicron vs WT early	0.0271537	0.00374075	-0.347644	0.393	0.552
Basal	DSG3	omicron vs WT early	0.0275459	0.00380201	0.526173	0.41	0.135
Basal	RC3H2	omicron vs WT early	0.02774	0.00383254	-0.121301	0.508	0.427
Basal	PPIB	omicron vs WT early	0.0277975	0.00384161	0.417618	0.885	0.854
Basal	TMEM126B	omicron vs WT early	0.0278075	0.00384315	0.165491	0.607	0.333
Basal	ADAM9	omicron vs WT early	0.0279687	0.00386848	0.279026	0.738	0.469
Basal	GBP5	omicron vs WT early	0.028028	0.00387804	1.24302	0.23	0.062
Basal	SCARF1	omicron vs WT early	0.0281311	0.00389465	0.14716	0.131	0.01
Basal	CXCL9	omicron vs WT early	0.028215	0.00390816	2.48323	0.18	0.104
Basal	RUNX1	omicron vs WT early	0.0282658	0.003916	0.195188	0.885	0.677
Basal	GTF3C1	omicron vs WT early	0.0282991	0.00392151	0.115217	0.557	0.333
Basal	TYRO3	omicron vs WT early	0.0283206	0.0039247	0.260657	0.082	0
Basal	TMTC3	omicron vs WT early	0.0283584	0.00393068	0.40174	0.82	0.552
Basal	SHPRH	omicron vs WT early	0.0285057	0.00395485	-0.199827	0.607	0.51
Basal	NIPA1	omicron vs WT early	0.0285764	0.00396594	0.106714	0.164	0.021
Basal	APOBEC3B	omicron vs WT early	0.0287917	0.00400011	0.124131	0.18	0.031
Basal	GOLPH3	omicron vs WT early	0.0289707	0.00402807	-0.122943	0.525	0.417
Basal	VPS53	omicron vs WT early	0.0291003	0.00404921	-0.195732	0.41	0.396
Basal	RDH14	omicron vs WT early	0.0292017	0.00406536	-0.290418	0.344	0.396
Basal	MIF	omicron vs WT early	0.0292432	0.00407231	0.41581	0.82	0.573
Basal	AGPAT9	omicron vs WT early	0.02943	0.00410204	0.102875	0.213	0.073
Basal	NFYC	omicron vs WT early	0.0294302	0.00410211	0.198719	0.541	0.271
Basal	MARCH3	omicron vs WT early	0.0294814	0.00411052	0.111892	0.18	0.031
Basal	C1S	omicron vs WT early	0.0294993	0.0041134	0.54979	0.262	0.188
Basal	ATP2A2	omicron vs WT early	0.0295391	0.00411967	-0.231199	0.803	0.74
Basal	TRIM24	omicron vs WT early	0.029718	0.00414833	-0.255743	0.508	0.51
Basal	PCP4L1	omicron vs WT early	0.0297498	0.00415378	-0.280311	0.557	0.5
Basal	SERINC3	omicron vs WT early	0.0298344	0.00416814	-0.252452	0.803	0.677
Basal	LEMD1	omicron vs WT early	0.0298623	0.00417275	-0.352942	0.311	0.323
Basal	PURA	omicron vs WT early	0.0298904	0.00417757	-0.394669	0.541	0.646
Basal	GTPBP1	omicron vs WT early	0.0300657	0.00420634	-0.22329	0.393	0.333
Basal	SPIN4	omicron vs WT early	0.0303025	0.00424399	0.225767	0.23	0.052
Basal	DTWD2	omicron vs WT early	0.0304095	0.00426182	0.154922	0.311	0.135
Basal	HSD17B13	omicron vs WT early	0.0305727	0.00428795	0.449695	0.262	0.104
Basal	BLOC1S2	omicron vs WT early	0.0306506	0.00430081	0.300802	0.574	0.323
Basal	PRPF31	omicron vs WT early	0.0307049	0.00430926	-0.133672	0.426	0.312
Basal	CBY1	omicron vs WT early	0.0310337	0.00436181	0.170998	0.393	0.177
Basal	ARPC4	omicron vs WT early	0.0310794	0.00436877	-0.247553	0.77	0.615
Basal	PGGT1B	omicron vs WT early	0.0311431	0.00437893	-0.204881	0.23	0.333
Basal	ANPEP	omicron vs WT early	0.0311516	0.00438058	0.140566	0.492	0.271
Basal	EXOC5	omicron vs WT early	0.0313643	0.00441473	0.247431	0.59	0.312
Basal	PITPNC1	omicron vs WT early	0.0314237	0.00442411	-0.131455	0.246	0.24
Basal	AL590452.1	omicron vs WT early	0.031634	0.00445793	0.172436	0.016	0.062
Basal	CXCL10	omicron vs WT early	0.0318733	0.00449691	4.18181	0.262	0.135
Basal	PPP2R4	omicron vs WT early	0.0327687	0.00464374	-0.264783	0.525	0.469
Basal	MIR4435-1HG	omicron vs WT early	0.0328263	0.00465407	0.245595	0.426	0.198
Basal	FAM53C	omicron vs WT early	0.0329759	0.00467864	0.11699	0.361	0.188
Basal	GTF2F1	omicron vs WT early	0.0330115	0.0046844	-0.285922	0.639	0.542
Basal	CDC37L1	omicron vs WT early	0.0335633	0.0047745	0.152117	0.475	0.24
Basal	RANBP1	omicron vs WT early	0.0337563	0.00480621	0.209048	0.754	0.5
Basal	EMC4	omicron vs WT early	0.0338589	0.0048232	0.305171	0.77	0.51
Basal	SRP72	omicron vs WT early	0.0338754	0.00482609	0.251984	0.787	0.531
Basal	PRPF4B	omicron vs WT early	0.0339601	0.00484038	0.132558	0.951	0.76
Basal	GTF2H1	omicron vs WT early	0.0339642	0.00484127	0.394121	0.525	0.271
Basal	NRBP2	omicron vs WT early	0.0345913	0.00494451	0.101498	0.279	0.083
Basal	ALDH1L1	omicron vs WT early	0.0345917	0.00494462	-0.251458	0.098	0.26
Basal	TUBA1B	omicron vs WT early	0.0346358	0.00495205	0.356238	0.754	0.542
Basal	WDR55	omicron vs WT early	0.0347476	0.00497054	0.217205	0.475	0.229
Basal	NDUFAF2	omicron vs WT early	0.0350029	0.00501248	0.100554	0.623	0.354
Basal	TFAP2A	omicron vs WT early	0.0350981	0.00502857	-0.163342	0.59	0.427
Basal	NUDT4	omicron vs WT early	0.0351742	0.00504098	-0.457671	0.541	0.635
Basal	CSNK2A1	omicron vs WT early	0.0355792	0.00510767	0.236243	0.754	0.49
Basal	LIMA1	omicron vs WT early	0.0356803	0.00512397	0.492454	0.918	0.823
Basal	ACTR6	omicron vs WT early	0.0359203	0.00516365	0.136482	0.508	0.281
Basal	MTSS1L	omicron vs WT early	0.0363059	0.00522746	-0.258324	0.082	0.25
Basal	PRKCSH	omicron vs WT early	0.0364202	0.00524606	0.111516	0.607	0.375
Basal	CHERP	omicron vs WT early	0.036606	0.00527581	-0.214831	0.197	0.271
Basal	CDS1	omicron vs WT early	0.036697	0.00529083	0.154479	0.443	0.219
Basal	PI4KB	omicron vs WT early	0.036786	0.00530577	-0.120938	0.459	0.292
Basal	NEAT1	omicron vs WT early	0.0368828	0.00532222	-0.342636	0.951	0.958
Basal	SLC4A1AP	omicron vs WT early	0.037292	0.00539068	0.197132	0.541	0.302
Basal	CEBPB	omicron vs WT early	0.0373454	0.00539963	-0.601412	0.689	0.76
Basal	NARF	omicron vs WT early	0.0376523	0.00544995	-0.21115	0.41	0.365
Basal	LYPLA1	omicron vs WT early	0.0377163	0.00546024	0.437733	0.721	0.479
Basal	KRT7	omicron vs WT early	0.0378162	0.00547698	0.40493	0.885	0.896
Basal	UQCRQ	omicron vs WT early	0.0378808	0.00548781	0.371148	0.885	0.833
Basal	FERMT2	omicron vs WT early	0.038191	0.00553893	0.314569	0.475	0.24
Basal	DAG1	omicron vs WT early	0.0383289	0.00556107	-0.108923	0.508	0.417
Basal	SERTAD2	omicron vs WT early	0.0388932	0.0056545	-0.208843	0.377	0.396
Basal	XXbac-B135H6.18	omicron vs WT early	0.0389114	0.00565809	0.122421	0.066	0
Basal	AC004069.2	omicron vs WT early	0.0389114	0.00565809	0.106365	0.066	0
Basal	SNX5	omicron vs WT early	0.0390477	0.00567999	0.148638	0.574	0.344
Basal	FKBP2	omicron vs WT early	0.0392318	0.00571139	0.553146	0.918	0.729
Basal	MET	omicron vs WT early	0.0395845	0.00577057	-0.24276	0.689	0.531
Basal	SULT2B1	omicron vs WT early	0.0397669	0.00580137	0.126143	0.41	0.229
Basal	NSMCE1	omicron vs WT early	0.0397868	0.00580456	0.133711	0.459	0.24
Basal	DMRTA2	omicron vs WT early	0.0398247	0.00581069	-0.283833	0.41	0.49
Basal	SRPRB	omicron vs WT early	0.0405281	0.00592985	0.124206	0.574	0.323
Basal	POU2F1	omicron vs WT early	0.0405683	0.00593638	-0.143609	0.59	0.448
Basal	TRAPPC1	omicron vs WT early	0.0406437	0.00594923	0.179896	0.721	0.479
Basal	SMIM20	omicron vs WT early	0.0408944	0.0059929	0.15562	0.525	0.292
Basal	RNF121	omicron vs WT early	0.0409316	0.00599988	-0.234686	0.115	0.333
Basal	SMARCA2	omicron vs WT early	0.0409574	0.00600449	-0.371362	0.656	0.625
Basal	SSH2	omicron vs WT early	0.0412323	0.00605146	0.215374	0.475	0.25
Basal	LRRC17	omicron vs WT early	0.0412646	0.00605687	0.302583	0.279	0.083
Basal	NOL3	omicron vs WT early	0.0413379	0.00606946	0.241767	0.508	0.24
Basal	TMED9	omicron vs WT early	0.0415342	0.00610323	0.309482	0.787	0.542
Basal	APLP2	omicron vs WT early	0.0418412	0.00615434	-0.399934	0.918	0.927
Basal	SVIL	omicron vs WT early	0.0418605	0.00615809	-0.214063	0.541	0.448
Basal	SEL1L3	omicron vs WT early	0.0421189	0.00620323	-0.207764	0.525	0.417
Basal	TFDP2	omicron vs WT early	0.0421795	0.00621353	-0.263315	0.672	0.646
Basal	FAM213A	omicron vs WT early	0.0421893	0.00621546	-0.307657	0.656	0.604
Basal	NUDT16L1	omicron vs WT early	0.0422925	0.00623298	0.180761	0.525	0.302
Basal	HDGF	omicron vs WT early	0.0426794	0.00629906	-0.436536	0.672	0.698
Basal	MAP2K2	omicron vs WT early	0.0427454	0.00631015	-0.429233	0.475	0.594
Basal	SDK1	omicron vs WT early	0.042795	0.00631912	-0.329501	0.18	0.312
Basal	HNRNPH1	omicron vs WT early	0.0429115	0.00633873	-0.159395	0.885	0.74
Basal	PAPOLA	omicron vs WT early	0.0430917	0.0063693	0.170081	0.902	0.677
Basal	HDAC3	omicron vs WT early	0.0432899	0.00640307	0.161339	0.426	0.198
Basal	FBXL15	omicron vs WT early	0.0435141	0.00644191	-0.137167	0.443	0.344
Basal	SLPI	omicron vs WT early	0.0435204	0.0064431	0.388739	0.951	0.99
Basal	PPP1R35	omicron vs WT early	0.0435409	0.00644642	-0.330311	0.246	0.375
Basal	PLBD1	omicron vs WT early	0.0435495	0.00644815	0.244154	0.508	0.281
Basal	OSBPL10	omicron vs WT early	0.0436047	0.00645864	-0.171593	0.41	0.323
Basal	RP5-821D11.7	omicron vs WT early	0.0436572	0.00646812	0.453513	0.098	0.021
Basal	CTDSP1	omicron vs WT early	0.0438738	0.00650535	-0.17184	0.623	0.5
Basal	PTMS	omicron vs WT early	0.0438963	0.00650907	-0.477179	0.787	0.74
Basal	JADE2	omicron vs WT early	0.0439482	0.0065176	-0.376625	0.328	0.396
Basal	TMEM237	omicron vs WT early	0.04411	0.00654601	0.186642	0.41	0.188
Basal	REXO1	omicron vs WT early	0.0442293	0.00656695	-0.176681	0.246	0.292
Basal	UQCR11.1	omicron vs WT early	0.0443554	0.00658842	0.261528	0.918	0.865
Basal	SKAP1	omicron vs WT early	0.0444505	0.00660459	0.206063	0.049	0.031
Basal	SPCS3	omicron vs WT early	0.0444968	0.00661245	0.445556	0.885	0.688
Basal	ZNF593	omicron vs WT early	0.0446259	0.00663428	-0.116476	0.59	0.448
Basal	TRIM25	omicron vs WT early	0.0448922	0.00667851	-0.123038	0.508	0.396
Basal	ANO10	omicron vs WT early	0.0456686	0.00681426	0.185898	0.361	0.146
Basal	SH3GLB2	omicron vs WT early	0.0457787	0.00683285	-0.403764	0.41	0.49
Basal	RAB25	omicron vs WT early	0.0459203	0.00685677	0.375451	0.803	0.698
Basal	HIST1H2AC	omicron vs WT early	0.0459671	0.00686494	-0.371766	0.377	0.417
Basal	ZDHHC13	omicron vs WT early	0.0461356	0.00689428	0.291458	0.607	0.427
Basal	XPO1	omicron vs WT early	0.046168	0.00690012	0.1928	0.869	0.646
Basal	PLEKHF2	omicron vs WT early	0.0461862	0.00690346	-0.141621	0.607	0.458
Basal	SPRR1A	omicron vs WT early	0.0463341	0.00692938	-0.280483	0.098	0.26
Basal	STAT1	omicron vs WT early	0.0463855	0.00693839	-0.275626	0.885	0.865
Basal	M6PR	omicron vs WT early	0.0464095	0.00694277	0.210182	0.787	0.552
Basal	PPP4R1L	omicron vs WT early	0.0466853	0.00699209	0.144567	0.164	0.042
Basal	CAPN15	omicron vs WT early	0.0468272	0.00701714	-0.28477	0.197	0.26
Basal	HLA-DQA1	omicron vs WT early	0.046832	0.00701825	-0.67825	0.23	0.448
Basal	DNAJC21	omicron vs WT early	0.0469738	0.00704237	-0.340712	0.574	0.573
Basal	KDM2A	omicron vs WT early	0.0471345	0.00707038	-0.339611	0.607	0.698
Basal	DECR2	omicron vs WT early	0.0472405	0.00708798	0.152182	0.164	0.031
Basal	CDKN1A	omicron vs WT early	0.0473315	0.00710395	0.451496	0.475	0.219
Basal	EMG1	omicron vs WT early	0.047347	0.00710654	-0.212884	0.426	0.417
Basal	LINC00958	omicron vs WT early	0.0473819	0.0071128	0.407568	0.344	0.146
Basal	IFNGR1	omicron vs WT early	0.0474573	0.00712582	0.304146	0.836	0.583
Basal	SMARCA4	omicron vs WT early	0.0475442	0.00714072	-0.237075	0.607	0.583
Basal	ARHGAP12	omicron vs WT early	0.0475851	0.00714801	0.26745	0.623	0.354
Basal	UBE2V2	omicron vs WT early	0.0476115	0.00715325	0.41699	0.59	0.333
Basal	POLR1C	omicron vs WT early	0.0477306	0.00717336	0.126828	0.328	0.146
Basal	REXO2	omicron vs WT early	0.0478187	0.0071886	0.337439	0.885	0.635
Basal	SPSB2	omicron vs WT early	0.0478971	0.00720257	0.11591	0.262	0.094
Basal	CDIPT	omicron vs WT early	0.0481707	0.00725049	-0.146204	0.41	0.344
Basal	CDK5RAP2	omicron vs WT early	0.0481863	0.00725318	-0.140233	0.541	0.427
Basal	SLC39A10	omicron vs WT early	0.0482095	0.00725715	0.106351	0.41	0.208
Basal	SNRPD1	omicron vs WT early	0.0484953	0.00730735	-0.406878	0.803	0.771
Basal	EBPL	omicron vs WT early	0.0485572	0.00731883	-0.15803	0.689	0.594
Basal	IFT20	omicron vs WT early	0.0491713	0.00742776	0.234233	0.672	0.396
Basal	TMPO	omicron vs WT early	0.0494702	0.0074798	-0.371409	0.361	0.521
Basal	DUOX2	omicron vs WT early	0.0495016	0.0074854	-0.442131	0.656	0.74
Basal	GATAD1	omicron vs WT early	0.0496944	0.00751819	-0.28237	0.623	0.583
Basal	KLF6	omicron vs WT early	0.0499188	0.00755793	0.242132	0.639	0.49
CD11c_mDC	BRI3	omicron vs WT early	1.03512e-25	2.61049e-28	-1.21179	0.644	0.925
CD11c_mDC	ATP5E	omicron vs WT early	3.87434e-20	1.92192e-22	0.739805	0.986	0.993
CD11c_mDC	RAC1	omicron vs WT early	6.97393e-14	8.6238e-16	-0.470614	0.945	0.984
CD11c_mDC	GNAS	omicron vs WT early	1.36305e-11	2.3781e-13	-0.609329	0.877	0.946
CD11c_mDC	HLA-DRB5	omicron vs WT early	3.6615e-11	6.88875e-13	0.445297	0.945	0.811
CD11c_mDC	METRNL	omicron vs WT early	1.49298e-10	3.11967e-12	-0.74545	0.623	0.786
CD11c_mDC	HLA-A	omicron vs WT early	2.29036e-10	4.96227e-12	-0.524964	1	1
CD11c_mDC	MBD2	omicron vs WT early	5.31328e-09	1.5024e-10	-0.73522	0.514	0.802
CD11c_mDC	CD81	omicron vs WT early	5.83416e-09	1.66299e-10	-0.718453	0.404	0.657
CD11c_mDC	HLA-DQA2	omicron vs WT early	8.00265e-09	2.34941e-10	0.348377	0.637	0.555
CD11c_mDC	ATP5I	omicron vs WT early	3.6281e-08	1.22112e-09	0.638817	0.884	0.825
CD11c_mDC	ISG15	omicron vs WT early	4.67629e-08	1.61087e-09	-1.39753	0.925	0.951
CD11c_mDC	HLA-E	omicron vs WT early	6.51375e-08	2.31037e-09	-0.570735	0.986	1
CD11c_mDC	ATP5L	omicron vs WT early	7.92545e-08	2.86531e-09	0.368194	0.959	0.977
CD11c_mDC	IER5	omicron vs WT early	1.50197e-07	5.75829e-09	-0.358888	0.685	0.744
CD11c_mDC	FAM118A	omicron vs WT early	2.91275e-07	1.19224e-08	-0.21445	0.356	0.443
CD11c_mDC	PSME1	omicron vs WT early	3.38041e-07	1.40204e-08	0.637718	0.966	0.96
CD11c_mDC	NDUFA1	omicron vs WT early	3.91506e-07	1.64597e-08	0.405939	0.932	0.904
CD11c_mDC	HSPH1	omicron vs WT early	4.62298e-07	1.97424e-08	-0.169063	0.432	0.457
CD11c_mDC	OAS1	omicron vs WT early	6.6381e-07	2.9344e-08	-0.932843	0.555	0.772
CD11c_mDC	HSPA1B	omicron vs WT early	7.20033e-07	3.20701e-08	-0.815521	0.404	0.634
CD11c_mDC	NUPR1	omicron vs WT early	1.28254e-06	6.02813e-08	-0.227547	0.014	0.098
CD11c_mDC	PPA1	omicron vs WT early	1.41209e-06	6.69477e-08	1.37763	0.966	0.96
CD11c_mDC	ARPC3	omicron vs WT early	1.66789e-06	8.04797e-08	0.310539	0.979	0.991
CD11c_mDC	TCEB2	omicron vs WT early	1.86779e-06	9.11192e-08	0.31068	0.945	0.923
CD11c_mDC	DBI	omicron vs WT early	1.92013e-06	9.39455e-08	0.766563	0.966	0.921
CD11c_mDC	HSPA1A	omicron vs WT early	1.94816e-06	9.54362e-08	-0.84844	0.589	0.727
CD11c_mDC	TMA7	omicron vs WT early	3.7585e-06	1.96437e-07	0.479766	0.959	0.939
CD11c_mDC	KLF6	omicron vs WT early	4.4268e-06	2.35182e-07	-0.838626	0.938	0.963
CD11c_mDC	HCK	omicron vs WT early	5.6898e-06	3.10158e-07	0.307523	0.863	0.774
CD11c_mDC	CDV3	omicron vs WT early	5.86263e-06	3.2058e-07	-0.42946	0.63	0.776
CD11c_mDC	UBL5	omicron vs WT early	5.86742e-06	3.20858e-07	0.368922	0.925	0.951
CD11c_mDC	IFITM1	omicron vs WT early	6.04188e-06	3.31318e-07	0.531381	0.795	0.725
CD11c_mDC	FAM26F	omicron vs WT early	6.37841e-06	3.51501e-07	-0.887948	0.644	0.814
CD11c_mDC	ACTB	omicron vs WT early	7.47218e-06	4.18455e-07	0.250209	1	1
CD11c_mDC	NDUFB1	omicron vs WT early	9.51456e-06	5.45976e-07	0.595903	0.849	0.746
CD11c_mDC	UBALD2	omicron vs WT early	1.12081e-05	6.53878e-07	-0.485728	0.466	0.734
CD11c_mDC	JUND	omicron vs WT early	1.45789e-05	8.73562e-07	-0.523702	0.918	0.97
CD11c_mDC	POLR2L	omicron vs WT early	1.65417e-05	1.00448e-06	0.391383	0.829	0.769
CD11c_mDC	PFN1	omicron vs WT early	1.76732e-05	1.07978e-06	0.306413	0.986	0.991
CD11c_mDC	PARP14	omicron vs WT early	1.77981e-05	1.08854e-06	-0.536133	0.966	0.986
CD11c_mDC	AHSA1	omicron vs WT early	1.91081e-05	1.17691e-06	-0.201346	0.349	0.443
CD11c_mDC	DDX21	omicron vs WT early	1.96079e-05	1.21056e-06	0.685953	0.945	0.832
CD11c_mDC	SAMD9L	omicron vs WT early	2.44604e-05	1.54629e-06	-0.577365	0.856	0.883
CD11c_mDC	UQCR11.1	omicron vs WT early	2.76522e-05	1.77008e-06	0.218583	0.863	0.9
CD11c_mDC	CEBPD	omicron vs WT early	3.72742e-05	2.46027e-06	-0.824857	0.555	0.732
CD11c_mDC	LMO2	omicron vs WT early	3.9051e-05	2.59044e-06	-0.438007	0.377	0.58
CD11c_mDC	IFIT1	omicron vs WT early	4.51999e-05	3.04371e-06	-1.32194	0.514	0.723
CD11c_mDC	SPINT2	omicron vs WT early	5.55182e-05	3.81651e-06	0.316182	0.815	0.818
CD11c_mDC	UQCRQ	omicron vs WT early	5.58969e-05	3.8451e-06	0.499498	0.836	0.73
CD11c_mDC	VASP	omicron vs WT early	5.67755e-05	3.9123e-06	0.26753	0.938	0.895
CD11c_mDC	NFATC2IP	omicron vs WT early	5.70155e-05	3.93047e-06	-0.300774	0.37	0.527
CD11c_mDC	HNRNPM	omicron vs WT early	5.7203e-05	3.9446e-06	0.474681	0.911	0.886
CD11c_mDC	KLF13	omicron vs WT early	5.72504e-05	3.94848e-06	-0.350514	0.253	0.478
CD11c_mDC	SPATS2L	omicron vs WT early	6.09393e-05	4.2286e-06	-0.20845	0.664	0.741
CD11c_mDC	LGALS3BP	omicron vs WT early	6.28262e-05	4.37305e-06	-0.513675	0.308	0.503
CD11c_mDC	VBP1	omicron vs WT early	6.39763e-05	4.46164e-06	0.223237	0.575	0.452
CD11c_mDC	GRASP	omicron vs WT early	7.02018e-05	4.94343e-06	-0.442106	0.493	0.515
CD11c_mDC	MAD2L2	omicron vs WT early	0.000103188	7.5617e-06	0.171979	0.473	0.373
CD11c_mDC	7SK.2	omicron vs WT early	0.000109521	8.07276e-06	0.504041	0.822	0.716
CD11c_mDC	HNRNPA1	omicron vs WT early	0.000111172	8.2058e-06	0.170911	0.918	0.967
CD11c_mDC	KIAA0232	omicron vs WT early	0.000124131	9.26289e-06	-0.112954	0.212	0.256
CD11c_mDC	BOD1L1	omicron vs WT early	0.000129854	9.73915e-06	-0.390993	0.637	0.765
CD11c_mDC	PET100	omicron vs WT early	0.000136141	1.02593e-05	0.443877	0.733	0.562
CD11c_mDC	PPP1R14B	omicron vs WT early	0.000144267	1.09381e-05	-0.420144	0.322	0.501
CD11c_mDC	CRIP1	omicron vs WT early	0.000144557	1.09624e-05	0.908542	0.596	0.364
CD11c_mDC	RP11-386I14.4	omicron vs WT early	0.000158773	1.21632e-05	0.419846	0.534	0.387
CD11c_mDC	HES4	omicron vs WT early	0.000171716	1.32609e-05	-0.72958	0.267	0.497
CD11c_mDC	GCA	omicron vs WT early	0.000174248	1.34795e-05	0.449254	0.801	0.69
CD11c_mDC	IDI1	omicron vs WT early	0.000180613	1.40223e-05	0.529102	0.644	0.436
CD11c_mDC	HERC5	omicron vs WT early	0.000207618	1.63501e-05	-1.01054	0.438	0.683
CD11c_mDC	AMPD3	omicron vs WT early	0.000215374	1.70322e-05	-0.238355	0.253	0.366
CD11c_mDC	ATXN10	omicron vs WT early	0.000219337	1.73782e-05	0.152476	0.479	0.338
CD11c_mDC	COMMD6	omicron vs WT early	0.000230508	1.83567e-05	0.415427	0.87	0.814
CD11c_mDC	EMILIN2	omicron vs WT early	0.000241422	1.93041e-05	-0.451015	0.486	0.723
CD11c_mDC	TIMP2	omicron vs WT early	0.0002442	1.95511e-05	-0.341121	0.233	0.455
CD11c_mDC	COX7C	omicron vs WT early	0.000246294	1.97364e-05	0.417568	0.945	0.965
CD11c_mDC	SREK1IP1	omicron vs WT early	0.000254337	2.0455e-05	0.343873	0.521	0.38
CD11c_mDC	IFI44L	omicron vs WT early	0.000256122	2.06166e-05	-0.227925	0.815	0.904
CD11c_mDC	TGM1	omicron vs WT early	0.000263693	2.12857e-05	-0.176135	0.027	0.177
CD11c_mDC	SAP30	omicron vs WT early	0.000297952	2.43555e-05	-0.114491	0.027	0.114
CD11c_mDC	BCL2	omicron vs WT early	0.000299328	2.448e-05	-0.450752	0.308	0.555
CD11c_mDC	MAP2K2	omicron vs WT early	0.000326619	2.69589e-05	-0.331084	0.253	0.49
CD11c_mDC	CKLF	omicron vs WT early	0.000333002	2.75441e-05	0.486314	0.795	0.751
CD11c_mDC	ITGB2	omicron vs WT early	0.000333067	2.75504e-05	0.276845	0.863	0.839
CD11c_mDC	CXCL13	omicron vs WT early	0.000377392	3.16158e-05	-1.01016	0	0.042
CD11c_mDC	RNF169	omicron vs WT early	0.000384432	3.22646e-05	-0.233158	0.103	0.266
CD11c_mDC	TBCA	omicron vs WT early	0.00044238	3.76731e-05	0.43952	0.911	0.795
CD11c_mDC	SAA1	omicron vs WT early	0.000447975	3.82036e-05	-0.166228	0.144	0.214
CD11c_mDC	YWHAE	omicron vs WT early	0.000459463	3.92815e-05	0.347868	0.918	0.909
CD11c_mDC	SNTN	omicron vs WT early	0.000489633	4.21348e-05	-0.107229	0	0.058
CD11c_mDC	C14orf2	omicron vs WT early	0.000512308	4.42941e-05	0.322836	0.897	0.883
CD11c_mDC	MRPL52	omicron vs WT early	0.000547816	4.77146e-05	0.297603	0.733	0.657
CD11c_mDC	RASSF2	omicron vs WT early	0.000556308	4.85411e-05	0.452585	0.651	0.555
CD11c_mDC	TFEB	omicron vs WT early	0.000582094	5.10426e-05	-0.266229	0.301	0.434
CD11c_mDC	PILRA	omicron vs WT early	0.000582995	5.11274e-05	-0.377343	0.233	0.487
CD11c_mDC	ADAM19	omicron vs WT early	0.000593663	5.21516e-05	0.514196	0.774	0.683
CD11c_mDC	COX6B1	omicron vs WT early	0.000599311	5.27122e-05	0.309581	0.925	0.949
CD11c_mDC	SAMD9	omicron vs WT early	0.000619988	5.47746e-05	-0.682027	0.753	0.858
CD11c_mDC	OGFRL1	omicron vs WT early	0.000641964	5.69213e-05	-0.414758	0.473	0.69
CD11c_mDC	RP11-265N6.1	omicron vs WT early	0.00064201	5.69292e-05	0.169215	0.178	0.044
CD11c_mDC	VPS37C	omicron vs WT early	0.000645179	5.72426e-05	-0.106118	0.075	0.131
CD11c_mDC	TYROBP	omicron vs WT early	0.000656755	5.83705e-05	-0.316343	0.986	0.988
CD11c_mDC	LITAF	omicron vs WT early	0.000669712	5.96412e-05	0.523118	0.973	0.96
CD11c_mDC	CREG1	omicron vs WT early	0.000670496	5.97178e-05	-0.470503	0.308	0.455
CD11c_mDC	NDUFA13	omicron vs WT early	0.000680805	6.07176e-05	0.342859	0.712	0.613
CD11c_mDC	PGP	omicron vs WT early	0.000695187	6.21343e-05	-0.14285	0.137	0.268
CD11c_mDC	RBM19	omicron vs WT early	0.000712442	6.38533e-05	-0.115814	0.089	0.163
CD11c_mDC	UBE2M	omicron vs WT early	0.000717788	6.43839e-05	-0.316524	0.24	0.455
CD11c_mDC	EML4	omicron vs WT early	0.000719484	6.45557e-05	0.333636	0.719	0.671
CD11c_mDC	MIR4435-1HG	omicron vs WT early	0.000720638	6.46668e-05	0.267946	0.527	0.522
CD11c_mDC	TLR3	omicron vs WT early	0.000728724	6.546e-05	-0.168508	0.075	0.196
CD11c_mDC	CD84	omicron vs WT early	0.000735858	6.61663e-05	-0.414284	0.397	0.62
CD11c_mDC	TSPAN33	omicron vs WT early	0.000787034	7.13188e-05	-0.262677	0.233	0.403
CD11c_mDC	UQCRB	omicron vs WT early	0.000821	7.47559e-05	0.398602	0.952	0.93
CD11c_mDC	OAS2	omicron vs WT early	0.000836863	7.6366e-05	-0.540256	0.705	0.804
CD11c_mDC	C9orf91	omicron vs WT early	0.000839424	7.66137e-05	-0.141137	0.055	0.2
CD11c_mDC	ZBED1	omicron vs WT early	0.000889433	8.16672e-05	-0.322103	0.24	0.434
CD11c_mDC	LYL1	omicron vs WT early	0.000946581	8.74848e-05	-0.268409	0.151	0.315
CD11c_mDC	HRH2	omicron vs WT early	0.000985789	9.15124e-05	0.226519	0.349	0.242
CD11c_mDC	FAM111A	omicron vs WT early	0.000997942	9.27442e-05	-0.18348	0.123	0.266
CD11c_mDC	TPGS1	omicron vs WT early	0.00104881	9.79818e-05	-0.199277	0.123	0.268
CD11c_mDC	TPT1	omicron vs WT early	0.0010929	0.000102576	0.199979	0.993	1
CD11c_mDC	UBE2Z	omicron vs WT early	0.00111001	0.00010432	-0.318729	0.479	0.664
CD11c_mDC	CTSD	omicron vs WT early	0.00112713	0.000106062	-0.613024	0.616	0.611
CD11c_mDC	ASAH1	omicron vs WT early	0.00112861	0.000106217	-0.424922	0.521	0.699
CD11c_mDC	PRKAG2	omicron vs WT early	0.00117347	0.000110887	-0.174054	0.336	0.517
CD11c_mDC	LTB	omicron vs WT early	0.00121619	0.000115327	0.915026	0.445	0.247
CD11c_mDC	SRSF4	omicron vs WT early	0.00126069	0.000120026	-0.310303	0.466	0.648
CD11c_mDC	TREX1	omicron vs WT early	0.00126617	0.000120599	-0.325782	0.267	0.476
CD11c_mDC	NT5C3A	omicron vs WT early	0.00131691	0.000125962	-0.693351	0.596	0.746
CD11c_mDC	PTMS	omicron vs WT early	0.0013408	0.000128489	-0.112118	0.582	0.618
CD11c_mDC	LPCAT2	omicron vs WT early	0.00134491	0.000128916	0.191218	0.623	0.583
CD11c_mDC	TRPM7	omicron vs WT early	0.00137069	0.00013169	-0.144396	0.247	0.301
CD11c_mDC	POMP	omicron vs WT early	0.00144314	0.000139402	0.383878	0.973	0.956
CD11c_mDC	CDKN1C	omicron vs WT early	0.00146347	0.000141582	-0.474548	0.13	0.294
CD11c_mDC	ANXA1	omicron vs WT early	0.00150325	0.000145832	0.125851	0.849	0.932
CD11c_mDC	MYO1G	omicron vs WT early	0.00153546	0.000149265	-0.196513	0.685	0.769
CD11c_mDC	ZCCHC2	omicron vs WT early	0.00156509	0.000152459	-0.355495	0.26	0.51
CD11c_mDC	JDP2	omicron vs WT early	0.00159138	0.000155285	-0.134394	0.144	0.2
CD11c_mDC	SLC25A6	omicron vs WT early	0.00162775	0.000159233	0.170918	0.897	0.911
CD11c_mDC	CDC37	omicron vs WT early	0.00171327	0.000168545	0.18272	0.884	0.832
CD11c_mDC	GBP7	omicron vs WT early	0.00171461	0.000168685	-0.122574	0.096	0.156
CD11c_mDC	BZW1	omicron vs WT early	0.0017528	0.000172837	0.442784	0.918	0.841
CD11c_mDC	MRPS18C	omicron vs WT early	0.00183649	0.000182085	-0.135322	0.459	0.483
CD11c_mDC	SMIM4	omicron vs WT early	0.00187202	0.000185992	0.219959	0.39	0.256
CD11c_mDC	NME1-NME2	omicron vs WT early	0.00188994	0.000187957	0.252032	0.233	0.044
CD11c_mDC	XAF1	omicron vs WT early	0.00190789	0.000189933	-0.464786	0.87	0.937
CD11c_mDC	HELZ2	omicron vs WT early	0.00193586	0.000193035	-0.363499	0.342	0.538
CD11c_mDC	VEGFB	omicron vs WT early	0.00194781	0.000194374	-0.2353	0.205	0.329
CD11c_mDC	SON	omicron vs WT early	0.00199193	0.000199357	0.364532	0.966	0.963
CD11c_mDC	PSMA2.1	omicron vs WT early	0.00204696	0.000205543	0.278221	0.788	0.681
CD11c_mDC	ABCD1	omicron vs WT early	0.00207097	0.000208203	-0.188332	0.199	0.331
CD11c_mDC	GRN	omicron vs WT early	0.0020801	0.000209202	-0.396521	0.897	0.965
CD11c_mDC	SERPINB9	omicron vs WT early	0.00216569	0.000218649	0.435594	0.959	0.928
CD11c_mDC	SGK3	omicron vs WT early	0.0022219	0.00022501	-0.136323	0.274	0.338
CD11c_mDC	GSN	omicron vs WT early	0.00224994	0.000228152	0.30143	0.795	0.737
CD11c_mDC	CPNE3	omicron vs WT early	0.00232962	0.00023708	0.131673	0.363	0.31
CD11c_mDC	NSUN6	omicron vs WT early	0.00233014	0.00023714	0.373295	0.445	0.347
CD11c_mDC	RUNX3	omicron vs WT early	0.00238587	0.000243418	0.367766	0.911	0.895
CD11c_mDC	CCZ1	omicron vs WT early	0.00239153	0.000244033	-0.135054	0.281	0.387
CD11c_mDC	CLEC2D	omicron vs WT early	0.00239682	0.000244645	-0.268383	0.041	0.14
CD11c_mDC	RSAD2	omicron vs WT early	0.00241622	0.000246889	-1.35617	0.692	0.811
CD11c_mDC	PML	omicron vs WT early	0.00246345	0.000252347	-0.374472	0.479	0.653
CD11c_mDC	HMOX1	omicron vs WT early	0.00246604	0.000252651	-0.309555	0.24	0.338
CD11c_mDC	CHCHD10	omicron vs WT early	0.00248548	0.000254836	-0.29675	0.308	0.503
CD11c_mDC	LCP1	omicron vs WT early	0.00249082	0.000255436	0.369301	0.993	0.97
CD11c_mDC	RANBP1	omicron vs WT early	0.00250613	0.000257154	0.237289	0.644	0.531
CD11c_mDC	SIGLEC1	omicron vs WT early	0.00254411	0.000261536	-0.383057	0.226	0.441
CD11c_mDC	HMGB2	omicron vs WT early	0.00255156	0.000262408	-0.207434	0.281	0.366
CD11c_mDC	NKTR	omicron vs WT early	0.00257278	0.000264864	-0.295829	0.534	0.625
CD11c_mDC	RRAGD	omicron vs WT early	0.00264363	0.000272928	-0.127709	0.116	0.177
CD11c_mDC	QKI	omicron vs WT early	0.00264698	0.000273319	-0.43135	0.664	0.851
CD11c_mDC	GMPR	omicron vs WT early	0.0026682	0.000275801	-0.3658	0.123	0.338
CD11c_mDC	PLXNB2	omicron vs WT early	0.00272707	0.000282555	-0.161897	0.226	0.343
CD11c_mDC	ZNF787	omicron vs WT early	0.00272739	0.000282592	-0.203628	0.096	0.254
CD11c_mDC	GHITM	omicron vs WT early	0.00280028	0.000291031	0.198629	0.842	0.769
CD11c_mDC	EZH1	omicron vs WT early	0.00282056	0.000293343	-0.10103	0.048	0.124
CD11c_mDC	FXYD3	omicron vs WT early	0.00284101	0.000295678	-0.100815	0.062	0.121
CD11c_mDC	ESYT2	omicron vs WT early	0.00291112	0.000303976	-0.11967	0.26	0.322
CD11c_mDC	PGK1	omicron vs WT early	0.00296652	0.000310497	0.258471	0.945	0.909
CD11c_mDC	NACA	omicron vs WT early	0.0029993	0.000314311	0.187199	0.979	0.981
CD11c_mDC	MMP19	omicron vs WT early	0.00301117	0.00031571	-0.315363	0.041	0.105
CD11c_mDC	MRPL14	omicron vs WT early	0.00310563	0.000326723	-0.130514	0.527	0.592
CD11c_mDC	LOH12CR1	omicron vs WT early	0.00326082	0.000344972	0.234353	0.329	0.217
CD11c_mDC	SRSF3	omicron vs WT early	0.00332694	0.000352808	0.188129	0.959	0.944
CD11c_mDC	RP11-473I1.5	omicron vs WT early	0.00341687	0.000363408	0.140543	0.219	0.089
CD11c_mDC	STK40	omicron vs WT early	0.00345273	0.000367718	-0.163817	0.397	0.469
CD11c_mDC	ACP1	omicron vs WT early	0.0037071	0.000397946	0.202269	0.507	0.394
CD11c_mDC	PKIB	omicron vs WT early	0.00371408	0.000398791	0.234594	0.356	0.319
CD11c_mDC	MED13	omicron vs WT early	0.00373997	0.000401844	-0.364688	0.548	0.702
CD11c_mDC	KIAA0020	omicron vs WT early	0.00375271	0.000403337	0.182518	0.363	0.238
CD11c_mDC	TRAPPC10	omicron vs WT early	0.00377195	0.000405643	-0.185639	0.411	0.527
CD11c_mDC	RHEBL1	omicron vs WT early	0.00381011	0.000410113	-0.101315	0.048	0.103
CD11c_mDC	ANKRD10	omicron vs WT early	0.00386203	0.000416367	-0.191256	0.37	0.497
CD11c_mDC	CCNY	omicron vs WT early	0.00390763	0.000421775	-0.262109	0.192	0.347
CD11c_mDC	ZNFX1	omicron vs WT early	0.00398315	0.000430915	-0.265855	0.623	0.797
CD11c_mDC	UBA52	omicron vs WT early	0.00405655	0.000439764	0.110499	0.973	0.993
CD11c_mDC	TRIM14	omicron vs WT early	0.00407666	0.000442201	-0.240294	0.288	0.443
CD11c_mDC	CD68	omicron vs WT early	0.00419923	0.000457111	-0.560219	0.575	0.765
CD11c_mDC	IFI6	omicron vs WT early	0.00423296	0.000461263	-0.548947	0.904	0.932
CD11c_mDC	UNC93B1	omicron vs WT early	0.00425882	0.000464386	-0.418699	0.432	0.653
CD11c_mDC	HDGF	omicron vs WT early	0.00428264	0.000467309	-0.410411	0.404	0.613
CD11c_mDC	GPCPD1	omicron vs WT early	0.0042849	0.000467587	-0.193389	0.418	0.515
CD11c_mDC	CREBRF	omicron vs WT early	0.00447781	0.000491097	-0.254784	0.445	0.55
CD11c_mDC	IGLON5	omicron vs WT early	0.00455603	0.000500677	0.186163	0.199	0.119
CD11c_mDC	SHFM1	omicron vs WT early	0.00477574	0.000527747	0.248872	0.911	0.858
CD11c_mDC	CALCOCO1	omicron vs WT early	0.00492404	0.000546176	-0.103522	0.082	0.138
CD11c_mDC	BTN3A2	omicron vs WT early	0.00494482	0.000548772	-0.10348	0.123	0.196
CD11c_mDC	MRPL19	omicron vs WT early	0.00495013	0.000549396	0.177992	0.308	0.196
CD11c_mDC	RSBN1L	omicron vs WT early	0.00508319	0.000565696	-0.104476	0.479	0.529
CD11c_mDC	PPFIA1	omicron vs WT early	0.00514769	0.000573575	-0.260907	0.349	0.452
CD11c_mDC	PCBP1	omicron vs WT early	0.00522831	0.000583683	-0.314893	0.925	0.956
CD11c_mDC	ACTG1	omicron vs WT early	0.00542473	0.000608141	0.30556	0.979	0.988
CD11c_mDC	HSD17B12	omicron vs WT early	0.00553365	0.000621828	0.135251	0.507	0.427
CD11c_mDC	H1F0	omicron vs WT early	0.00559165	0.000629163	-0.24526	0.185	0.294
CD11c_mDC	USP18	omicron vs WT early	0.00565297	0.000636801	-0.798926	0.473	0.662
CD11c_mDC	BRD1	omicron vs WT early	0.00574155	0.000648023	-0.230259	0.123	0.284
CD11c_mDC	HIST2H2BE	omicron vs WT early	0.00577915	0.000652781	-0.137108	0.082	0.196
CD11c_mDC	NDUFA4	omicron vs WT early	0.0058666	0.000663727	0.229511	0.918	0.958
CD11c_mDC	SRP14	omicron vs WT early	0.00593948	0.000672987	0.471806	0.986	0.974
CD11c_mDC	PTGIR	omicron vs WT early	0.00595917	0.000675406	-0.264585	0.137	0.235
CD11c_mDC	PTPRE	omicron vs WT early	0.00612817	0.00069678	0.131164	0.808	0.839
CD11c_mDC	SUMO1	omicron vs WT early	0.00613251	0.000697331	0.250643	0.692	0.669
CD11c_mDC	TARBP1	omicron vs WT early	0.00614654	0.000699138	-0.114003	0.034	0.124
CD11c_mDC	ARAP1	omicron vs WT early	0.00642322	0.000734967	-0.103437	0.24	0.298
CD11c_mDC	GNB2	omicron vs WT early	0.00644251	0.000737443	-0.342248	0.795	0.876
CD11c_mDC	GPATCH2L	omicron vs WT early	0.0064549	0.000738981	-0.113824	0.37	0.457
CD11c_mDC	SLC7A7	omicron vs WT early	0.0064582	0.000739387	-0.254276	0.158	0.331
CD11c_mDC	LSM6	omicron vs WT early	0.00646516	0.000740239	0.225275	0.568	0.441
CD11c_mDC	SLFN5	omicron vs WT early	0.00650351	0.000745152	-0.422103	0.589	0.741
CD11c_mDC	GNG10	omicron vs WT early	0.00651269	0.000746316	0.175147	0.24	0.112
CD11c_mDC	RTN1	omicron vs WT early	0.00652325	0.000747695	-0.125605	0.075	0.168
CD11c_mDC	SERPING1	omicron vs WT early	0.0065635	0.00075276	-0.42999	0.432	0.636
CD11c_mDC	UBE2V1	omicron vs WT early	0.0066352	0.000762059	0.231173	0.349	0.184
CD11c_mDC	MTRNR2L12	omicron vs WT early	0.00674511	0.000775931	-0.139252	0.863	0.984
CD11c_mDC	CINP	omicron vs WT early	0.00707618	0.000818493	-0.168202	0.144	0.282
CD11c_mDC	MX1	omicron vs WT early	0.00712368	0.000824753	-0.67594	0.925	0.958
CD11c_mDC	MIF	omicron vs WT early	0.00751637	0.000875662	0.541117	0.726	0.541
CD11c_mDC	SLC25A3	omicron vs WT early	0.0078203	0.000915412	0.26918	0.904	0.893
CD11c_mDC	ARPC2	omicron vs WT early	0.00788634	0.000924025	0.186196	0.993	0.993
CD11c_mDC	CD38	omicron vs WT early	0.00798453	0.000936801	-0.497394	0.479	0.618
CD11c_mDC	SH2B2	omicron vs WT early	0.00818136	0.000962465	-0.211462	0.13	0.27
CD11c_mDC	ALYREF	omicron vs WT early	0.00822606	0.000968278	-0.236423	0.281	0.429
CD11c_mDC	ADPRHL2	omicron vs WT early	0.00844741	0.00099775	-0.247396	0.212	0.422
CD11c_mDC	WNK1	omicron vs WT early	0.00846473	0.000999954	-0.260328	0.527	0.622
CD11c_mDC	ZFPM1	omicron vs WT early	0.00864344	0.00102326	-0.107515	0.027	0.117
CD11c_mDC	RAB21	omicron vs WT early	0.00906744	0.00108013	-0.203198	0.486	0.655
CD11c_mDC	PAPD5	omicron vs WT early	0.00909574	0.00108395	-0.288768	0.199	0.399
CD11c_mDC	ARID5A	omicron vs WT early	0.0094999	0.00113767	-0.484637	0.623	0.834
CD11c_mDC	FNBP4	omicron vs WT early	0.00960451	0.00115165	-0.330377	0.562	0.676
CD11c_mDC	SEC61G	omicron vs WT early	0.00981933	0.00118053	0.491076	0.925	0.9
CD11c_mDC	IFIH1	omicron vs WT early	0.009853	0.00118515	-0.475497	0.801	0.876
CD11c_mDC	CNP	omicron vs WT early	0.00999031	0.00120366	-0.262294	0.397	0.506
CD11c_mDC	ANXA4	omicron vs WT early	0.0100178	0.00120738	-0.106167	0.315	0.357
CD11c_mDC	CCL19	omicron vs WT early	0.0103348	0.00124975	-0.638719	0.062	0.1
CD11c_mDC	H1FX	omicron vs WT early	0.0104591	0.00126665	-0.463375	0.363	0.478
CD11c_mDC	ZNF292	omicron vs WT early	0.0107155	0.00130161	-0.288928	0.411	0.541
CD11c_mDC	CCL3L3	omicron vs WT early	0.0112589	0.00137618	-0.137879	0	0.04
CD11c_mDC	TRIM33	omicron vs WT early	0.0113038	0.0013824	-0.25806	0.233	0.457
CD11c_mDC	PGAP1	omicron vs WT early	0.0113089	0.00138314	-0.156349	0.034	0.145
CD11c_mDC	SDC4	omicron vs WT early	0.0113149	0.00138403	0.38141	0.404	0.196
CD11c_mDC	SSH2	omicron vs WT early	0.0113586	0.00139007	0.153025	0.384	0.343
CD11c_mDC	GABARAP	omicron vs WT early	0.0113587	0.0013901	0.531831	0.61	0.373
CD11c_mDC	CXCL11	omicron vs WT early	0.0113862	0.00139393	-0.867972	0.39	0.515
CD11c_mDC	FAM46A	omicron vs WT early	0.0115315	0.00141394	-0.399068	0.315	0.513
CD11c_mDC	COPS3	omicron vs WT early	0.0116853	0.00143512	0.146415	0.418	0.312
CD11c_mDC	PLEKHO1	omicron vs WT early	0.0116928	0.00143659	-0.323941	0.829	0.932
CD11c_mDC	TMEM176B	omicron vs WT early	0.011706	0.00143897	-0.432123	0.171	0.329
CD11c_mDC	SUMO2	omicron vs WT early	0.0117638	0.00144741	0.288054	0.945	0.96
CD11c_mDC	DST	omicron vs WT early	0.0117816	0.00144983	-0.200446	0.267	0.245
CD11c_mDC	SLC35D2	omicron vs WT early	0.0121352	0.00149953	-0.123185	0.075	0.163
CD11c_mDC	TESK1	omicron vs WT early	0.012193	0.00150757	-0.162224	0.103	0.235
CD11c_mDC	GNB1	omicron vs WT early	0.0124846	0.00154813	-0.344469	0.801	0.902
CD11c_mDC	EEF1B2	omicron vs WT early	0.012552	0.00155753	0.231467	0.925	0.937
CD11c_mDC	AHCYL1	omicron vs WT early	0.0126231	0.00156757	-0.142289	0.349	0.42
CD11c_mDC	CD2AP	omicron vs WT early	0.0127308	0.00158256	-0.160213	0.651	0.662
CD11c_mDC	CALM3	omicron vs WT early	0.0127491	0.00158512	-0.205072	0.541	0.655
CD11c_mDC	EIF2AK2	omicron vs WT early	0.0129026	0.0016064	-0.480035	0.788	0.907
CD11c_mDC	VAV3	omicron vs WT early	0.0129275	0.00160981	-0.199541	0.13	0.289
CD11c_mDC	NCS1	omicron vs WT early	0.0130195	0.00162264	-0.203891	0.041	0.103
CD11c_mDC	C6orf1	omicron vs WT early	0.0130317	0.00162433	-0.204218	0.199	0.326
CD11c_mDC	DOCK7	omicron vs WT early	0.0132158	0.00165044	-0.144664	0.089	0.177
CD11c_mDC	ADPGK	omicron vs WT early	0.0132536	0.00165574	-0.213447	0.596	0.692
CD11c_mDC	BCL3	omicron vs WT early	0.0133273	0.00166619	0.182855	0.815	0.751
CD11c_mDC	P2RY13	omicron vs WT early	0.0135535	0.00169825	0.612291	0.5	0.291
CD11c_mDC	GPR160	omicron vs WT early	0.0136996	0.0017187	-0.10904	0.342	0.345
CD11c_mDC	ISG20	omicron vs WT early	0.0137544	0.00172649	-0.636655	0.849	0.886
CD11c_mDC	USMG5	omicron vs WT early	0.0137723	0.00172904	0.396512	0.904	0.886
CD11c_mDC	MARK2	omicron vs WT early	0.0137986	0.00173265	-0.14468	0.329	0.434
CD11c_mDC	XIST	omicron vs WT early	0.0140191	0.00176379	0.919616	0.623	0.168
CD11c_mDC	CYSTM1	omicron vs WT early	0.0142143	0.00179141	-0.121497	0.623	0.613
CD11c_mDC	PHB	omicron vs WT early	0.0143718	0.0018137	0.209901	0.575	0.483
CD11c_mDC	CCNDBP1	omicron vs WT early	0.0143991	0.00181762	-0.209015	0.26	0.438
CD11c_mDC	CDC42	omicron vs WT early	0.0144111	0.00181927	0.242013	0.973	0.965
CD11c_mDC	DDX5	omicron vs WT early	0.0146223	0.00184971	0.294438	1	0.998
CD11c_mDC	MYEOV2	omicron vs WT early	0.0146844	0.00185847	0.235833	0.753	0.678
CD11c_mDC	ARL4C	omicron vs WT early	0.0147454	0.00186714	-0.695668	0.767	0.879
CD11c_mDC	FUT4	omicron vs WT early	0.0149397	0.00189452	-0.170615	0.089	0.212
CD11c_mDC	APOE	omicron vs WT early	0.0151114	0.00191947	-0.263096	0.021	0.068
CD11c_mDC	RCSD1	omicron vs WT early	0.0151306	0.0019222	-0.18338	0.185	0.308
CD11c_mDC	NBEAL1	omicron vs WT early	0.0152897	0.00194524	0.346396	0.781	0.671
CD11c_mDC	CHD3	omicron vs WT early	0.0153184	0.00194944	-0.316453	0.336	0.478
CD11c_mDC	RDX	omicron vs WT early	0.0153804	0.00195829	-0.127673	0.281	0.389
CD11c_mDC	RBMX	omicron vs WT early	0.0154456	0.00196784	0.65023	0.836	0.741
CD11c_mDC	PHF3	omicron vs WT early	0.0156114	0.00199161	-0.196278	0.548	0.592
CD11c_mDC	CMKLR1	omicron vs WT early	0.0156709	0.00200035	-0.115098	0.062	0.119
CD11c_mDC	PPP1R14A	omicron vs WT early	0.0157346	0.00200965	0.38204	0.514	0.387
CD11c_mDC	FAM126A	omicron vs WT early	0.015864	0.00202795	-0.133276	0.144	0.226
CD11c_mDC	NKG7	omicron vs WT early	0.0159268	0.00203687	0.507636	0.514	0.352
CD11c_mDC	TNFSF10	omicron vs WT early	0.0161363	0.00206707	-0.958755	0.822	0.867
CD11c_mDC	IFIT2	omicron vs WT early	0.0162894	0.0020893	-1.02057	0.63	0.753
CD11c_mDC	ARPC1B	omicron vs WT early	0.0163653	0.00210013	0.18026	0.952	0.977
CD11c_mDC	CDC42EP3	omicron vs WT early	0.0167421	0.00215511	-0.238142	0.13	0.268
CD11c_mDC	NENF	omicron vs WT early	0.0168379	0.00216929	-0.209004	0.26	0.422
CD11c_mDC	SHC1	omicron vs WT early	0.016938	0.00218378	-0.124846	0.164	0.28
CD11c_mDC	B3GALT6	omicron vs WT early	0.0170026	0.00219334	-0.102234	0.062	0.149
CD11c_mDC	C1orf56	omicron vs WT early	0.0170418	0.00219891	0.43086	0.486	0.368
CD11c_mDC	BAZ1B	omicron vs WT early	0.0170424	0.002199	-0.142745	0.425	0.494
CD11c_mDC	TLE4	omicron vs WT early	0.0171242	0.00221073	-0.187157	0.308	0.413
CD11c_mDC	TOP2B	omicron vs WT early	0.0174812	0.0022628	-0.19719	0.342	0.429
CD11c_mDC	REEP5	omicron vs WT early	0.0175255	0.00226947	-0.244106	0.596	0.767
CD11c_mDC	SNHG8	omicron vs WT early	0.0175631	0.00227481	0.267791	0.719	0.641
CD11c_mDC	C9orf24	omicron vs WT early	0.0177064	0.00229636	-0.110963	0.007	0.061
CD11c_mDC	PDE8A	omicron vs WT early	0.0183245	0.00238814	-0.104169	0.11	0.145
CD11c_mDC	TMEM230	omicron vs WT early	0.0183944	0.00239865	0.189158	0.473	0.378
CD11c_mDC	PSAP	omicron vs WT early	0.0184458	0.0024061	-0.629842	0.87	0.972
CD11c_mDC	IFIT3	omicron vs WT early	0.0187705	0.00245452	-1.10649	0.692	0.797
CD11c_mDC	CXCR2	omicron vs WT early	0.0190451	0.00249521	0.297305	0.144	0.033
CD11c_mDC	SIRPA	omicron vs WT early	0.019487	0.00256059	-0.204655	0.384	0.536
CD11c_mDC	CNOT4	omicron vs WT early	0.0201951	0.00266672	-0.203157	0.342	0.492
CD11c_mDC	IDO1	omicron vs WT early	0.0202461	0.00267444	0.233889	0.616	0.618
CD11c_mDC	BCL10	omicron vs WT early	0.0203052	0.0026834	0.230801	0.589	0.483
CD11c_mDC	N4BP2L2	omicron vs WT early	0.0206803	0.00274002	-0.145394	0.808	0.893
CD11c_mDC	ATP5J2	omicron vs WT early	0.0209764	0.00278515	0.334518	0.897	0.909
CD11c_mDC	TATDN1	omicron vs WT early	0.0210524	0.00279664	0.173136	0.295	0.182
CD11c_mDC	PABPN1	omicron vs WT early	0.0210713	0.00279972	-0.137665	0.521	0.648
CD11c_mDC	TXNIP	omicron vs WT early	0.0210862	0.00280209	-0.479605	0.521	0.618
CD11c_mDC	MXD4	omicron vs WT early	0.0211238	0.00280766	-0.226635	0.164	0.326
CD11c_mDC	CD3G	omicron vs WT early	0.0216691	0.00289033	-0.143046	0	0.037
CD11c_mDC	PPHLN1	omicron vs WT early	0.0217488	0.00290262	0.140922	0.616	0.536
CD11c_mDC	SCARB2	omicron vs WT early	0.0218481	0.0029179	-0.323973	0.267	0.462
CD11c_mDC	MAP3K2	omicron vs WT early	0.0221353	0.00296205	-0.219941	0.671	0.802
CD11c_mDC	SLC25A13	omicron vs WT early	0.0221757	0.00296825	0.181864	0.342	0.214
CD11c_mDC	AREG	omicron vs WT early	0.0224285	0.00300678	0.350313	0.281	0.175
CD11c_mDC	CLEC12A	omicron vs WT early	0.0225286	0.00302205	-0.150764	0.164	0.193
CD11c_mDC	MDK	omicron vs WT early	0.0227337	0.00305338	-0.142998	0.048	0.147
CD11c_mDC	PPDPF	omicron vs WT early	0.0228791	0.00307514	-0.186964	0.76	0.876
CD11c_mDC	POU2F2	omicron vs WT early	0.0229596	0.00308776	-0.186038	0.377	0.429
CD11c_mDC	ANKRD11	omicron vs WT early	0.0232364	0.00312993	-0.416501	0.719	0.83
CD11c_mDC	HSP90AA1	omicron vs WT early	0.0234167	0.00315735	-0.120637	0.986	0.993
CD11c_mDC	SRM	omicron vs WT early	0.0234863	0.00316824	-0.213196	0.11	0.287
CD11c_mDC	SERPINB1	omicron vs WT early	0.0234936	0.00316968	0.552855	0.979	0.965
CD11c_mDC	JUP	omicron vs WT early	0.0237105	0.00320335	-0.223142	0.24	0.368
CD11c_mDC	ADAM17	omicron vs WT early	0.024135	0.0032688	-0.278928	0.404	0.557
CD11c_mDC	PAG1	omicron vs WT early	0.024359	0.00330319	-0.125705	0.397	0.457
CD11c_mDC	CDC26	omicron vs WT early	0.0245688	0.00333622	0.109183	0.548	0.459
CD11c_mDC	IL6R	omicron vs WT early	0.0250641	0.0034131	-0.176262	0.432	0.527
CD11c_mDC	RSF1	omicron vs WT early	0.0253855	0.00346278	-0.204327	0.541	0.669
CD11c_mDC	MIR155HG	omicron vs WT early	0.0255423	0.00348732	0.655547	0.397	0.396
CD11c_mDC	DNAJC21	omicron vs WT early	0.0256253	0.00350035	-0.22963	0.267	0.441
CD11c_mDC	MRPL47	omicron vs WT early	0.0257793	0.003524	0.226303	0.596	0.499
CD11c_mDC	S100A8	omicron vs WT early	0.0259733	0.00355449	1.65687	0.658	0.399
CD11c_mDC	TLR10	omicron vs WT early	0.0259833	0.00355614	0.317927	0.315	0.182
CD11c_mDC	CYTH1	omicron vs WT early	0.0260433	0.00356581	-0.105365	0.623	0.699
CD11c_mDC	ATP5G3	omicron vs WT early	0.026219	0.0035935	0.138258	0.877	0.907
CD11c_mDC	NRP2	omicron vs WT early	0.0263894	0.00362008	-0.457405	0.205	0.322
CD11c_mDC	IFNGR1	omicron vs WT early	0.0266514	0.00366093	0.303635	0.767	0.718
CD11c_mDC	LDHA	omicron vs WT early	0.0266814	0.00366596	0.510566	0.959	0.953
CD11c_mDC	NFKBIE	omicron vs WT early	0.026967	0.00371139	-0.241372	0.514	0.66
CD11c_mDC	MARCKS	omicron vs WT early	0.0274254	0.0037827	-0.160567	0.719	0.828
CD11c_mDC	MAML3	omicron vs WT early	0.0276356	0.00381653	-0.118723	0.096	0.179
CD11c_mDC	CELF1	omicron vs WT early	0.0276733	0.00382246	-0.169539	0.445	0.541
CD11c_mDC	JUN	omicron vs WT early	0.0278667	0.00385248	-0.86119	0.562	0.718
CD11c_mDC	FNDC3B	omicron vs WT early	0.0279048	0.00385848	-0.113957	0.438	0.517
CD11c_mDC	RPP25	omicron vs WT early	0.0279908	0.00387229	0.102064	0.103	0.03
CD11c_mDC	PPP1R9B	omicron vs WT early	0.0280357	0.00387934	-0.104346	0.24	0.305
CD11c_mDC	CECR1	omicron vs WT early	0.0283676	0.00393219	-0.398895	0.445	0.674
CD11c_mDC	SMCO4	omicron vs WT early	0.0284224	0.00394105	0.282073	0.658	0.573
CD11c_mDC	TMX4	omicron vs WT early	0.0285218	0.00395733	-0.193898	0.158	0.242
CD11c_mDC	SLC15A4	omicron vs WT early	0.0285465	0.00396117	-0.282584	0.377	0.49
CD11c_mDC	SYPL1	omicron vs WT early	0.0285972	0.00396936	0.11013	0.329	0.249
CD11c_mDC	ABCB8	omicron vs WT early	0.028598	0.00396963	0.179092	0.164	0.084
CD11c_mDC	PLEKHM2	omicron vs WT early	0.0288137	0.00400341	-0.190434	0.253	0.429
CD11c_mDC	GNPTAB	omicron vs WT early	0.0288592	0.00401044	-0.162613	0.425	0.529
CD11c_mDC	C1orf54	omicron vs WT early	0.0291832	0.00406241	-0.126498	0.178	0.319
CD11c_mDC	CHCHD3	omicron vs WT early	0.0292134	0.00406725	0.15466	0.425	0.317
CD11c_mDC	PTP4A1	omicron vs WT early	0.0295407	0.00411993	-0.353856	0.548	0.692
CD11c_mDC	JOSD2	omicron vs WT early	0.0296716	0.00414079	-0.14496	0.226	0.347
CD11c_mDC	PLA2G7	omicron vs WT early	0.0297274	0.00414985	-0.29666	0.144	0.266
CD11c_mDC	PRELID1	omicron vs WT early	0.0297559	0.00415481	0.21848	0.938	0.942
CD11c_mDC	YY1	omicron vs WT early	0.0297932	0.00416143	-0.264714	0.733	0.811
CD11c_mDC	BTF3	omicron vs WT early	0.0298001	0.00416256	0.25274	0.952	0.956
CD11c_mDC	NFYC	omicron vs WT early	0.0299385	0.00418525	0.121394	0.418	0.322
CD11c_mDC	PTK2B	omicron vs WT early	0.0299788	0.00419161	-0.149818	0.336	0.392
CD11c_mDC	ZBTB46	omicron vs WT early	0.0299882	0.00419323	0.109431	0.192	0.098
CD11c_mDC	BCL2L11	omicron vs WT early	0.0301073	0.00421299	0.19712	0.493	0.417
CD11c_mDC	SSH1	omicron vs WT early	0.0302219	0.0042308	-0.123478	0.24	0.324
CD11c_mDC	GOLGA4	omicron vs WT early	0.0303045	0.0042444	-0.418418	0.747	0.881
CD11c_mDC	AC011558.5	omicron vs WT early	0.0305543	0.00428492	0.289016	0.342	0.198
CD11c_mDC	AP001055.6	omicron vs WT early	0.0310187	0.00435932	-0.190858	0.13	0.242
CD11c_mDC	TCEB1	omicron vs WT early	0.031137	0.00437794	0.153065	0.842	0.762
CD11c_mDC	ZNRF2	omicron vs WT early	0.0315514	0.00444476	-0.188822	0.192	0.371
CD11c_mDC	PWP1	omicron vs WT early	0.0316377	0.00445859	0.139407	0.363	0.294
CD11c_mDC	KLF7	omicron vs WT early	0.0317626	0.00447925	0.104609	0.199	0.124
CD11c_mDC	SRC	omicron vs WT early	0.0321447	0.00454152	0.292422	0.726	0.618
CD11c_mDC	CYTIP	omicron vs WT early	0.0323154	0.00456935	0.222569	0.822	0.723
CD11c_mDC	C3	omicron vs WT early	0.032391	0.00458228	-0.18637	0.158	0.172
CD11c_mDC	NDUFA3	omicron vs WT early	0.0326147	0.00461882	0.467108	0.801	0.653
CD11c_mDC	HLA-F	omicron vs WT early	0.032684	0.00463029	-0.188058	0.856	0.853
CD11c_mDC	APRT	omicron vs WT early	0.0330768	0.00469471	0.169301	0.767	0.772
CD11c_mDC	LRRC57	omicron vs WT early	0.0330882	0.00469662	0.13685	0.199	0.11
CD11c_mDC	TMEM258	omicron vs WT early	0.0331011	0.00469883	0.338599	0.89	0.83
CD11c_mDC	CPEB2	omicron vs WT early	0.0338229	0.00481701	-0.266437	0.089	0.231
CD11c_mDC	IFI44	omicron vs WT early	0.0338254	0.00481746	-0.411708	0.685	0.821
CD11c_mDC	PARK7	omicron vs WT early	0.0339232	0.00483401	0.102134	0.767	0.809
CD11c_mDC	PRDX3	omicron vs WT early	0.0341811	0.00487665	0.216192	0.568	0.452
CD11c_mDC	DHX15	omicron vs WT early	0.0343786	0.0049093	0.127048	0.445	0.343
CD11c_mDC	DNAJC8	omicron vs WT early	0.034486	0.00492714	0.117104	0.856	0.807
CD11c_mDC	DNAJB11	omicron vs WT early	0.0348991	0.00499596	0.149293	0.582	0.58
CD11c_mDC	ZSCAN16-AS1	omicron vs WT early	0.0349319	0.00500126	0.20034	0.288	0.184
CD11c_mDC	CHPT1	omicron vs WT early	0.0351195	0.00503215	-0.147779	0.137	0.27
CD11c_mDC	PARP8	omicron vs WT early	0.0353561	0.00507132	-0.181394	0.151	0.249
CD11c_mDC	PPTC7	omicron vs WT early	0.0354718	0.00509031	-0.104101	0.253	0.35
CD11c_mDC	RP11-212I21.2	omicron vs WT early	0.0356368	0.00511665	0.12749	0.089	0.016
CD11c_mDC	GGCX	omicron vs WT early	0.036598	0.00527449	0.121352	0.39	0.315
CD11c_mDC	ITGA5	omicron vs WT early	0.0367082	0.0052928	-0.168693	0.445	0.51
CD11c_mDC	KB-1507C5.4	omicron vs WT early	0.0368666	0.00531939	0.102094	0.137	0.07
CD11c_mDC	TUSC2	omicron vs WT early	0.0368964	0.00532433	0.122892	0.274	0.184
CD11c_mDC	VPS9D1	omicron vs WT early	0.0370759	0.00535333	0.118174	0.192	0.138
CD11c_mDC	RHOA	omicron vs WT early	0.0372206	0.00537859	0.145902	0.952	0.96
CD11c_mDC	CRTAP	omicron vs WT early	0.03734	0.00539869	-0.243799	0.219	0.373
CD11c_mDC	IFI30	omicron vs WT early	0.0376522	0.00544983	0.304025	0.822	0.888
CD11c_mDC	AAED1	omicron vs WT early	0.0377756	0.00547002	-0.210723	0.301	0.45
CD11c_mDC	CAPN1	omicron vs WT early	0.0393181	0.00572541	-0.111575	0.267	0.322
CD11c_mDC	CAST	omicron vs WT early	0.0393679	0.00573379	-0.519996	0.705	0.839
CD11c_mDC	ZNF710	omicron vs WT early	0.0394139	0.00574179	-0.167692	0.267	0.406
CD11c_mDC	OSBPL1A	omicron vs WT early	0.0396941	0.00578944	-0.113886	0.068	0.149
CD11c_mDC	MYL6	omicron vs WT early	0.040041	0.00584698	0.138375	0.979	0.993
CD11c_mDC	NUCKS1	omicron vs WT early	0.0400563	0.00584997	0.160831	0.842	0.793
CD11c_mDC	SKIL	omicron vs WT early	0.0400644	0.00585149	0.164265	0.918	0.893
CD11c_mDC	AGO1	omicron vs WT early	0.0402549	0.00588319	-0.128888	0.247	0.301
CD11c_mDC	DVL3	omicron vs WT early	0.040278	0.00588755	-0.107321	0.164	0.294
CD11c_mDC	XRN2	omicron vs WT early	0.040574	0.00593757	0.182884	0.815	0.737
CD11c_mDC	MVD	omicron vs WT early	0.0406629	0.00595278	0.117083	0.219	0.14
CD11c_mDC	DPP8	omicron vs WT early	0.0407627	0.0059705	0.158294	0.356	0.263
CD11c_mDC	AIDA	omicron vs WT early	0.0407648	0.00597093	-0.156076	0.37	0.457
CD11c_mDC	ATP6V1F	omicron vs WT early	0.0408701	0.00598857	-0.246455	0.925	0.958
CD11c_mDC	CUTA	omicron vs WT early	0.0409554	0.00600413	0.100855	0.527	0.459
CD11c_mDC	ENOSF1	omicron vs WT early	0.040976	0.00600767	-0.173271	0.041	0.14
CD11c_mDC	HINT3	omicron vs WT early	0.0411385	0.00603546	-0.16755	0.144	0.27
CD11c_mDC	KIAA0226	omicron vs WT early	0.0416368	0.0061201	-0.195256	0.336	0.455
CD11c_mDC	PPT1	omicron vs WT early	0.0427788	0.00631623	0.151698	0.699	0.636
CD11c_mDC	FMNL1	omicron vs WT early	0.0427942	0.0063189	-0.124944	0.829	0.853
CD11c_mDC	NSMCE2	omicron vs WT early	0.0429069	0.0063378	-0.144086	0.192	0.291
CD11c_mDC	EEF1A1	omicron vs WT early	0.042946	0.00634463	0.15537	1	1
CD11c_mDC	TKT	omicron vs WT early	0.0430656	0.00636514	-0.125556	0.637	0.66
CD11c_mDC	UPF2	omicron vs WT early	0.0430977	0.00637032	0.370452	0.692	0.604
CD11c_mDC	FFAR2	omicron vs WT early	0.0434471	0.00643019	0.679243	0.253	0.079
CD11c_mDC	CD1C	omicron vs WT early	0.0436238	0.00646222	-0.19305	0.11	0.156
CD11c_mDC	DEDD2	omicron vs WT early	0.0436694	0.00647067	-0.114161	0.151	0.24
CD11c_mDC	ELL2	omicron vs WT early	0.0436708	0.00647093	-0.128913	0.247	0.291
CD11c_mDC	NUTF2	omicron vs WT early	0.044084	0.00654158	0.234301	0.479	0.338
CD11c_mDC	HLA-DQB2	omicron vs WT early	0.0444175	0.00659904	0.227917	0.226	0.082
CD11c_mDC	STK24	omicron vs WT early	0.0444566	0.00660562	-0.246908	0.356	0.471
CD11c_mDC	CAPS	omicron vs WT early	0.0445009	0.00661335	-0.236345	0.034	0.128
CD11c_mDC	SGSH	omicron vs WT early	0.0451451	0.00672183	-0.107737	0.062	0.121
CD11c_mDC	TMEM106A	omicron vs WT early	0.0452899	0.00674808	-0.255292	0.37	0.536
CD11c_mDC	CEACAM4	omicron vs WT early	0.0453012	0.00675029	0.117412	0.267	0.198
CD11c_mDC	PPP2R3C	omicron vs WT early	0.0454013	0.0067678	0.212205	0.555	0.434
CD11c_mDC	MARK3	omicron vs WT early	0.0455821	0.00679887	-0.141481	0.397	0.473
CD11c_mDC	FAM49B	omicron vs WT early	0.0456021	0.00680245	0.200632	0.945	0.93
CD11c_mDC	RAB32	omicron vs WT early	0.0456754	0.0068154	-0.163585	0.425	0.503
CD11c_mDC	RAB18	omicron vs WT early	0.0459302	0.0068585	-0.102032	0.438	0.485
CD11c_mDC	MDFIC	omicron vs WT early	0.0459346	0.00685942	-0.122231	0.123	0.205
CD11c_mDC	RP11-1143G9.4	omicron vs WT early	0.0461862	0.00690348	0.920597	0.781	0.709
CD11c_mDC	DDIT3	omicron vs WT early	0.0463542	0.0069328	-0.266045	0.534	0.571
CD11c_mDC	SFT2D2	omicron vs WT early	0.0467318	0.00700018	-0.127488	0.671	0.697
CD11c_mDC	WDFY4	omicron vs WT early	0.0467797	0.00700884	0.173181	0.411	0.308
CD11c_mDC	KCNN4	omicron vs WT early	0.0467885	0.00701023	-0.11186	0.123	0.161
CD11c_mDC	HAUS6	omicron vs WT early	0.0469009	0.00702989	0.106555	0.185	0.112
CD11c_mDC	APIP	omicron vs WT early	0.0474147	0.00711834	0.154344	0.356	0.277
CD11c_mDC	SPHK1	omicron vs WT early	0.0479603	0.00721393	-0.243653	0.445	0.564
CD11c_mDC	SCIMP	omicron vs WT early	0.0480354	0.00722723	0.223067	0.603	0.573
CD11c_mDC	APLP2	omicron vs WT early	0.0481711	0.00725062	-0.486165	0.473	0.66
CD11c_mDC	LGALS1	omicron vs WT early	0.0487408	0.00735175	-0.148927	0.911	0.963
CD11c_mDC	RB1CC1	omicron vs WT early	0.0489413	0.00738614	-0.104566	0.39	0.45
CD11c_mDC	C19orf66	omicron vs WT early	0.0490073	0.00739799	-0.385635	0.432	0.636
CD11c_mDC	MDH1	omicron vs WT early	0.0491442	0.00742311	0.131731	0.568	0.52
CD4+ T_Cells	ATP5E	omicron vs WT early	2.06818e-29	3.81542e-32	0.68033	0.992	0.961
CD4+ T_Cells	CRIP1	omicron vs WT early	4.208e-26	1.02783e-28	1.16353	0.771	0.383
CD4+ T_Cells	JUND	omicron vs WT early	5.03811e-23	1.74397e-25	-1.21526	0.771	0.885
CD4+ T_Cells	IFITM1	omicron vs WT early	1.78301e-18	1.13336e-20	1.171	0.767	0.518
CD4+ T_Cells	GNAS	omicron vs WT early	2.86808e-17	2.19132e-19	-0.912273	0.609	0.82
CD4+ T_Cells	STAT1	omicron vs WT early	5.84206e-16	5.40806e-18	-0.845296	0.628	0.77
CD4+ T_Cells	MIF	omicron vs WT early	1.45155e-15	1.42014e-17	0.801432	0.66	0.334
CD4+ T_Cells	CDV3	omicron vs WT early	3.93289e-15	4.07007e-17	-0.800451	0.403	0.621
CD4+ T_Cells	MBD2	omicron vs WT early	9.42096e-15	1.03172e-16	-0.795288	0.269	0.533
CD4+ T_Cells	PARP14	omicron vs WT early	2.94868e-13	3.97622e-15	-0.821733	0.632	0.768
CD4+ T_Cells	TMA7	omicron vs WT early	4.9876e-13	6.94816e-15	0.61839	0.964	0.82
CD4+ T_Cells	SAA1	omicron vs WT early	7.17293e-13	1.02415e-14	-0.695027	0.142	0.314
CD4+ T_Cells	URI1	omicron vs WT early	1.25984e-12	1.86531e-14	-0.705715	0.209	0.391
CD4+ T_Cells	CD81	omicron vs WT early	1.50955e-11	2.65255e-13	-0.776934	0.336	0.585
CD4+ T_Cells	TPT1	omicron vs WT early	2.50852e-11	4.5828e-13	0.273095	1	0.991
CD4+ T_Cells	SP110	omicron vs WT early	3.63182e-11	6.82874e-13	-0.482891	0.664	0.753
CD4+ T_Cells	NDUFA3	omicron vs WT early	8.44278e-11	1.68871e-12	0.644077	0.688	0.444
CD4+ T_Cells	HLA-A	omicron vs WT early	1.01766e-10	2.06237e-12	-0.388733	1	0.997
CD4+ T_Cells	HSPA1B	omicron vs WT early	1.49415e-10	3.12296e-12	-0.769456	0.225	0.419
CD4+ T_Cells	NBEAL1	omicron vs WT early	1.66073e-10	3.49996e-12	0.603164	0.593	0.367
CD4+ T_Cells	NKTR	omicron vs WT early	2.01573e-10	4.31493e-12	-0.658342	0.585	0.717
CD4+ T_Cells	OAS1	omicron vs WT early	2.29036e-10	4.96206e-12	-0.581535	0.435	0.513
CD4+ T_Cells	LDHA	omicron vs WT early	3.42355e-10	7.65464e-12	0.498702	0.81	0.655
CD4+ T_Cells	MIR4435-1HG	omicron vs WT early	4.14946e-10	9.42888e-12	0.692087	0.553	0.364
CD4+ T_Cells	UBE2V1	omicron vs WT early	4.60846e-10	1.05618e-11	0.561504	0.36	0.129
CD4+ T_Cells	IFIT3	omicron vs WT early	7.70336e-10	1.84858e-11	-0.89471	0.411	0.544
CD4+ T_Cells	IL32	omicron vs WT early	1.17612e-09	2.92946e-11	0.757269	0.96	0.887
CD4+ T_Cells	FMNL1	omicron vs WT early	1.30183e-09	3.27192e-11	-0.404954	0.494	0.58
CD4+ T_Cells	ETS1	omicron vs WT early	1.39527e-09	3.52576e-11	0.284618	0.881	0.78
CD4+ T_Cells	KMT2B	omicron vs WT early	1.72192e-09	4.42826e-11	-0.609153	0.123	0.309
CD4+ T_Cells	EIF3J	omicron vs WT early	2.70262e-09	7.21244e-11	0.485464	0.597	0.393
CD4+ T_Cells	TAF10	omicron vs WT early	2.76353e-09	7.38608e-11	-0.343791	0.403	0.475
CD4+ T_Cells	MYEOV2	omicron vs WT early	3.46981e-09	9.45393e-11	0.462443	0.688	0.48
CD4+ T_Cells	IFIT1	omicron vs WT early	3.60199e-09	9.84509e-11	-0.638743	0.391	0.521
CD4+ T_Cells	RSAD2	omicron vs WT early	4.19299e-09	1.16162e-10	-0.665461	0.435	0.503
CD4+ T_Cells	MAP2K2	omicron vs WT early	4.49562e-09	1.2534e-10	-0.571347	0.182	0.381
CD4+ T_Cells	IFI44L	omicron vs WT early	4.96229e-09	1.39511e-10	-0.578853	0.731	0.786
CD4+ T_Cells	GAPDH	omicron vs WT early	5.0834e-09	1.43178e-10	0.418888	0.957	0.911
CD4+ T_Cells	NDUFB1	omicron vs WT early	5.73487e-09	1.63214e-10	0.669493	0.715	0.461
CD4+ T_Cells	7SK.2	omicron vs WT early	6.26679e-09	1.7988e-10	0.525502	0.743	0.545
CD4+ T_Cells	IFIT2	omicron vs WT early	8.44366e-09	2.49063e-10	-0.839676	0.221	0.365
CD4+ T_Cells	FURIN	omicron vs WT early	9.04885e-09	2.68576e-10	0.25834	0.522	0.338
CD4+ T_Cells	SMCHD1	omicron vs WT early	1.01906e-08	3.05799e-10	-0.734084	0.664	0.746
CD4+ T_Cells	FYN	omicron vs WT early	1.13344e-08	3.43519e-10	-0.352971	0.644	0.64
CD4+ T_Cells	KMT2A	omicron vs WT early	1.16885e-08	3.55341e-10	-0.647217	0.601	0.731
CD4+ T_Cells	NCK2	omicron vs WT early	1.34043e-08	4.12597e-10	-0.468011	0.115	0.238
CD4+ T_Cells	KRTCAP2	omicron vs WT early	1.70986e-08	5.38159e-10	0.606449	0.585	0.362
CD4+ T_Cells	PRDX2	omicron vs WT early	2.02608e-08	6.47044e-10	0.465691	0.589	0.415
CD4+ T_Cells	N4BP1	omicron vs WT early	2.59544e-08	8.48011e-10	-0.567997	0.403	0.568
CD4+ T_Cells	SNRPD1	omicron vs WT early	2.97045e-08	9.82577e-10	0.32785	0.636	0.456
CD4+ T_Cells	OAS3	omicron vs WT early	3.23343e-08	1.07636e-09	-0.50601	0.316	0.372
CD4+ T_Cells	PFN1	omicron vs WT early	3.51622e-08	1.18028e-09	0.479053	0.992	0.971
CD4+ T_Cells	PET100	omicron vs WT early	3.69134e-08	1.24436e-09	0.463119	0.565	0.345
CD4+ T_Cells	TSPO	omicron vs WT early	4.9035e-08	1.69547e-09	0.377112	0.518	0.352
CD4+ T_Cells	BRI3	omicron vs WT early	6.57755e-08	2.33489e-09	-0.514287	0.138	0.31
CD4+ T_Cells	RAC1	omicron vs WT early	6.69747e-08	2.38158e-09	-0.436177	0.466	0.581
CD4+ T_Cells	DDX60L	omicron vs WT early	6.88631e-08	2.45634e-09	-0.600687	0.289	0.422
CD4+ T_Cells	BRD1	omicron vs WT early	7.16091e-08	2.56395e-09	-0.687316	0.107	0.329
CD4+ T_Cells	JUN	omicron vs WT early	7.20374e-08	2.58156e-09	-0.586954	0.783	0.801
CD4+ T_Cells	WAC	omicron vs WT early	7.6072e-08	2.73826e-09	-0.335425	0.447	0.506
CD4+ T_Cells	SERINC1	omicron vs WT early	9.3726e-08	3.44175e-09	-0.192459	0.435	0.422
CD4+ T_Cells	SRP14	omicron vs WT early	1.14899e-07	4.29721e-09	0.467707	0.96	0.864
CD4+ T_Cells	LMAN2	omicron vs WT early	1.17144e-07	4.38791e-09	0.127913	0.589	0.446
CD4+ T_Cells	JOSD1	omicron vs WT early	1.22637e-07	4.61301e-09	-0.306866	0.277	0.34
CD4+ T_Cells	CMPK2	omicron vs WT early	1.22988e-07	4.6278e-09	-0.579315	0.174	0.288
CD4+ T_Cells	C11orf48	omicron vs WT early	1.23471e-07	4.64811e-09	0.137796	0.486	0.357
CD4+ T_Cells	DDX18	omicron vs WT early	1.2956e-07	4.90204e-09	0.315416	0.7	0.513
CD4+ T_Cells	XAF1	omicron vs WT early	1.37369e-07	5.22767e-09	-0.522059	0.723	0.806
CD4+ T_Cells	IFNGR1	omicron vs WT early	1.6787e-07	6.50664e-09	0.323839	0.277	0.134
CD4+ T_Cells	TRIM22	omicron vs WT early	1.78206e-07	6.94815e-09	-0.494256	0.692	0.756
CD4+ T_Cells	OAS2	omicron vs WT early	1.8205e-07	7.11293e-09	-0.312495	0.451	0.503
CD4+ T_Cells	UQCRB	omicron vs WT early	1.86368e-07	7.29845e-09	0.377091	0.917	0.808
CD4+ T_Cells	BOD1L1	omicron vs WT early	1.9544e-07	7.69158e-09	-0.468671	0.549	0.628
CD4+ T_Cells	NDUFB7	omicron vs WT early	2.11854e-07	8.40081e-09	0.138436	0.617	0.501
CD4+ T_Cells	HLA-DRB1	omicron vs WT early	2.14862e-07	8.52961e-09	-0.515157	0.249	0.36
CD4+ T_Cells	CD74	omicron vs WT early	2.36051e-07	9.45747e-09	-0.427979	0.688	0.772
CD4+ T_Cells	KLF13	omicron vs WT early	2.52828e-07	1.01869e-08	-0.422684	0.403	0.527
CD4+ T_Cells	GNB1	omicron vs WT early	2.56518e-07	1.03536e-08	-0.380407	0.415	0.504
CD4+ T_Cells	NEMF	omicron vs WT early	2.6368e-07	1.06772e-08	-0.373095	0.316	0.386
CD4+ T_Cells	IRF7	omicron vs WT early	2.74012e-07	1.11392e-08	-0.29532	0.336	0.362
CD4+ T_Cells	SCP2	omicron vs WT early	2.78974e-07	1.13669e-08	0.360597	0.522	0.343
CD4+ T_Cells	HSPA1A	omicron vs WT early	2.84605e-07	1.16192e-08	-0.719264	0.368	0.477
CD4+ T_Cells	UTRN	omicron vs WT early	2.87571e-07	1.17543e-08	-0.525065	0.542	0.659
CD4+ T_Cells	FAM118A	omicron vs WT early	3.01244e-07	1.23672e-08	-0.513441	0.162	0.295
CD4+ T_Cells	CHCHD10	omicron vs WT early	3.05037e-07	1.25365e-08	-0.361502	0.285	0.357
CD4+ T_Cells	CEBPZ	omicron vs WT early	3.17821e-07	1.31075e-08	0.344154	0.538	0.353
CD4+ T_Cells	LSM7	omicron vs WT early	3.1826e-07	1.31274e-08	0.24395	0.652	0.503
CD4+ T_Cells	XRN1	omicron vs WT early	3.19025e-07	1.31608e-08	-0.27345	0.518	0.511
CD4+ T_Cells	PPP1R15A	omicron vs WT early	3.34242e-07	1.38537e-08	-0.216249	0.534	0.491
CD4+ T_Cells	ARHGAP15	omicron vs WT early	3.5011e-07	1.45717e-08	0.181028	0.47	0.333
CD4+ T_Cells	CHST12	omicron vs WT early	4.21917e-07	1.78593e-08	-0.109632	0.395	0.34
CD4+ T_Cells	PSMA7	omicron vs WT early	4.27798e-07	1.81292e-08	0.444669	0.901	0.775
CD4+ T_Cells	ARPC3	omicron vs WT early	4.76868e-07	2.04207e-08	0.30055	0.937	0.842
CD4+ T_Cells	BRD4	omicron vs WT early	4.81436e-07	2.0631e-08	-0.461555	0.423	0.496
CD4+ T_Cells	LMAN1	omicron vs WT early	4.89168e-07	2.0998e-08	-0.195532	0.407	0.422
CD4+ T_Cells	TRAPPC10	omicron vs WT early	5.24729e-07	2.26757e-08	-0.524419	0.332	0.489
CD4+ T_Cells	TKT	omicron vs WT early	5.53011e-07	2.40066e-08	0.202014	0.427	0.307
CD4+ T_Cells	PSMB10	omicron vs WT early	5.85735e-07	2.55683e-08	0.312463	0.379	0.233
CD4+ T_Cells	H1FX	omicron vs WT early	6.23828e-07	2.74048e-08	-0.571935	0.387	0.518
CD4+ T_Cells	POLR2L	omicron vs WT early	6.74349e-07	2.98525e-08	0.613314	0.692	0.494
CD4+ T_Cells	MLLT6	omicron vs WT early	7.06653e-07	3.14184e-08	-0.437708	0.455	0.566
CD4+ T_Cells	PARP9	omicron vs WT early	7.25555e-07	3.23379e-08	-0.282984	0.581	0.59
CD4+ T_Cells	ADAR	omicron vs WT early	7.47927e-07	3.34197e-08	-0.470739	0.632	0.75
CD4+ T_Cells	TRAF3IP3	omicron vs WT early	7.54996e-07	3.37703e-08	-0.22665	0.66	0.657
CD4+ T_Cells	PHTF2	omicron vs WT early	8.18088e-07	3.68669e-08	-0.304965	0.411	0.432
CD4+ T_Cells	SARS	omicron vs WT early	8.19141e-07	3.69167e-08	0.329667	0.427	0.252
CD4+ T_Cells	PTPRE	omicron vs WT early	8.60395e-07	3.89771e-08	0.349305	0.411	0.259
CD4+ T_Cells	CMPK1	omicron vs WT early	8.61257e-07	3.90211e-08	-0.2034	0.328	0.367
CD4+ T_Cells	ANKRD11	omicron vs WT early	8.76016e-07	3.9764e-08	-0.679079	0.506	0.64
CD4+ T_Cells	ARPC5L	omicron vs WT early	8.86602e-07	4.02983e-08	0.26532	0.684	0.525
CD4+ T_Cells	S100A4	omicron vs WT early	9.60257e-07	4.39666e-08	0.41193	0.984	0.973
CD4+ T_Cells	GLS	omicron vs WT early	9.60942e-07	4.40077e-08	-0.370885	0.439	0.509
CD4+ T_Cells	AKNA	omicron vs WT early	1.03893e-06	4.79159e-08	-0.48768	0.458	0.568
CD4+ T_Cells	VAPA	omicron vs WT early	1.0392e-06	4.79301e-08	0.128941	0.561	0.456
CD4+ T_Cells	GBP3	omicron vs WT early	1.05179e-06	4.85755e-08	-0.379413	0.32	0.403
CD4+ T_Cells	CCDC71L	omicron vs WT early	1.0849e-06	5.02481e-08	-0.365738	0.087	0.189
CD4+ T_Cells	GOLGB1	omicron vs WT early	1.16848e-06	5.44509e-08	-0.512711	0.561	0.676
CD4+ T_Cells	SETX	omicron vs WT early	1.29853e-06	6.10996e-08	-0.366747	0.557	0.614
CD4+ T_Cells	RRP36	omicron vs WT early	1.43334e-06	6.80762e-08	0.244871	0.36	0.206
CD4+ T_Cells	IFIT5	omicron vs WT early	1.43591e-06	6.82106e-08	-0.309068	0.312	0.345
CD4+ T_Cells	HELZ2	omicron vs WT early	1.45999e-06	6.94972e-08	-0.465938	0.221	0.307
CD4+ T_Cells	SIVA1	omicron vs WT early	1.59204e-06	7.65183e-08	0.183624	0.455	0.352
CD4+ T_Cells	LSM6	omicron vs WT early	1.64439e-06	7.92161e-08	0.12826	0.439	0.328
CD4+ T_Cells	MYL6	omicron vs WT early	1.67536e-06	8.08686e-08	0.251264	0.984	0.937
CD4+ T_Cells	SRRM2	omicron vs WT early	1.70183e-06	8.22737e-08	-0.319216	0.743	0.755
CD4+ T_Cells	CD58	omicron vs WT early	1.70393e-06	8.23995e-08	0.244814	0.49	0.336
CD4+ T_Cells	UXS1	omicron vs WT early	1.75796e-06	8.52517e-08	0.107317	0.233	0.151
CD4+ T_Cells	DNAJB12	omicron vs WT early	1.76273e-06	8.55134e-08	0.101238	0.253	0.166
CD4+ T_Cells	HNRNPA0	omicron vs WT early	1.7978e-06	8.73952e-08	0.189565	0.565	0.419
CD4+ T_Cells	PSMA2.1	omicron vs WT early	1.89591e-06	9.26245e-08	0.191589	0.439	0.321
CD4+ T_Cells	PAIP2	omicron vs WT early	1.97437e-06	9.68603e-08	0.306365	0.648	0.516
CD4+ T_Cells	C4orf48	omicron vs WT early	1.9818e-06	9.72668e-08	0.167826	0.553	0.417
CD4+ T_Cells	NDUFA1	omicron vs WT early	2.01505e-06	9.90405e-08	0.47062	0.787	0.63
CD4+ T_Cells	PTBP3	omicron vs WT early	2.06777e-06	1.01851e-07	-0.149825	0.573	0.545
CD4+ T_Cells	MAP1LC3B	omicron vs WT early	2.09308e-06	1.03211e-07	0.205136	0.557	0.429
CD4+ T_Cells	MOB4	omicron vs WT early	2.1899e-06	1.08483e-07	0.164571	0.304	0.185
CD4+ T_Cells	DHX9	omicron vs WT early	2.20695e-06	1.09394e-07	0.135316	0.364	0.268
CD4+ T_Cells	GLRX3	omicron vs WT early	2.25033e-06	1.11725e-07	0.216364	0.308	0.189
CD4+ T_Cells	TOMM7	omicron vs WT early	2.35176e-06	1.1727e-07	0.204279	0.893	0.801
CD4+ T_Cells	ORMDL1	omicron vs WT early	2.47007e-06	1.23687e-07	-0.30903	0.51	0.576
CD4+ T_Cells	ARHGAP9	omicron vs WT early	2.5986e-06	1.30763e-07	-0.239625	0.316	0.341
CD4+ T_Cells	RALBP1	omicron vs WT early	2.69774e-06	1.36298e-07	-0.177078	0.352	0.355
CD4+ T_Cells	MAT2B	omicron vs WT early	2.70328e-06	1.36636e-07	0.229337	0.502	0.367
CD4+ T_Cells	GPR171	omicron vs WT early	2.75075e-06	1.39288e-07	-0.21167	0.502	0.446
CD4+ T_Cells	HLA-DPA1	omicron vs WT early	2.80059e-06	1.42029e-07	-0.449662	0.277	0.355
CD4+ T_Cells	LSMD1	omicron vs WT early	2.84914e-06	1.44712e-07	0.288497	0.482	0.357
CD4+ T_Cells	PURA	omicron vs WT early	2.98233e-06	1.52178e-07	-0.220718	0.3	0.304
CD4+ T_Cells	IFITM3	omicron vs WT early	3.07466e-06	1.5741e-07	-0.323966	0.304	0.322
CD4+ T_Cells	NCBP2	omicron vs WT early	3.12455e-06	1.60215e-07	0.266913	0.423	0.281
CD4+ T_Cells	DDRGK1	omicron vs WT early	3.21483e-06	1.6526e-07	-0.144378	0.3	0.283
CD4+ T_Cells	EEF1A1	omicron vs WT early	3.27138e-06	1.68495e-07	0.300311	0.992	1
CD4+ T_Cells	WHSC1L1	omicron vs WT early	3.2832e-06	1.69174e-07	-0.281017	0.628	0.648
CD4+ T_Cells	EIF3I	omicron vs WT early	3.78885e-06	1.98246e-07	0.259757	0.498	0.386
CD4+ T_Cells	ENO1	omicron vs WT early	3.82536e-06	2.00326e-07	0.415461	0.763	0.626
CD4+ T_Cells	WBP11	omicron vs WT early	3.88831e-06	2.03907e-07	0.137202	0.455	0.326
CD4+ T_Cells	ATP5I	omicron vs WT early	3.90526e-06	2.0487e-07	0.510781	0.743	0.563
CD4+ T_Cells	SS18L2	omicron vs WT early	4.06281e-06	2.13939e-07	0.154096	0.526	0.413
CD4+ T_Cells	FAM89B	omicron vs WT early	4.2772e-06	2.26412e-07	-0.460362	0.194	0.326
CD4+ T_Cells	SLC25A3	omicron vs WT early	4.30343e-06	2.28017e-07	0.274588	0.648	0.544
CD4+ T_Cells	COQ10B	omicron vs WT early	4.36974e-06	2.31862e-07	0.185609	0.364	0.244
CD4+ T_Cells	IST1	omicron vs WT early	4.47079e-06	2.37814e-07	0.202551	0.379	0.256
CD4+ T_Cells	KDM5A	omicron vs WT early	4.60224e-06	2.45652e-07	-0.198873	0.597	0.588
CD4+ T_Cells	DYNC1H1	omicron vs WT early	4.61583e-06	2.46456e-07	-0.201959	0.407	0.42
CD4+ T_Cells	LEO1	omicron vs WT early	4.84187e-06	2.59762e-07	0.126749	0.324	0.237
CD4+ T_Cells	TXNIP	omicron vs WT early	4.95821e-06	2.66536e-07	-0.461428	0.723	0.724
CD4+ T_Cells	ILF2	omicron vs WT early	5.05057e-06	2.7198e-07	0.115786	0.387	0.286
CD4+ T_Cells	MYCBP2	omicron vs WT early	5.14182e-06	2.77469e-07	-0.406677	0.636	0.727
CD4+ T_Cells	CYCS	omicron vs WT early	5.16762e-06	2.78995e-07	0.217941	0.617	0.455
CD4+ T_Cells	UBE2N	omicron vs WT early	5.17211e-06	2.79267e-07	0.28637	0.534	0.398
CD4+ T_Cells	EIF2S2	omicron vs WT early	5.35641e-06	2.90217e-07	0.59824	0.727	0.557
CD4+ T_Cells	ARL6IP4	omicron vs WT early	5.46801e-06	2.96836e-07	0.245933	0.684	0.576
CD4+ T_Cells	GNB2	omicron vs WT early	5.487e-06	2.97969e-07	-0.19553	0.431	0.477
CD4+ T_Cells	MSMO1	omicron vs WT early	5.51033e-06	2.99379e-07	0.335524	0.249	0.11
CD4+ T_Cells	ATP5D	omicron vs WT early	5.78356e-06	3.15742e-07	-0.192599	0.632	0.636
CD4+ T_Cells	RASSF2	omicron vs WT early	5.82154e-06	3.18041e-07	0.140649	0.332	0.221
CD4+ T_Cells	BPTF	omicron vs WT early	5.83454e-06	3.18826e-07	-0.432352	0.64	0.679
CD4+ T_Cells	HPRT1	omicron vs WT early	5.85086e-06	3.19844e-07	0.240944	0.269	0.146
CD4+ T_Cells	SNX2	omicron vs WT early	5.9027e-06	3.22983e-07	0.21249	0.34	0.225
CD4+ T_Cells	GBP1	omicron vs WT early	6.08507e-06	3.3393e-07	-0.574804	0.617	0.705
CD4+ T_Cells	ISG15	omicron vs WT early	6.13248e-06	3.36805e-07	-0.512592	0.885	0.913
CD4+ T_Cells	DCTPP1	omicron vs WT early	6.55264e-06	3.6208e-07	0.23512	0.289	0.168
CD4+ T_Cells	PNO1	omicron vs WT early	6.92281e-06	3.8469e-07	0.227995	0.249	0.125
CD4+ T_Cells	IFI44	omicron vs WT early	6.99041e-06	3.88807e-07	-0.268016	0.739	0.743
CD4+ T_Cells	SCO2	omicron vs WT early	7.09634e-06	3.95341e-07	-0.312713	0.221	0.269
CD4+ T_Cells	DUSP1	omicron vs WT early	7.1039e-06	3.95854e-07	-0.969611	0.498	0.631
CD4+ T_Cells	ZFPM1	omicron vs WT early	7.14887e-06	3.98646e-07	-0.336175	0.016	0.122
CD4+ T_Cells	DDX17	omicron vs WT early	7.19949e-06	4.01736e-07	-0.328458	0.771	0.83
CD4+ T_Cells	CCDC85B	omicron vs WT early	7.20228e-06	4.01935e-07	-0.138595	0.652	0.621
CD4+ T_Cells	ARCN1	omicron vs WT early	7.2237e-06	4.03285e-07	-0.139814	0.372	0.365
CD4+ T_Cells	ELK4	omicron vs WT early	7.25509e-06	4.05153e-07	-0.36266	0.237	0.333
CD4+ T_Cells	TMPRSS3	omicron vs WT early	7.53125e-06	4.22022e-07	0.249157	0.182	0.069
CD4+ T_Cells	PTP4A2	omicron vs WT early	7.60471e-06	4.2652e-07	-0.37846	0.589	0.676
CD4+ T_Cells	NDUFC2	omicron vs WT early	8.0591e-06	4.55e-07	0.189811	0.549	0.424
CD4+ T_Cells	IKZF3	omicron vs WT early	8.15754e-06	4.61107e-07	0.109273	0.431	0.338
CD4+ T_Cells	HDGF	omicron vs WT early	8.17789e-06	4.62457e-07	-0.384055	0.225	0.321
CD4+ T_Cells	TBC1D10C	omicron vs WT early	8.38037e-06	4.74953e-07	-0.179448	0.625	0.602
CD4+ T_Cells	UBN1	omicron vs WT early	8.72608e-06	4.96649e-07	-0.29929	0.241	0.281
CD4+ T_Cells	PDCL3	omicron vs WT early	8.76881e-06	4.99307e-07	0.153167	0.336	0.24
CD4+ T_Cells	CHD2	omicron vs WT early	8.888e-06	5.06872e-07	-0.375004	0.621	0.714
CD4+ T_Cells	BCAP31	omicron vs WT early	8.9186e-06	5.08797e-07	0.133954	0.474	0.36
CD4+ T_Cells	SIGIRR	omicron vs WT early	8.93519e-06	5.09887e-07	-0.306934	0.364	0.424
CD4+ T_Cells	VPS26A	omicron vs WT early	8.9408e-06	5.10242e-07	0.22275	0.328	0.206
CD4+ T_Cells	DNAJC21	omicron vs WT early	9.00168e-06	5.13988e-07	-0.485619	0.213	0.374
CD4+ T_Cells	SDCCAG3	omicron vs WT early	9.0135e-06	5.14715e-07	-0.388835	0.012	0.132
CD4+ T_Cells	SLC2A3	omicron vs WT early	9.24741e-06	5.29226e-07	-0.47995	0.597	0.621
CD4+ T_Cells	CCAR1	omicron vs WT early	9.52678e-06	5.46813e-07	-0.162044	0.419	0.422
CD4+ T_Cells	RPA2	omicron vs WT early	9.60224e-06	5.51489e-07	0.154718	0.372	0.244
CD4+ T_Cells	RAB3GAP1	omicron vs WT early	9.6495e-06	5.54599e-07	-0.186328	0.213	0.201
CD4+ T_Cells	HK1	omicron vs WT early	1.00565e-05	5.80276e-07	-0.127464	0.273	0.254
CD4+ T_Cells	HLA-E	omicron vs WT early	1.01916e-05	5.8883e-07	-0.249753	0.992	0.993
CD4+ T_Cells	RASAL3	omicron vs WT early	1.02697e-05	5.94012e-07	-0.159151	0.368	0.377
CD4+ T_Cells	TOMM5	omicron vs WT early	1.05997e-05	6.15283e-07	0.241229	0.312	0.187
CD4+ T_Cells	RP11-345J4.5	omicron vs WT early	1.06678e-05	6.19561e-07	0.140471	0.269	0.175
CD4+ T_Cells	LAMTOR5	omicron vs WT early	1.07643e-05	6.25564e-07	0.111832	0.542	0.432
CD4+ T_Cells	TMEM126B	omicron vs WT early	1.09129e-05	6.34966e-07	0.168139	0.348	0.261
CD4+ T_Cells	SMIM4	omicron vs WT early	1.10468e-05	6.43549e-07	0.364469	0.241	0.089
CD4+ T_Cells	CYTIP	omicron vs WT early	1.12109e-05	6.54076e-07	0.281848	0.767	0.633
CD4+ T_Cells	APOL6	omicron vs WT early	1.13434e-05	6.62571e-07	-0.292596	0.696	0.702
CD4+ T_Cells	GTF3A	omicron vs WT early	1.15792e-05	6.77609e-07	0.280007	0.644	0.518
CD4+ T_Cells	YWHAE	omicron vs WT early	1.16213e-05	6.80368e-07	0.276253	0.565	0.449
CD4+ T_Cells	MT1F	omicron vs WT early	1.17494e-05	6.88631e-07	0.176298	0.375	0.249
CD4+ T_Cells	EIF2AK2	omicron vs WT early	1.18363e-05	6.94182e-07	-0.395448	0.617	0.671
CD4+ T_Cells	LUZP1	omicron vs WT early	1.18854e-05	6.97417e-07	0.405779	0.427	0.3
CD4+ T_Cells	GLRX5	omicron vs WT early	1.19648e-05	7.02663e-07	-0.167874	0.213	0.266
CD4+ T_Cells	FXR1	omicron vs WT early	1.20405e-05	7.07625e-07	0.304679	0.534	0.369
CD4+ T_Cells	ZNF638	omicron vs WT early	1.22909e-05	7.23872e-07	-0.467135	0.364	0.463
CD4+ T_Cells	POLE4	omicron vs WT early	1.24326e-05	7.32954e-07	0.361582	0.328	0.177
CD4+ T_Cells	MACF1	omicron vs WT early	1.24405e-05	7.33507e-07	-0.333841	0.692	0.671
CD4+ T_Cells	TMCO1	omicron vs WT early	1.24663e-05	7.35312e-07	0.330456	0.723	0.547
CD4+ T_Cells	UQCR11.1	omicron vs WT early	1.29151e-05	7.64358e-07	0.198527	0.818	0.719
CD4+ T_Cells	INTS6	omicron vs WT early	1.29896e-05	7.6929e-07	-0.328088	0.237	0.297
CD4+ T_Cells	TPRKB	omicron vs WT early	1.3091e-05	7.7603e-07	0.215957	0.36	0.23
CD4+ T_Cells	DUSP11	omicron vs WT early	1.35343e-05	8.04677e-07	0.125082	0.257	0.17
CD4+ T_Cells	SF3B4	omicron vs WT early	1.36917e-05	8.14897e-07	0.158639	0.285	0.175
CD4+ T_Cells	RAB2A	omicron vs WT early	1.36997e-05	8.15455e-07	0.179698	0.534	0.424
CD4+ T_Cells	DDX39A	omicron vs WT early	1.38821e-05	8.27563e-07	0.20846	0.356	0.226
CD4+ T_Cells	SRP19	omicron vs WT early	1.42336e-05	8.50682e-07	0.132268	0.379	0.283
CD4+ T_Cells	COX6C	omicron vs WT early	1.43621e-05	8.59189e-07	0.265598	0.905	0.801
CD4+ T_Cells	FAM53B	omicron vs WT early	1.44952e-05	8.67884e-07	-0.111437	0.225	0.202
CD4+ T_Cells	PNISR	omicron vs WT early	1.56193e-05	9.42306e-07	-0.308343	0.723	0.743
CD4+ T_Cells	UBE2M	omicron vs WT early	1.59485e-05	9.6471e-07	-0.514556	0.115	0.274
CD4+ T_Cells	ACAP2	omicron vs WT early	1.67601e-05	1.0188e-06	-0.169354	0.415	0.412
CD4+ T_Cells	NRAS	omicron vs WT early	1.70197e-05	1.0362e-06	0.160237	0.245	0.149
CD4+ T_Cells	CCDC66	omicron vs WT early	1.70783e-05	1.04016e-06	-0.126325	0.368	0.35
CD4+ T_Cells	LSM1	omicron vs WT early	1.7336e-05	1.05722e-06	0.145385	0.407	0.292
CD4+ T_Cells	ACTB	omicron vs WT early	1.74718e-05	1.0666e-06	0.378812	1	1
CD4+ T_Cells	UBTF	omicron vs WT early	1.74936e-05	1.06803e-06	-0.276662	0.427	0.467
CD4+ T_Cells	PSMD5-AS1	omicron vs WT early	1.77014e-05	1.08168e-06	-0.341232	0.186	0.262
CD4+ T_Cells	C11orf31	omicron vs WT early	1.80709e-05	1.10686e-06	0.167966	0.514	0.403
CD4+ T_Cells	FLOT1	omicron vs WT early	1.80864e-05	1.10791e-06	0.125327	0.209	0.113
CD4+ T_Cells	COPB1	omicron vs WT early	1.97856e-05	1.22224e-06	0.166819	0.455	0.345
CD4+ T_Cells	KIAA0430	omicron vs WT early	2.0041e-05	1.23971e-06	-0.176568	0.198	0.233
CD4+ T_Cells	PABPN1	omicron vs WT early	2.00523e-05	1.24056e-06	-0.173302	0.364	0.353
CD4+ T_Cells	GPR183	omicron vs WT early	2.01809e-05	1.24938e-06	0.617044	0.672	0.525
CD4+ T_Cells	ATP5L	omicron vs WT early	2.05691e-05	1.27587e-06	0.315228	0.889	0.856
CD4+ T_Cells	DERL2	omicron vs WT early	2.06001e-05	1.2779e-06	0.123129	0.387	0.28
CD4+ T_Cells	ASH1L	omicron vs WT early	2.11277e-05	1.31418e-06	-0.413618	0.466	0.544
CD4+ T_Cells	LLPH	omicron vs WT early	2.11618e-05	1.31654e-06	0.226042	0.387	0.264
CD4+ T_Cells	CCDC59	omicron vs WT early	2.15651e-05	1.34423e-06	0.20572	0.439	0.31
CD4+ T_Cells	TCEB1	omicron vs WT early	2.18495e-05	1.36375e-06	0.278432	0.526	0.376
CD4+ T_Cells	RANBP1	omicron vs WT early	2.24765e-05	1.40746e-06	0.327734	0.514	0.35
CD4+ T_Cells	RARS2	omicron vs WT early	2.26141e-05	1.41689e-06	0.168045	0.194	0.103
CD4+ T_Cells	RILPL2	omicron vs WT early	2.29583e-05	1.44082e-06	-0.413292	0.316	0.412
CD4+ T_Cells	JUNB	omicron vs WT early	2.3213e-05	1.45888e-06	0.223844	0.862	0.719
CD4+ T_Cells	ZFP36	omicron vs WT early	2.32256e-05	1.45987e-06	0.12795	0.652	0.523
CD4+ T_Cells	TGOLN2	omicron vs WT early	2.33327e-05	1.46754e-06	-0.236501	0.632	0.647
CD4+ T_Cells	C12orf65	omicron vs WT early	2.38094e-05	1.501e-06	-0.174983	0.281	0.262
CD4+ T_Cells	DNAJC15	omicron vs WT early	2.38566e-05	1.50435e-06	0.100672	0.419	0.35
CD4+ T_Cells	COX7A2	omicron vs WT early	2.39821e-05	1.51302e-06	0.382375	0.858	0.738
CD4+ T_Cells	HEBP2	omicron vs WT early	2.42192e-05	1.52969e-06	-0.157017	0.395	0.381
CD4+ T_Cells	ZBTB7A	omicron vs WT early	2.43256e-05	1.53683e-06	-0.374062	0.316	0.398
CD4+ T_Cells	TBCB	omicron vs WT early	2.45735e-05	1.55418e-06	0.173502	0.49	0.377
CD4+ T_Cells	NUP98	omicron vs WT early	2.46806e-05	1.56166e-06	-0.108863	0.233	0.216
CD4+ T_Cells	SNRPD3	omicron vs WT early	2.56496e-05	1.62948e-06	0.265261	0.625	0.489
CD4+ T_Cells	GLO1	omicron vs WT early	2.59811e-05	1.65241e-06	0.115097	0.324	0.22
CD4+ T_Cells	SERF2	omicron vs WT early	2.63935e-05	1.68178e-06	0.418468	0.945	0.864
CD4+ T_Cells	NDUFB9	omicron vs WT early	2.65603e-05	1.69382e-06	0.157216	0.585	0.463
CD4+ T_Cells	SETD5	omicron vs WT early	2.66948e-05	1.7032e-06	-0.301042	0.273	0.328
CD4+ T_Cells	PIN1	omicron vs WT early	2.67439e-05	1.70679e-06	-0.130431	0.395	0.388
CD4+ T_Cells	DNAJC2	omicron vs WT early	2.6909e-05	1.71822e-06	0.238551	0.391	0.268
CD4+ T_Cells	MRPS12	omicron vs WT early	2.75975e-05	1.76642e-06	0.14959	0.375	0.285
CD4+ T_Cells	LDHB	omicron vs WT early	2.78384e-05	1.78323e-06	0.182583	0.731	0.623
CD4+ T_Cells	SAMD9L	omicron vs WT early	2.80569e-05	1.79893e-06	-0.465074	0.609	0.676
CD4+ T_Cells	UBE2I	omicron vs WT early	2.80613e-05	1.79933e-06	0.115744	0.621	0.511
CD4+ T_Cells	ILF3	omicron vs WT early	2.84123e-05	1.8244e-06	-0.122331	0.458	0.432
CD4+ T_Cells	RBM25	omicron vs WT early	2.85111e-05	1.83148e-06	-0.278511	0.684	0.695
CD4+ T_Cells	DIAPH1	omicron vs WT early	2.91509e-05	1.87643e-06	-0.265046	0.609	0.636
CD4+ T_Cells	VRK1	omicron vs WT early	3.0376e-05	1.96339e-06	0.131723	0.261	0.17
CD4+ T_Cells	PDCD7	omicron vs WT early	3.05045e-05	1.97293e-06	-0.391145	0.174	0.293
CD4+ T_Cells	CRNKL1	omicron vs WT early	3.06677e-05	1.98453e-06	0.149969	0.257	0.166
CD4+ T_Cells	TIAL1	omicron vs WT early	3.24232e-05	2.10957e-06	-0.102111	0.372	0.348
CD4+ T_Cells	NR3C1	omicron vs WT early	3.28185e-05	2.13774e-06	-0.285138	0.502	0.539
CD4+ T_Cells	DCAF5	omicron vs WT early	3.28313e-05	2.13862e-06	-0.174112	0.292	0.3
CD4+ T_Cells	FOS	omicron vs WT early	3.38278e-05	2.21096e-06	-0.165774	0.664	0.532
CD4+ T_Cells	BAK1	omicron vs WT early	3.38619e-05	2.21346e-06	0.122744	0.277	0.192
CD4+ T_Cells	XIST	omicron vs WT early	3.39781e-05	2.2221e-06	0.316075	0.368	0.127
CD4+ T_Cells	SLC35B1	omicron vs WT early	3.40309e-05	2.22589e-06	0.146618	0.281	0.18
CD4+ T_Cells	FAM50A	omicron vs WT early	3.54021e-05	2.32487e-06	-0.152908	0.241	0.259
CD4+ T_Cells	UBALD2	omicron vs WT early	3.55274e-05	2.33371e-06	-0.54225	0.277	0.441
CD4+ T_Cells	PGK1	omicron vs WT early	3.58513e-05	2.35746e-06	0.268678	0.684	0.571
CD4+ T_Cells	RNF13	omicron vs WT early	3.61746e-05	2.3811e-06	0.174098	0.348	0.228
CD4+ T_Cells	DNM2	omicron vs WT early	3.6593e-05	2.41205e-06	0.155154	0.336	0.245
CD4+ T_Cells	ARID4A	omicron vs WT early	3.68315e-05	2.42878e-06	-0.278361	0.407	0.431
CD4+ T_Cells	COMT	omicron vs WT early	3.76544e-05	2.48785e-06	0.193641	0.324	0.209
CD4+ T_Cells	UBE2B	omicron vs WT early	3.77607e-05	2.49591e-06	0.301087	0.585	0.449
CD4+ T_Cells	PSIP1	omicron vs WT early	3.89344e-05	2.58181e-06	-0.266244	0.344	0.429
CD4+ T_Cells	PFDN6	omicron vs WT early	3.94434e-05	2.61936e-06	0.258865	0.395	0.261
CD4+ T_Cells	WAC-AS1	omicron vs WT early	3.95872e-05	2.63004e-06	-0.303605	0.237	0.283
CD4+ T_Cells	GOLGA3	omicron vs WT early	3.99281e-05	2.65492e-06	-0.232799	0.213	0.244
CD4+ T_Cells	COX7C	omicron vs WT early	4.05139e-05	2.69835e-06	0.332046	0.913	0.864
CD4+ T_Cells	NOP56	omicron vs WT early	4.09654e-05	2.731e-06	0.179102	0.419	0.305
CD4+ T_Cells	CACYBP	omicron vs WT early	4.16853e-05	2.78378e-06	0.385986	0.597	0.472
CD4+ T_Cells	TRIP12	omicron vs WT early	4.17907e-05	2.79178e-06	-0.201143	0.482	0.479
CD4+ T_Cells	FAM78A	omicron vs WT early	4.19469e-05	2.80323e-06	-0.290136	0.221	0.283
CD4+ T_Cells	YIF1A	omicron vs WT early	4.1952e-05	2.80364e-06	0.278712	0.285	0.156
CD4+ T_Cells	UQCRQ	omicron vs WT early	4.19796e-05	2.80596e-06	0.439346	0.676	0.508
CD4+ T_Cells	APOL2	omicron vs WT early	4.22295e-05	2.82467e-06	-0.209068	0.229	0.244
CD4+ T_Cells	ARHGAP30	omicron vs WT early	4.23185e-05	2.83135e-06	-0.184741	0.676	0.638
CD4+ T_Cells	DGKA	omicron vs WT early	4.23781e-05	2.83558e-06	-0.313873	0.32	0.367
CD4+ T_Cells	ECH1	omicron vs WT early	4.24314e-05	2.83969e-06	0.153446	0.518	0.383
CD4+ T_Cells	DENR	omicron vs WT early	4.24703e-05	2.84255e-06	0.221352	0.47	0.341
CD4+ T_Cells	TM9SF2	omicron vs WT early	4.27338e-05	2.86214e-06	-0.106518	0.34	0.304
CD4+ T_Cells	SLAIN2	omicron vs WT early	4.29174e-05	2.87579e-06	-0.101765	0.403	0.364
CD4+ T_Cells	TOMM22	omicron vs WT early	4.31627e-05	2.89359e-06	0.178411	0.352	0.259
CD4+ T_Cells	RSBN1L	omicron vs WT early	4.3968e-05	2.95287e-06	-0.307668	0.542	0.599
CD4+ T_Cells	NDUFA9	omicron vs WT early	4.41139e-05	2.96362e-06	0.125304	0.332	0.228
CD4+ T_Cells	SELT	omicron vs WT early	4.43827e-05	2.98384e-06	0.25339	0.632	0.503
CD4+ T_Cells	UBR4	omicron vs WT early	4.46e-05	2.99999e-06	-0.272008	0.233	0.274
CD4+ T_Cells	ARHGDIB	omicron vs WT early	4.49387e-05	3.02467e-06	0.254535	0.949	0.921
CD4+ T_Cells	SMPD4	omicron vs WT early	4.53485e-05	3.05437e-06	0.158938	0.154	0.072
CD4+ T_Cells	DOCK8	omicron vs WT early	4.63235e-05	3.12675e-06	-0.21547	0.593	0.616
CD4+ T_Cells	TM2D3	omicron vs WT early	4.70677e-05	3.18158e-06	0.106915	0.304	0.209
CD4+ T_Cells	ANXA5	omicron vs WT early	4.74341e-05	3.20927e-06	0.314131	0.577	0.429
CD4+ T_Cells	IFITM2	omicron vs WT early	4.7486e-05	3.21346e-06	0.330209	0.929	0.846
CD4+ T_Cells	COMMD3	omicron vs WT early	4.75151e-05	3.2157e-06	0.213507	0.387	0.269
CD4+ T_Cells	ARF3	omicron vs WT early	4.75494e-05	3.21839e-06	-0.100598	0.296	0.262
CD4+ T_Cells	FGFR1OP2	omicron vs WT early	4.75494e-05	3.21843e-06	-0.213501	0.49	0.513
CD4+ T_Cells	TMEM259	omicron vs WT early	4.7749e-05	3.23366e-06	-0.122319	0.364	0.352
CD4+ T_Cells	ADH5	omicron vs WT early	4.83759e-05	3.28048e-06	-0.179418	0.379	0.4
CD4+ T_Cells	CAPS	omicron vs WT early	4.92678e-05	3.3469e-06	-0.441783	0.075	0.173
CD4+ T_Cells	PIP4K2A	omicron vs WT early	4.94331e-05	3.35926e-06	-0.375078	0.395	0.48
CD4+ T_Cells	PERP	omicron vs WT early	5.00087e-05	3.40276e-06	0.13969	0.34	0.218
CD4+ T_Cells	SLC3A2	omicron vs WT early	5.02486e-05	3.42066e-06	0.259719	0.447	0.328
CD4+ T_Cells	PHIP	omicron vs WT early	5.08595e-05	3.46728e-06	-0.161941	0.431	0.4
CD4+ T_Cells	YIPF1	omicron vs WT early	5.11191e-05	3.48667e-06	0.119627	0.174	0.086
CD4+ T_Cells	CCR5	omicron vs WT early	5.1454e-05	3.51158e-06	-0.216283	0.407	0.393
CD4+ T_Cells	KRIT1	omicron vs WT early	5.2053e-05	3.55665e-06	-0.385055	0.198	0.305
CD4+ T_Cells	RRP15	omicron vs WT early	5.21157e-05	3.5613e-06	0.103869	0.257	0.173
CD4+ T_Cells	SHFM1	omicron vs WT early	5.23123e-05	3.57631e-06	0.347211	0.727	0.616
CD4+ T_Cells	VMA21	omicron vs WT early	5.23598e-05	3.58023e-06	0.204151	0.352	0.237
CD4+ T_Cells	ARID4B	omicron vs WT early	5.2571e-05	3.59626e-06	-0.215754	0.708	0.703
CD4+ T_Cells	SELK	omicron vs WT early	5.27276e-05	3.60803e-06	0.242287	0.569	0.456
CD4+ T_Cells	RTF1	omicron vs WT early	5.34938e-05	3.66414e-06	0.387207	0.672	0.533
CD4+ T_Cells	L3MBTL3	omicron vs WT early	5.3578e-05	3.6706e-06	0.102505	0.332	0.244
CD4+ T_Cells	SAMD9	omicron vs WT early	5.41475e-05	3.7128e-06	-0.466352	0.719	0.772
CD4+ T_Cells	RBM26	omicron vs WT early	5.43121e-05	3.72533e-06	-0.227217	0.383	0.396
CD4+ T_Cells	TAF7	omicron vs WT early	5.43426e-05	3.72777e-06	-0.197907	0.494	0.48
CD4+ T_Cells	GPR65	omicron vs WT early	5.47405e-05	3.75755e-06	0.210539	0.53	0.419
CD4+ T_Cells	HLA-DRA	omicron vs WT early	5.50558e-05	3.78148e-06	-0.403858	0.206	0.288
CD4+ T_Cells	ELF1	omicron vs WT early	5.5139e-05	3.78783e-06	-0.361158	0.711	0.732
CD4+ T_Cells	BLOC1S1	omicron vs WT early	5.54617e-05	3.81214e-06	0.175329	0.53	0.415
CD4+ T_Cells	BRIX1	omicron vs WT early	5.57117e-05	3.83093e-06	0.102311	0.249	0.166
CD4+ T_Cells	SMG1	omicron vs WT early	5.63129e-05	3.87752e-06	-0.360229	0.494	0.554
CD4+ T_Cells	SLK	omicron vs WT early	5.77518e-05	3.98662e-06	-0.468402	0.34	0.431
CD4+ T_Cells	FBXL3	omicron vs WT early	5.80953e-05	4.01251e-06	-0.103414	0.233	0.213
CD4+ T_Cells	CREBBP	omicron vs WT early	5.96362e-05	4.12876e-06	-0.279513	0.304	0.358
CD4+ T_Cells	CAB39	omicron vs WT early	6.008e-05	4.16268e-06	-0.142838	0.32	0.324
CD4+ T_Cells	CCT8	omicron vs WT early	6.12497e-05	4.25207e-06	0.255112	0.502	0.374
CD4+ T_Cells	BST2	omicron vs WT early	6.16467e-05	4.28308e-06	-0.339942	0.711	0.767
CD4+ T_Cells	TCEB2	omicron vs WT early	6.18243e-05	4.29663e-06	0.31671	0.834	0.717
CD4+ T_Cells	STAT2	omicron vs WT early	6.26265e-05	4.3578e-06	-0.40697	0.324	0.401
CD4+ T_Cells	PRMT2	omicron vs WT early	6.28305e-05	4.37352e-06	-0.121548	0.569	0.525
CD4+ T_Cells	PTTG1	omicron vs WT early	6.29277e-05	4.38111e-06	0.1187	0.34	0.24
CD4+ T_Cells	FLT3LG	omicron vs WT early	6.31785e-05	4.40047e-06	0.158388	0.352	0.233
CD4+ T_Cells	HSP90AA1	omicron vs WT early	6.35873e-05	4.43159e-06	-0.275738	0.976	0.973
CD4+ T_Cells	ACIN1	omicron vs WT early	6.36622e-05	4.43745e-06	-0.128218	0.427	0.413
CD4+ T_Cells	GADD45GIP1	omicron vs WT early	6.40112e-05	4.46453e-06	0.12278	0.466	0.383
CD4+ T_Cells	PDCD2	omicron vs WT early	6.4516e-05	4.50399e-06	-0.133398	0.324	0.321
CD4+ T_Cells	ERH	omicron vs WT early	6.47621e-05	4.52247e-06	0.209682	0.66	0.523
CD4+ T_Cells	NLRC5	omicron vs WT early	6.48652e-05	4.53024e-06	-0.105788	0.316	0.31
CD4+ T_Cells	SLFN12L	omicron vs WT early	6.58932e-05	4.60884e-06	-0.323061	0.336	0.372
CD4+ T_Cells	NFKB1	omicron vs WT early	6.62788e-05	4.63799e-06	-0.356173	0.237	0.309
CD4+ T_Cells	MED13	omicron vs WT early	6.7209e-05	4.71089e-06	-0.292929	0.292	0.35
CD4+ T_Cells	SSBP4	omicron vs WT early	6.77989e-05	4.75682e-06	-0.131504	0.308	0.295
CD4+ T_Cells	AMD1	omicron vs WT early	6.93021e-05	4.87312e-06	0.360449	0.545	0.377
CD4+ T_Cells	COX6A1	omicron vs WT early	7.05829e-05	4.9728e-06	0.342213	0.711	0.58
CD4+ T_Cells	EIF3H	omicron vs WT early	7.21583e-05	5.09414e-06	0.443842	0.692	0.547
CD4+ T_Cells	TYMP	omicron vs WT early	7.26244e-05	5.13038e-06	-0.4288	0.652	0.732
CD4+ T_Cells	TMA16	omicron vs WT early	7.3195e-05	5.17541e-06	0.120469	0.277	0.175
CD4+ T_Cells	ITGAL	omicron vs WT early	7.38936e-05	5.23075e-06	-0.196971	0.494	0.504
CD4+ T_Cells	NPC2	omicron vs WT early	7.43992e-05	5.2708e-06	0.105432	0.249	0.163
CD4+ T_Cells	UVRAG	omicron vs WT early	7.52889e-05	5.34204e-06	-0.216953	0.202	0.221
CD4+ T_Cells	PCNX	omicron vs WT early	7.53287e-05	5.34563e-06	-0.275601	0.285	0.348
CD4+ T_Cells	GABARAP	omicron vs WT early	7.54266e-05	5.3529e-06	0.412877	0.198	0.065
CD4+ T_Cells	POU2F2	omicron vs WT early	7.54732e-05	5.35675e-06	-0.403762	0.277	0.316
CD4+ T_Cells	GNL3	omicron vs WT early	7.67554e-05	5.45854e-06	0.114145	0.292	0.206
CD4+ T_Cells	NDUFA6	omicron vs WT early	7.71646e-05	5.48974e-06	0.168854	0.538	0.453
CD4+ T_Cells	GIMAP2	omicron vs WT early	7.91826e-05	5.64944e-06	-0.18694	0.261	0.283
CD4+ T_Cells	RP11-220I1.1	omicron vs WT early	8.00689e-05	5.71865e-06	-0.282294	0.225	0.264
CD4+ T_Cells	ABCF1	omicron vs WT early	8.03646e-05	5.74253e-06	0.234225	0.577	0.48
CD4+ T_Cells	ANKRD36	omicron vs WT early	8.05636e-05	5.75791e-06	-0.456513	0.289	0.417
CD4+ T_Cells	ASXL2	omicron vs WT early	8.08515e-05	5.78011e-06	-0.255067	0.245	0.266
CD4+ T_Cells	UBA52	omicron vs WT early	8.14867e-05	5.83066e-06	0.17488	0.98	0.967
CD4+ T_Cells	FAM204A	omicron vs WT early	8.17125e-05	5.84858e-06	0.155085	0.482	0.379
CD4+ T_Cells	ACTR10	omicron vs WT early	8.17624e-05	5.85251e-06	0.1275	0.261	0.17
CD4+ T_Cells	PRPF38B	omicron vs WT early	8.19731e-05	5.86982e-06	-0.29083	0.7	0.767
CD4+ T_Cells	CSF3R	omicron vs WT early	8.2447e-05	5.90671e-06	0.310596	0.095	0.003
CD4+ T_Cells	MECP2	omicron vs WT early	8.27867e-05	5.93355e-06	0.131273	0.379	0.285
CD4+ T_Cells	IRF2BP2	omicron vs WT early	8.2834e-05	5.93705e-06	-0.271409	0.316	0.355
CD4+ T_Cells	PTPRA	omicron vs WT early	8.39731e-05	6.02628e-06	0.118092	0.439	0.369
CD4+ T_Cells	ROMO1	omicron vs WT early	8.52856e-05	6.12916e-06	0.502126	0.597	0.405
CD4+ T_Cells	EIF1B	omicron vs WT early	8.52926e-05	6.12991e-06	0.354756	0.577	0.424
CD4+ T_Cells	SEL1L3	omicron vs WT early	9.02697e-05	6.52814e-06	-0.380315	0.107	0.214
CD4+ T_Cells	CCNL1	omicron vs WT early	9.05776e-05	6.55353e-06	-0.387117	0.589	0.671
CD4+ T_Cells	MAGT1	omicron vs WT early	9.13546e-05	6.61512e-06	-0.116949	0.221	0.189
CD4+ T_Cells	FAM175B	omicron vs WT early	9.27154e-05	6.72376e-06	0.10533	0.174	0.105
CD4+ T_Cells	C19orf12	omicron vs WT early	9.37648e-05	6.80632e-06	0.189407	0.241	0.146
CD4+ T_Cells	RP11-349A22.5	omicron vs WT early	9.3796e-05	6.80872e-06	-0.182838	0.49	0.485
CD4+ T_Cells	TRIM38	omicron vs WT early	9.40408e-05	6.82809e-06	-0.419891	0.494	0.6
CD4+ T_Cells	PLEKHA3	omicron vs WT early	9.49793e-05	6.90361e-06	-0.160929	0.277	0.283
CD4+ T_Cells	ZNHIT1	omicron vs WT early	9.50219e-05	6.90702e-06	0.255558	0.593	0.46
CD4+ T_Cells	CSNK2A1	omicron vs WT early	9.52137e-05	6.92256e-06	0.333847	0.312	0.177
CD4+ T_Cells	AC010642.1	omicron vs WT early	9.66361e-05	7.03554e-06	0.180347	0.336	0.233
CD4+ T_Cells	IL27RA	omicron vs WT early	0.000101299	7.41063e-06	0.133791	0.356	0.274
CD4+ T_Cells	SOCS3	omicron vs WT early	0.000101348	7.41466e-06	0.25264	0.348	0.262
CD4+ T_Cells	HIPK1	omicron vs WT early	0.000101718	7.44346e-06	-0.235647	0.336	0.355
CD4+ T_Cells	APRT	omicron vs WT early	0.000102357	7.49446e-06	0.173794	0.747	0.633
CD4+ T_Cells	LPIN2	omicron vs WT early	0.00010386	7.61571e-06	-0.285988	0.625	0.645
CD4+ T_Cells	ATP5J2	omicron vs WT early	0.000104277	7.64941e-06	0.406119	0.727	0.59
CD4+ T_Cells	HSPB11	omicron vs WT early	0.000104301	7.65181e-06	0.140846	0.423	0.326
CD4+ T_Cells	SRSF11	omicron vs WT early	0.000105007	7.70933e-06	-0.271318	0.66	0.719
CD4+ T_Cells	RBM8A	omicron vs WT early	0.000107064	7.87245e-06	0.338378	0.727	0.566
CD4+ T_Cells	C1orf63	omicron vs WT early	0.000108952	8.02459e-06	-0.169368	0.7	0.695
CD4+ T_Cells	ATP6V1G1	omicron vs WT early	0.000109189	8.04482e-06	0.122256	0.751	0.666
CD4+ T_Cells	PSMC3	omicron vs WT early	0.000110401	8.14337e-06	0.299954	0.399	0.257
CD4+ T_Cells	TMEM14B	omicron vs WT early	0.00011106	8.19671e-06	0.180149	0.53	0.425
CD4+ T_Cells	MT1X	omicron vs WT early	0.000112211	8.29102e-06	0.109686	0.522	0.413
CD4+ T_Cells	EIF4B	omicron vs WT early	0.000112984	8.35555e-06	0.102671	0.494	0.429
CD4+ T_Cells	HNRNPH2	omicron vs WT early	0.000114551	8.48293e-06	-0.19625	0.213	0.233
CD4+ T_Cells	MRPL36	omicron vs WT early	0.000114795	8.50308e-06	0.226899	0.308	0.187
CD4+ T_Cells	C6orf89	omicron vs WT early	0.000118569	8.81112e-06	-0.165493	0.261	0.286
CD4+ T_Cells	C10orf54	omicron vs WT early	0.000122142	9.10099e-06	-0.203746	0.202	0.233
CD4+ T_Cells	AASDHPPT	omicron vs WT early	0.000122261	9.1113e-06	0.240518	0.316	0.209
CD4+ T_Cells	PPP1R35	omicron vs WT early	0.000122752	9.15088e-06	-0.255622	0.209	0.274
CD4+ T_Cells	PBXIP1	omicron vs WT early	0.000123352	9.2e-06	-0.183717	0.692	0.667
CD4+ T_Cells	MX2	omicron vs WT early	0.000126075	9.42429e-06	-0.238484	0.53	0.528
CD4+ T_Cells	ARPC1B	omicron vs WT early	0.000126368	9.45018e-06	0.343806	0.909	0.823
CD4+ T_Cells	RBCK1	omicron vs WT early	0.000127003	9.50383e-06	-0.114728	0.439	0.41
CD4+ T_Cells	SYAP1	omicron vs WT early	0.000127993	9.58414e-06	-0.110507	0.399	0.381
CD4+ T_Cells	COX17	omicron vs WT early	0.000128108	9.59439e-06	0.340151	0.577	0.444
CD4+ T_Cells	NACA	omicron vs WT early	0.00012823	9.60393e-06	0.237825	0.972	0.943
CD4+ T_Cells	SQRDL	omicron vs WT early	0.000128626	9.63598e-06	-0.132086	0.312	0.317
CD4+ T_Cells	FBL	omicron vs WT early	0.000130054	9.75561e-06	0.117996	0.364	0.259
CD4+ T_Cells	BTG1	omicron vs WT early	0.000130217	9.76936e-06	-0.236928	0.976	0.971
CD4+ T_Cells	STAT3	omicron vs WT early	0.000133977	1.00795e-05	-0.196155	0.577	0.609
CD4+ T_Cells	PTK2B	omicron vs WT early	0.000134771	1.01456e-05	-0.171333	0.289	0.302
CD4+ T_Cells	DAD1	omicron vs WT early	0.000135536	1.02081e-05	0.108728	0.676	0.58
CD4+ T_Cells	STIP1	omicron vs WT early	0.000136087	1.0255e-05	0.277764	0.36	0.244
CD4+ T_Cells	AFF4	omicron vs WT early	0.000136552	1.02934e-05	-0.234162	0.289	0.317
CD4+ T_Cells	HLA-F	omicron vs WT early	0.000137404	1.03669e-05	-0.334766	0.711	0.762
CD4+ T_Cells	CDR2	omicron vs WT early	0.000137854	1.04038e-05	-0.216468	0.182	0.221
CD4+ T_Cells	SH3BGRL3	omicron vs WT early	0.000138444	1.04535e-05	0.305669	0.98	0.955
CD4+ T_Cells	MYO1F	omicron vs WT early	0.000138512	1.04596e-05	-0.246335	0.411	0.449
CD4+ T_Cells	RAB8A	omicron vs WT early	0.000141546	1.07113e-05	-0.113128	0.443	0.432
CD4+ T_Cells	NDUFAB1	omicron vs WT early	0.000142431	1.07862e-05	0.168013	0.455	0.348
CD4+ T_Cells	DAZAP2	omicron vs WT early	0.000142821	1.0818e-05	-0.143588	0.593	0.585
CD4+ T_Cells	MRPS6	omicron vs WT early	0.000143463	1.08711e-05	0.169024	0.443	0.343
CD4+ T_Cells	ZNF131	omicron vs WT early	0.00014526	1.10204e-05	-0.197606	0.292	0.334
CD4+ T_Cells	FAM107B	omicron vs WT early	0.000146641	1.11358e-05	-0.54497	0.628	0.736
CD4+ T_Cells	U2AF1	omicron vs WT early	0.000147135	1.11791e-05	0.136818	0.767	0.666
CD4+ T_Cells	C12orf75	omicron vs WT early	0.000147575	1.12163e-05	0.392844	0.415	0.286
CD4+ T_Cells	DYNLRB1	omicron vs WT early	0.000150045	1.14266e-05	0.115612	0.565	0.494
CD4+ T_Cells	PARP12	omicron vs WT early	0.000152344	1.16198e-05	-0.257844	0.17	0.213
CD4+ T_Cells	LSM3	omicron vs WT early	0.00015308	1.16856e-05	0.140266	0.494	0.407
CD4+ T_Cells	DSTN	omicron vs WT early	0.000153093	1.1687e-05	0.37772	0.553	0.407
CD4+ T_Cells	NDUFS6	omicron vs WT early	0.000153768	1.17427e-05	0.153754	0.617	0.508
CD4+ T_Cells	ENDOD1	omicron vs WT early	0.000158207	1.21142e-05	-0.368131	0.083	0.132
CD4+ T_Cells	RAB9A	omicron vs WT early	0.000158245	1.21175e-05	0.278207	0.217	0.105
CD4+ T_Cells	COA1	omicron vs WT early	0.000158597	1.21476e-05	0.155879	0.304	0.178
CD4+ T_Cells	ICAM3	omicron vs WT early	0.000158641	1.21518e-05	0.255053	0.613	0.47
CD4+ T_Cells	S100A8	omicron vs WT early	0.000161168	1.2367e-05	0.874452	0.348	0.127
CD4+ T_Cells	MPHOSPH8	omicron vs WT early	0.00016282	1.25076e-05	-0.108084	0.696	0.672
CD4+ T_Cells	TFAM	omicron vs WT early	0.000163727	1.25848e-05	0.148049	0.403	0.304
CD4+ T_Cells	GNAI2	omicron vs WT early	0.0001662	1.27948e-05	-0.140148	0.771	0.763
CD4+ T_Cells	GTF2B	omicron vs WT early	0.000166364	1.28094e-05	0.203219	0.352	0.244
CD4+ T_Cells	CLDND1	omicron vs WT early	0.000167126	1.28757e-05	0.283989	0.482	0.372
CD4+ T_Cells	BRWD1	omicron vs WT early	0.000167222	1.28843e-05	-0.277211	0.269	0.298
CD4+ T_Cells	ANKRD49	omicron vs WT early	0.000168025	1.29527e-05	0.222583	0.344	0.213
CD4+ T_Cells	AHNAK	omicron vs WT early	0.000169286	1.30589e-05	-0.551632	0.439	0.545
CD4+ T_Cells	GRIPAP1	omicron vs WT early	0.000169387	1.30687e-05	-0.333432	0.285	0.345
CD4+ T_Cells	KLF6	omicron vs WT early	0.000171654	1.32549e-05	-0.656147	0.822	0.849
CD4+ T_Cells	PFDN4	omicron vs WT early	0.000172374	1.33181e-05	0.283367	0.316	0.197
CD4+ T_Cells	MDM4	omicron vs WT early	0.000172634	1.33399e-05	-0.348151	0.411	0.503
CD4+ T_Cells	ARF5	omicron vs WT early	0.000174809	1.35291e-05	0.235295	0.372	0.266
CD4+ T_Cells	CREB1	omicron vs WT early	0.000174989	1.35435e-05	-0.105827	0.356	0.338
CD4+ T_Cells	COA5	omicron vs WT early	0.000175413	1.35794e-05	-0.110416	0.162	0.148
CD4+ T_Cells	DDHD1	omicron vs WT early	0.00017601	1.36316e-05	-0.215355	0.213	0.254
CD4+ T_Cells	NDUFB3	omicron vs WT early	0.000176598	1.3681e-05	0.229643	0.526	0.398
CD4+ T_Cells	PHACTR2	omicron vs WT early	0.000176636	1.36854e-05	-0.433403	0.269	0.345
CD4+ T_Cells	DNAJB1	omicron vs WT early	0.000180772	1.40355e-05	-0.410206	0.411	0.508
CD4+ T_Cells	FRG1	omicron vs WT early	0.000182036	1.41441e-05	0.371078	0.435	0.3
CD4+ T_Cells	HNRNPA1	omicron vs WT early	0.000182499	1.41839e-05	0.235416	0.885	0.796
CD4+ T_Cells	NFATC2IP	omicron vs WT early	0.000183549	1.42721e-05	-0.317082	0.348	0.405
CD4+ T_Cells	GTF2H5	omicron vs WT early	0.000184751	1.43749e-05	-0.150196	0.356	0.36
CD4+ T_Cells	IWS1	omicron vs WT early	0.000185131	1.44076e-05	-0.18578	0.289	0.286
CD4+ T_Cells	NSA2	omicron vs WT early	0.00018734	1.45973e-05	0.466027	0.751	0.564
CD4+ T_Cells	SLU7	omicron vs WT early	0.000187747	1.46319e-05	0.117569	0.462	0.374
CD4+ T_Cells	TACC1	omicron vs WT early	0.00019037	1.48571e-05	-0.330592	0.383	0.508
CD4+ T_Cells	TBC1D2B	omicron vs WT early	0.000191398	1.49445e-05	-0.414606	0.198	0.314
CD4+ T_Cells	DOCK11	omicron vs WT early	0.00019243	1.50336e-05	-0.257322	0.221	0.297
CD4+ T_Cells	MX1	omicron vs WT early	0.0001925	1.50399e-05	-0.468359	0.64	0.746
CD4+ T_Cells	TGFB1	omicron vs WT early	0.000192501	1.50403e-05	0.143022	0.49	0.388
CD4+ T_Cells	KDSR	omicron vs WT early	0.000193754	1.51472e-05	0.369877	0.411	0.283
CD4+ T_Cells	FGD5-AS1	omicron vs WT early	0.000194146	1.51813e-05	-0.120582	0.269	0.271
CD4+ T_Cells	SDHB	omicron vs WT early	0.000194289	1.5195e-05	0.101654	0.332	0.245
CD4+ T_Cells	PRMT1	omicron vs WT early	0.000194701	1.52306e-05	0.143101	0.356	0.266
CD4+ T_Cells	DAZAP1	omicron vs WT early	0.000195147	1.52703e-05	-0.193748	0.233	0.274
CD4+ T_Cells	ZCCHC6	omicron vs WT early	0.000199692	1.56623e-05	-0.148236	0.435	0.419
CD4+ T_Cells	CD164	omicron vs WT early	0.000203339	1.59772e-05	-0.214416	0.632	0.652
CD4+ T_Cells	UFD1L	omicron vs WT early	0.000206133	1.62213e-05	0.100429	0.403	0.331
CD4+ T_Cells	DHX8	omicron vs WT early	0.000209219	1.64883e-05	-0.12446	0.209	0.211
CD4+ T_Cells	IFI35	omicron vs WT early	0.000209521	1.65159e-05	-0.240496	0.474	0.475
CD4+ T_Cells	HERC6	omicron vs WT early	0.000210736	1.6621e-05	-0.135047	0.332	0.328
CD4+ T_Cells	SUCLG1	omicron vs WT early	0.000210833	1.66296e-05	0.255653	0.344	0.223
CD4+ T_Cells	BIN2	omicron vs WT early	0.000210842	1.66309e-05	-0.187197	0.47	0.473
CD4+ T_Cells	PDCD10	omicron vs WT early	0.000210844	1.66317e-05	0.28222	0.565	0.415
CD4+ T_Cells	BTF3	omicron vs WT early	0.000211043	1.66494e-05	0.24424	0.897	0.823
CD4+ T_Cells	GPX4	omicron vs WT early	0.000214215	1.69301e-05	-0.125363	0.466	0.453
CD4+ T_Cells	ABCD3	omicron vs WT early	0.000216271	1.71122e-05	0.19135	0.166	0.082
CD4+ T_Cells	SERP1	omicron vs WT early	0.000216434	1.7126e-05	0.157935	0.664	0.569
CD4+ T_Cells	TCHP	omicron vs WT early	0.000216755	1.71554e-05	-0.230734	0.15	0.192
CD4+ T_Cells	FAM105B	omicron vs WT early	0.000217387	1.72092e-05	-0.199751	0.304	0.348
CD4+ T_Cells	TCEA1	omicron vs WT early	0.000217413	1.72119e-05	0.249117	0.696	0.602
CD4+ T_Cells	ARL4C	omicron vs WT early	0.000220544	1.74819e-05	-0.677779	0.684	0.81
CD4+ T_Cells	SNRNP200	omicron vs WT early	0.00022087	1.75093e-05	-0.30922	0.383	0.472
CD4+ T_Cells	TAP2.1	omicron vs WT early	0.000221397	1.75549e-05	-0.127024	0.312	0.29
CD4+ T_Cells	CASP4	omicron vs WT early	0.000222046	1.76105e-05	0.120799	0.617	0.511
CD4+ T_Cells	PRPF4B	omicron vs WT early	0.000224035	1.77846e-05	0.173591	0.747	0.648
CD4+ T_Cells	TUBA1C	omicron vs WT early	0.000224503	1.78263e-05	0.131219	0.269	0.165
CD4+ T_Cells	SVIP	omicron vs WT early	0.000224719	1.78457e-05	0.221019	0.419	0.292
CD4+ T_Cells	ENY2	omicron vs WT early	0.00022531	1.78975e-05	0.172407	0.518	0.4
CD4+ T_Cells	ZNF655	omicron vs WT early	0.000225576	1.79219e-05	-0.149887	0.336	0.348
CD4+ T_Cells	BCLAF1	omicron vs WT early	0.000225641	1.79276e-05	-0.291977	0.589	0.599
CD4+ T_Cells	ANKRD13A	omicron vs WT early	0.000226605	1.80134e-05	-0.24201	0.202	0.269
CD4+ T_Cells	PCMT1	omicron vs WT early	0.000227681	1.8108e-05	0.174347	0.451	0.341
CD4+ T_Cells	GALNT10	omicron vs WT early	0.000230431	1.83499e-05	-0.255668	0.233	0.281
CD4+ T_Cells	WAPAL	omicron vs WT early	0.000230713	1.83756e-05	-0.125653	0.387	0.398
CD4+ T_Cells	COMMD4	omicron vs WT early	0.00023247	1.85256e-05	-0.171863	0.217	0.235
CD4+ T_Cells	MIA3	omicron vs WT early	0.000234224	1.86745e-05	-0.160588	0.419	0.417
CD4+ T_Cells	TUBB	omicron vs WT early	0.000234331	1.86847e-05	0.127169	0.569	0.465
CD4+ T_Cells	MTFMT	omicron vs WT early	0.000235635	1.87984e-05	0.136742	0.079	0.022
CD4+ T_Cells	RASSF5	omicron vs WT early	0.000239377	1.91269e-05	0.149701	0.53	0.427
CD4+ T_Cells	UBE2D3	omicron vs WT early	0.000241774	1.93361e-05	0.148437	0.838	0.746
CD4+ T_Cells	CHMP4A	omicron vs WT early	0.000242192	1.9373e-05	-0.120721	0.549	0.552
CD4+ T_Cells	PSMC5	omicron vs WT early	0.000242561	1.94052e-05	0.217381	0.534	0.415
CD4+ T_Cells	GGPS1	omicron vs WT early	0.000245539	1.96696e-05	-0.202155	0.269	0.276
CD4+ T_Cells	CCT7	omicron vs WT early	0.000246052	1.97149e-05	0.11216	0.379	0.288
CD4+ T_Cells	GIMAP1	omicron vs WT early	0.000249491	2.00162e-05	-0.187756	0.589	0.575
CD4+ T_Cells	RABGAP1L	omicron vs WT early	0.000250234	2.00851e-05	-0.168151	0.399	0.386
CD4+ T_Cells	MEAF6	omicron vs WT early	0.000250352	2.00961e-05	0.158207	0.443	0.35
CD4+ T_Cells	ATP5G2	omicron vs WT early	0.000250852	2.01413e-05	0.221554	0.893	0.782
CD4+ T_Cells	ZBP1	omicron vs WT early	0.000251385	2.01895e-05	-0.272995	0.257	0.305
CD4+ T_Cells	OPA1	omicron vs WT early	0.000251683	2.02145e-05	-0.124941	0.194	0.18
CD4+ T_Cells	DYNLT1	omicron vs WT early	0.000253334	2.03645e-05	-0.276071	0.542	0.59
CD4+ T_Cells	NDUFC1	omicron vs WT early	0.00025541	2.05515e-05	0.227722	0.557	0.443
CD4+ T_Cells	WNK1	omicron vs WT early	0.000255602	2.05688e-05	-0.199837	0.613	0.623
CD4+ T_Cells	C8orf59	omicron vs WT early	0.000257033	2.06965e-05	0.246967	0.561	0.437
CD4+ T_Cells	NDUFS8	omicron vs WT early	0.000258817	2.0858e-05	0.198757	0.47	0.346
CD4+ T_Cells	ZCCHC10	omicron vs WT early	0.000263077	2.12308e-05	0.212981	0.356	0.216
CD4+ T_Cells	HNRNPL	omicron vs WT early	0.000265601	2.14583e-05	-0.104399	0.324	0.305
CD4+ T_Cells	EMC4	omicron vs WT early	0.000267852	2.1658e-05	0.111904	0.375	0.293
CD4+ T_Cells	TRANK1	omicron vs WT early	0.000268105	2.16815e-05	-0.271529	0.296	0.341
CD4+ T_Cells	TXNDC17	omicron vs WT early	0.000268823	2.17454e-05	0.289454	0.581	0.437
CD4+ T_Cells	ADRM1	omicron vs WT early	0.000269683	2.18199e-05	0.158336	0.407	0.304
CD4+ T_Cells	UFM1	omicron vs WT early	0.000274013	2.2199e-05	-0.117044	0.431	0.398
CD4+ T_Cells	SLC38A1	omicron vs WT early	0.000274578	2.22519e-05	-0.19141	0.494	0.491
CD4+ T_Cells	RAD23B	omicron vs WT early	0.000276014	2.23805e-05	0.10236	0.324	0.249
CD4+ T_Cells	CNOT6L	omicron vs WT early	0.000277125	2.24789e-05	-0.349329	0.466	0.547
CD4+ T_Cells	ATG12	omicron vs WT early	0.000277572	2.25204e-05	0.134532	0.498	0.396
CD4+ T_Cells	BTBD6	omicron vs WT early	0.000277737	2.25389e-05	-0.327403	0.032	0.132
CD4+ T_Cells	PSMC6	omicron vs WT early	0.000279453	2.2693e-05	0.104031	0.411	0.333
CD4+ T_Cells	YY1	omicron vs WT early	0.000281053	2.28334e-05	-0.222494	0.53	0.559
CD4+ T_Cells	NSD1	omicron vs WT early	0.000282821	2.29893e-05	-0.104156	0.451	0.441
CD4+ T_Cells	TTC14	omicron vs WT early	0.000289053	2.35535e-05	-0.223087	0.407	0.432
CD4+ T_Cells	SLC25A6	omicron vs WT early	0.000289305	2.35774e-05	0.134793	0.743	0.647
CD4+ T_Cells	BTN3A2	omicron vs WT early	0.000290522	2.36882e-05	-0.186069	0.486	0.499
CD4+ T_Cells	KIAA1551	omicron vs WT early	0.000292221	2.38422e-05	-0.215186	0.85	0.863
CD4+ T_Cells	SZRD1	omicron vs WT early	0.000292556	2.38712e-05	0.193562	0.387	0.271
CD4+ T_Cells	PSMB2	omicron vs WT early	0.000295506	2.41327e-05	0.280671	0.403	0.28
CD4+ T_Cells	SPTY2D1	omicron vs WT early	0.000296117	2.41877e-05	0.349072	0.502	0.343
CD4+ T_Cells	TNRC6B	omicron vs WT early	0.000297632	2.43281e-05	-0.224801	0.597	0.628
CD4+ T_Cells	SETD5-AS1	omicron vs WT early	0.000302065	2.47277e-05	0.131258	0.427	0.312
CD4+ T_Cells	RSRC1	omicron vs WT early	0.000302219	2.47416e-05	0.177856	0.368	0.262
CD4+ T_Cells	PPM1K	omicron vs WT early	0.000303085	2.48181e-05	-0.391382	0.545	0.597
CD4+ T_Cells	EIF4H	omicron vs WT early	0.000309064	2.53591e-05	-0.144186	0.356	0.377
CD4+ T_Cells	COX7A2L	omicron vs WT early	0.000309551	2.54027e-05	0.180674	0.498	0.374
CD4+ T_Cells	COX7B	omicron vs WT early	0.000310281	2.54666e-05	0.379746	0.751	0.607
CD4+ T_Cells	FBXW5	omicron vs WT early	0.00031123	2.55543e-05	-0.154456	0.289	0.298
CD4+ T_Cells	USP8	omicron vs WT early	0.000312351	2.56567e-05	-0.209178	0.375	0.4
CD4+ T_Cells	LAP3	omicron vs WT early	0.000313254	2.57371e-05	-0.142166	0.466	0.456
CD4+ T_Cells	KPNA4	omicron vs WT early	0.00032202	2.65299e-05	0.123279	0.403	0.324
CD4+ T_Cells	MRPL4	omicron vs WT early	0.000322496	2.65719e-05	0.154995	0.289	0.172
CD4+ T_Cells	RNF11	omicron vs WT early	0.000322575	2.65793e-05	0.175543	0.198	0.12
CD4+ T_Cells	AES	omicron vs WT early	0.000322836	2.6603e-05	-0.242029	0.711	0.743
CD4+ T_Cells	PLEC	omicron vs WT early	0.000323534	2.66662e-05	-0.205507	0.237	0.274
CD4+ T_Cells	AGFG1	omicron vs WT early	0.000324693	2.6778e-05	-0.43925	0.111	0.223
CD4+ T_Cells	APEX1	omicron vs WT early	0.000327336	2.70256e-05	0.124402	0.383	0.292
CD4+ T_Cells	PRR13	omicron vs WT early	0.000327455	2.70364e-05	0.220047	0.664	0.525
CD4+ T_Cells	ADRBK1	omicron vs WT early	0.000328032	2.70901e-05	-0.362899	0.289	0.41
CD4+ T_Cells	METAP2	omicron vs WT early	0.00032843	2.71249e-05	0.325073	0.561	0.405
CD4+ T_Cells	NBN	omicron vs WT early	0.000329484	2.72223e-05	0.128066	0.372	0.273
CD4+ T_Cells	HIGD2A	omicron vs WT early	0.000330957	2.73535e-05	0.106408	0.696	0.587
CD4+ T_Cells	MRPL34	omicron vs WT early	0.000335151	2.77386e-05	0.172559	0.482	0.383
CD4+ T_Cells	GMFB	omicron vs WT early	0.000335743	2.77939e-05	0.110448	0.19	0.125
CD4+ T_Cells	BCAS2	omicron vs WT early	0.000340478	2.82201e-05	0.119194	0.372	0.276
CD4+ T_Cells	ANKRD44	omicron vs WT early	0.000345238	2.86581e-05	-0.314469	0.344	0.425
CD4+ T_Cells	DDX60	omicron vs WT early	0.000349406	2.90377e-05	-0.312074	0.332	0.398
CD4+ T_Cells	IFIH1	omicron vs WT early	0.000349484	2.90457e-05	-0.391174	0.241	0.307
CD4+ T_Cells	LINC00152	omicron vs WT early	0.000349894	2.90833e-05	0.20327	0.723	0.604
CD4+ T_Cells	TUBB4B	omicron vs WT early	0.00035046	2.91344e-05	-0.18383	0.348	0.352
CD4+ T_Cells	DNPH1	omicron vs WT early	0.000353127	2.93794e-05	0.176901	0.474	0.364
CD4+ T_Cells	KPNB1	omicron vs WT early	0.000357415	2.97761e-05	-0.17956	0.593	0.593
CD4+ T_Cells	VBP1	omicron vs WT early	0.000358379	2.98662e-05	0.281279	0.36	0.23
CD4+ T_Cells	DDB1	omicron vs WT early	0.000358852	2.99097e-05	-0.117941	0.209	0.22
CD4+ T_Cells	HARS	omicron vs WT early	0.000361267	3.01318e-05	0.22858	0.253	0.151
CD4+ T_Cells	BLM	omicron vs WT early	0.000362197	3.0214e-05	0.20174	0.241	0.154
CD4+ T_Cells	ASF1A	omicron vs WT early	0.000366325	3.05904e-05	-0.164644	0.233	0.261
CD4+ T_Cells	ATP5G3	omicron vs WT early	0.000377995	3.16723e-05	0.220983	0.767	0.652
CD4+ T_Cells	DGUOK	omicron vs WT early	0.000379157	3.17794e-05	-0.162388	0.391	0.427
CD4+ T_Cells	ST8SIA4	omicron vs WT early	0.000379567	3.18176e-05	-0.222537	0.312	0.317
CD4+ T_Cells	SLA2	omicron vs WT early	0.000380229	3.18792e-05	-0.210884	0.261	0.264
CD4+ T_Cells	MRPL51	omicron vs WT early	0.000384617	3.22812e-05	0.30486	0.557	0.424
CD4+ T_Cells	HENMT1	omicron vs WT early	0.000386253	3.24352e-05	0.191144	0.158	0.063
CD4+ T_Cells	PSMG2	omicron vs WT early	0.0003869	3.24961e-05	0.219037	0.451	0.334
CD4+ T_Cells	MRPS15	omicron vs WT early	0.000388483	3.26441e-05	0.149351	0.3	0.216
CD4+ T_Cells	TNIP1	omicron vs WT early	0.000392134	3.29796e-05	-0.168281	0.328	0.348
CD4+ T_Cells	SMAD4	omicron vs WT early	0.000393655	3.31234e-05	-0.194402	0.162	0.197
CD4+ T_Cells	MAP4K1	omicron vs WT early	0.000395014	3.32496e-05	-0.116168	0.206	0.182
CD4+ T_Cells	MXD4	omicron vs WT early	0.000395068	3.32558e-05	-0.416426	0.336	0.436
CD4+ T_Cells	XPO1	omicron vs WT early	0.000395176	3.32659e-05	-0.146569	0.411	0.388
CD4+ T_Cells	ARAP2	omicron vs WT early	0.000396816	3.34164e-05	-0.241964	0.451	0.465
CD4+ T_Cells	CNIH4	omicron vs WT early	0.000398293	3.35519e-05	0.167567	0.34	0.256
CD4+ T_Cells	CSGALNACT2	omicron vs WT early	0.000398571	3.35776e-05	0.106375	0.332	0.264
CD4+ T_Cells	SNRPG	omicron vs WT early	0.000405271	3.4202e-05	0.325839	0.739	0.604
CD4+ T_Cells	ATF7IP	omicron vs WT early	0.000409957	3.46333e-05	-0.112534	0.403	0.408
CD4+ T_Cells	WFDC2	omicron vs WT early	0.000409989	3.46372e-05	-0.293482	0.466	0.533
CD4+ T_Cells	DOCK2	omicron vs WT early	0.0004101	3.46471e-05	0.149248	0.443	0.338
CD4+ T_Cells	PEPD	omicron vs WT early	0.000410347	3.46715e-05	0.11434	0.194	0.13
CD4+ T_Cells	CCDC107	omicron vs WT early	0.000411196	3.47486e-05	0.159106	0.597	0.482
CD4+ T_Cells	CCT4	omicron vs WT early	0.000414098	3.50176e-05	0.194805	0.443	0.336
CD4+ T_Cells	PARP1	omicron vs WT early	0.000417654	3.53477e-05	-0.228268	0.474	0.52
CD4+ T_Cells	MAML1	omicron vs WT early	0.000420721	3.56356e-05	-0.132686	0.166	0.161
CD4+ T_Cells	UPF2	omicron vs WT early	0.000428173	3.63331e-05	0.117936	0.565	0.492
CD4+ T_Cells	ZNRF1	omicron vs WT early	0.000429896	3.64972e-05	-0.349058	0.407	0.468
CD4+ T_Cells	C1QA	omicron vs WT early	0.000435622	3.7034e-05	-0.433355	0.004	0.072
CD4+ T_Cells	SLFN5	omicron vs WT early	0.000444851	3.79066e-05	-0.43121	0.846	0.835
CD4+ T_Cells	CCDC104	omicron vs WT early	0.000448926	3.82925e-05	-0.147287	0.202	0.208
CD4+ T_Cells	LSM5	omicron vs WT early	0.000449055	3.83061e-05	0.216467	0.435	0.322
CD4+ T_Cells	PRPF38A	omicron vs WT early	0.000450934	3.84812e-05	0.155252	0.356	0.285
CD4+ T_Cells	ZAP70	omicron vs WT early	0.00045121	3.8508e-05	-0.398462	0.281	0.396
CD4+ T_Cells	ALDOA	omicron vs WT early	0.000454384	3.88004e-05	0.240469	0.735	0.621
CD4+ T_Cells	DENND1B	omicron vs WT early	0.000459721	3.93056e-05	-0.17565	0.237	0.245
CD4+ T_Cells	TMEM59	omicron vs WT early	0.000461897	3.95082e-05	0.157306	0.68	0.571
CD4+ T_Cells	TTC37	omicron vs WT early	0.000465244	3.98245e-05	0.231337	0.328	0.225
CD4+ T_Cells	CLNS1A	omicron vs WT early	0.000467353	4.00198e-05	0.15405	0.34	0.264
CD4+ T_Cells	SIAH2	omicron vs WT early	0.000470346	4.02997e-05	-0.425494	0.123	0.249
CD4+ T_Cells	MED4	omicron vs WT early	0.000472162	4.04688e-05	0.217238	0.514	0.398
CD4+ T_Cells	FAM32A	omicron vs WT early	0.000473783	4.06268e-05	0.113237	0.344	0.273
CD4+ T_Cells	DYNLT3	omicron vs WT early	0.000476664	4.08978e-05	0.139455	0.277	0.175
CD4+ T_Cells	ETV6	omicron vs WT early	0.000477384	4.09651e-05	-0.276458	0.19	0.252
CD4+ T_Cells	N4BP2L1	omicron vs WT early	0.000481705	4.13725e-05	-0.188277	0.123	0.149
CD4+ T_Cells	PRKCH	omicron vs WT early	0.000483823	4.1578e-05	-0.230524	0.352	0.407
CD4+ T_Cells	SAR1A	omicron vs WT early	0.000485828	4.17649e-05	0.172228	0.352	0.262
CD4+ T_Cells	MRPL14	omicron vs WT early	0.000486598	4.18457e-05	-0.120157	0.253	0.268
CD4+ T_Cells	NME1	omicron vs WT early	0.000486941	4.1878e-05	0.133345	0.249	0.163
CD4+ T_Cells	COMMD6	omicron vs WT early	0.000489514	4.21225e-05	0.42732	0.791	0.638
CD4+ T_Cells	GTF3C6	omicron vs WT early	0.000490309	4.21951e-05	0.229133	0.538	0.407
CD4+ T_Cells	COPS3	omicron vs WT early	0.000494203	4.25614e-05	0.267222	0.281	0.178
CD4+ T_Cells	POLR2G	omicron vs WT early	0.000495183	4.26551e-05	0.12613	0.447	0.364
CD4+ T_Cells	RAD23A	omicron vs WT early	0.000495988	4.27308e-05	0.115712	0.391	0.3
CD4+ T_Cells	DPY30	omicron vs WT early	0.000495991	4.27318e-05	0.148871	0.387	0.268
CD4+ T_Cells	PCYT1A	omicron vs WT early	0.00049857	4.29762e-05	-0.160063	0.221	0.247
CD4+ T_Cells	SUPT16H	omicron vs WT early	0.000502313	4.33386e-05	0.3069	0.494	0.401
CD4+ T_Cells	SNRPB2	omicron vs WT early	0.000509139	4.39938e-05	0.427485	0.711	0.563
CD4+ T_Cells	PFDN1	omicron vs WT early	0.000513269	4.43838e-05	0.277678	0.411	0.298
CD4+ T_Cells	HCLS1	omicron vs WT early	0.000516453	4.46903e-05	-0.156681	0.66	0.666
CD4+ T_Cells	FAM178A	omicron vs WT early	0.000519603	4.49971e-05	-0.126045	0.257	0.237
CD4+ T_Cells	PTEN	omicron vs WT early	0.000520981	4.51291e-05	-0.109064	0.3	0.29
CD4+ T_Cells	EIF3A	omicron vs WT early	0.000521724	4.51996e-05	-0.146718	0.628	0.642
CD4+ T_Cells	PDCD5	omicron vs WT early	0.000522045	4.52303e-05	0.298925	0.522	0.398
CD4+ T_Cells	VPS4B	omicron vs WT early	0.000524911	4.55005e-05	0.1808	0.569	0.46
CD4+ T_Cells	HELB	omicron vs WT early	0.000530495	4.60484e-05	-0.118625	0.194	0.189
CD4+ T_Cells	PHKB	omicron vs WT early	0.000532446	4.62353e-05	-0.193069	0.213	0.228
CD4+ T_Cells	AFTPH	omicron vs WT early	0.000540312	4.69899e-05	-0.181501	0.229	0.262
CD4+ T_Cells	MRPL1	omicron vs WT early	0.000541058	4.70623e-05	0.300826	0.292	0.182
CD4+ T_Cells	SH3BGRL	omicron vs WT early	0.000542738	4.72205e-05	0.349072	0.609	0.482
CD4+ T_Cells	ANKLE2	omicron vs WT early	0.000545419	4.74847e-05	-0.141295	0.265	0.259
CD4+ T_Cells	FIP1L1	omicron vs WT early	0.000546321	4.75734e-05	-0.100589	0.364	0.357
CD4+ T_Cells	C1QBP	omicron vs WT early	0.000551483	4.8072e-05	0.152514	0.399	0.334
CD4+ T_Cells	MTCH2	omicron vs WT early	0.000551936	4.81178e-05	0.195918	0.257	0.168
CD4+ T_Cells	SP140	omicron vs WT early	0.000552811	4.81996e-05	-0.237735	0.379	0.381
CD4+ T_Cells	BTG2	omicron vs WT early	0.000558773	4.8774e-05	-0.103776	0.644	0.581
CD4+ T_Cells	TMEM161B	omicron vs WT early	0.000562712	4.91614e-05	0.179142	0.225	0.134
CD4+ T_Cells	PHF21A	omicron vs WT early	0.000563336	4.92215e-05	-0.314869	0.146	0.235
CD4+ T_Cells	RPN2	omicron vs WT early	0.000567375	4.96095e-05	0.110089	0.478	0.381
CD4+ T_Cells	TIPRL	omicron vs WT early	0.000571323	4.99916e-05	0.149238	0.383	0.292
CD4+ T_Cells	FOSB	omicron vs WT early	0.000573531	5.02045e-05	-0.320626	0.36	0.343
CD4+ T_Cells	IER3IP1.1	omicron vs WT early	0.000574719	5.03229e-05	0.269305	0.308	0.185
CD4+ T_Cells	PHF3	omicron vs WT early	0.000581713	5.1e-05	-0.227197	0.51	0.527
CD4+ T_Cells	MIR24-2	omicron vs WT early	0.000588392	5.16421e-05	0.26498	0.281	0.187
CD4+ T_Cells	MRTO4	omicron vs WT early	0.000592939	5.20821e-05	0.143328	0.213	0.12
CD4+ T_Cells	MAU2	omicron vs WT early	0.000594475	5.22314e-05	-0.197891	0.123	0.161
CD4+ T_Cells	CD5	omicron vs WT early	0.000595428	5.23288e-05	-0.236327	0.352	0.376
CD4+ T_Cells	VIMP	omicron vs WT early	0.000595579	5.23455e-05	0.251671	0.502	0.379
CD4+ T_Cells	NAPRT1	omicron vs WT early	0.000598101	5.25963e-05	-0.341173	0.079	0.144
CD4+ T_Cells	MRPS7	omicron vs WT early	0.000598213	5.2608e-05	0.114977	0.344	0.252
CD4+ T_Cells	PTP4A1	omicron vs WT early	0.000599312	5.27132e-05	-0.142314	0.182	0.18
CD4+ T_Cells	LPIN1	omicron vs WT early	0.000600528	5.28313e-05	-0.119267	0.332	0.322
CD4+ T_Cells	ARL2BP	omicron vs WT early	0.000608508	5.36189e-05	0.126654	0.316	0.223
CD4+ T_Cells	ITGB2	omicron vs WT early	0.000609821	5.37477e-05	0.185623	0.466	0.379
CD4+ T_Cells	CTAGE5	omicron vs WT early	0.000609897	5.3757e-05	0.104837	0.158	0.096
CD4+ T_Cells	PMF1	omicron vs WT early	0.000611892	5.39539e-05	0.139454	0.34	0.273
CD4+ T_Cells	CHMP2A	omicron vs WT early	0.000613611	5.41399e-05	0.116168	0.545	0.473
CD4+ T_Cells	UBE2A	omicron vs WT early	0.000625043	5.52741e-05	0.208812	0.391	0.28
CD4+ T_Cells	PCF11	omicron vs WT early	0.000634748	5.6217e-05	-0.192477	0.324	0.317
CD4+ T_Cells	CUL2	omicron vs WT early	0.000636035	5.63428e-05	-0.101176	0.213	0.199
CD4+ T_Cells	ODF2L	omicron vs WT early	0.000641071	5.68331e-05	-0.510517	0.451	0.588
CD4+ T_Cells	CD47	omicron vs WT early	0.000641964	5.69224e-05	0.126344	0.613	0.542
CD4+ T_Cells	SUPT4H1	omicron vs WT early	0.000646564	5.7372e-05	-0.170807	0.395	0.425
CD4+ T_Cells	PRDM2	omicron vs WT early	0.000652882	5.79935e-05	-0.230026	0.391	0.425
CD4+ T_Cells	PSMC1	omicron vs WT early	0.000658259	5.85165e-05	0.128976	0.407	0.341
CD4+ T_Cells	OST4	omicron vs WT early	0.000659642	5.86583e-05	0.249098	0.842	0.765
CD4+ T_Cells	TSC22D4	omicron vs WT early	0.000659769	5.86715e-05	-0.120859	0.328	0.329
CD4+ T_Cells	N4BP2L2	omicron vs WT early	0.000660666	5.87574e-05	-0.334886	0.767	0.823
CD4+ T_Cells	GLOD4	omicron vs WT early	0.000665596	5.92422e-05	0.122705	0.308	0.223
CD4+ T_Cells	FAM111A	omicron vs WT early	0.000666418	5.93221e-05	-0.238376	0.257	0.283
CD4+ T_Cells	LNPEP	omicron vs WT early	0.000666525	5.93354e-05	-0.258081	0.625	0.662
CD4+ T_Cells	ARHGEF1	omicron vs WT early	0.00067215	5.98776e-05	-0.256336	0.478	0.537
CD4+ T_Cells	TMEM230	omicron vs WT early	0.000676276	6.02694e-05	0.118533	0.328	0.245
CD4+ T_Cells	KHDRBS1	omicron vs WT early	0.000679477	6.05888e-05	-0.144525	0.53	0.566
CD4+ T_Cells	MDH1	omicron vs WT early	0.000680805	6.0718e-05	0.156241	0.466	0.376
CD4+ T_Cells	EIF3F	omicron vs WT early	0.00068587	6.1212e-05	0.153979	0.66	0.561
CD4+ T_Cells	FDFT1	omicron vs WT early	0.000687454	6.13652e-05	0.131461	0.289	0.213
CD4+ T_Cells	KIAA1143	omicron vs WT early	0.000687906	6.14144e-05	0.132902	0.34	0.25
CD4+ T_Cells	GHITM	omicron vs WT early	0.000688139	6.14382e-05	0.289139	0.569	0.413
CD4+ T_Cells	MYCBP	omicron vs WT early	0.000688495	6.14769e-05	0.200138	0.225	0.117
CD4+ T_Cells	ZNF430	omicron vs WT early	0.000690789	6.17026e-05	-0.162125	0.3	0.321
CD4+ T_Cells	TMC8	omicron vs WT early	0.00069523	6.21401e-05	-0.172001	0.324	0.334
CD4+ T_Cells	ORAI1	omicron vs WT early	0.00069764	6.23736e-05	-0.165113	0.281	0.31
CD4+ T_Cells	CDKN1B	omicron vs WT early	0.000698774	6.24869e-05	-0.122743	0.482	0.473
CD4+ T_Cells	PAXBP1	omicron vs WT early	0.000702961	6.28986e-05	-0.19225	0.245	0.257
CD4+ T_Cells	BTN3A1	omicron vs WT early	0.000705271	6.31286e-05	-0.244163	0.237	0.3
CD4+ T_Cells	SNHG9	omicron vs WT early	0.000705672	6.31696e-05	0.311351	0.225	0.108
CD4+ T_Cells	TES	omicron vs WT early	0.000706477	6.32518e-05	0.263146	0.478	0.396
CD4+ T_Cells	NR2C1	omicron vs WT early	0.000706748	6.32812e-05	0.123209	0.134	0.082
CD4+ T_Cells	DCTN6	omicron vs WT early	0.000711085	6.37164e-05	-0.144456	0.19	0.197
CD4+ T_Cells	WAS	omicron vs WT early	0.000714181	6.40297e-05	0.183796	0.534	0.429
CD4+ T_Cells	POP4	omicron vs WT early	0.000721011	6.4704e-05	0.182661	0.269	0.177
CD4+ T_Cells	RNASEH2B	omicron vs WT early	0.000721356	6.47391e-05	0.253801	0.364	0.262
CD4+ T_Cells	NEDD8	omicron vs WT early	0.000723922	6.49944e-05	0.124186	0.708	0.621
CD4+ T_Cells	RBMS1	omicron vs WT early	0.000733113	6.59026e-05	-0.32777	0.308	0.364
CD4+ T_Cells	USP7	omicron vs WT early	0.0007404	6.66278e-05	-0.290298	0.217	0.3
CD4+ T_Cells	RBMX	omicron vs WT early	0.000741115	6.67027e-05	0.473554	0.7	0.521
CD4+ T_Cells	ZNF24	omicron vs WT early	0.000748326	6.74243e-05	-0.174321	0.332	0.348
CD4+ T_Cells	SNRPF	omicron vs WT early	0.000748467	6.74418e-05	0.33837	0.632	0.485
CD4+ T_Cells	HERC5	omicron vs WT early	0.00075052	6.76472e-05	-0.336631	0.391	0.456
CD4+ T_Cells	SYNC	omicron vs WT early	0.000753373	6.79312e-05	0.25587	0.237	0.142
CD4+ T_Cells	TALDO1	omicron vs WT early	0.000756992	6.82925e-05	0.113119	0.423	0.345
CD4+ T_Cells	VPS28	omicron vs WT early	0.000761553	6.87432e-05	-0.102935	0.526	0.513
CD4+ T_Cells	HSD17B11	omicron vs WT early	0.000762592	6.88458e-05	0.14699	0.209	0.149
CD4+ T_Cells	PSMD14	omicron vs WT early	0.000762676	6.88545e-05	0.528379	0.482	0.293
CD4+ T_Cells	EIF5A	omicron vs WT early	0.000763016	6.88895e-05	0.254345	0.585	0.503
CD4+ T_Cells	KDM5B	omicron vs WT early	0.000764217	6.901e-05	-0.127912	0.229	0.24
CD4+ T_Cells	SMG6	omicron vs WT early	0.000765146	6.91049e-05	-0.179099	0.316	0.334
CD4+ T_Cells	PSME3	omicron vs WT early	0.000770213	6.96277e-05	0.147691	0.221	0.137
CD4+ T_Cells	NEK7	omicron vs WT early	0.000783122	7.0925e-05	-0.149363	0.217	0.226
CD4+ T_Cells	CXCL13	omicron vs WT early	0.000787041	7.13206e-05	-0.707179	0.051	0.115
CD4+ T_Cells	PML	omicron vs WT early	0.000787698	7.13836e-05	-0.166896	0.209	0.233
CD4+ T_Cells	ATP5H	omicron vs WT early	0.000791046	7.17221e-05	0.178388	0.636	0.54
CD4+ T_Cells	C17orf75	omicron vs WT early	0.000793522	7.19748e-05	0.170519	0.138	0.075
CD4+ T_Cells	ANKRD13D	omicron vs WT early	0.000794279	7.2054e-05	-0.284753	0.261	0.358
CD4+ T_Cells	CD2AP	omicron vs WT early	0.000796449	7.22748e-05	-0.303551	0.253	0.293
CD4+ T_Cells	AURKAIP1	omicron vs WT early	0.000796766	7.23059e-05	0.168131	0.569	0.496
CD4+ T_Cells	FUS	omicron vs WT early	0.000802594	7.28923e-05	-0.267571	0.755	0.772
CD4+ T_Cells	LINS	omicron vs WT early	0.000809675	7.36191e-05	-0.219825	0.233	0.247
CD4+ T_Cells	ZKSCAN1	omicron vs WT early	0.000813545	7.40148e-05	-0.28974	0.261	0.309
CD4+ T_Cells	STX16	omicron vs WT early	0.000816309	7.42913e-05	-0.288484	0.217	0.292
CD4+ T_Cells	SFPQ	omicron vs WT early	0.000820032	7.46596e-05	-0.111944	0.723	0.674
CD4+ T_Cells	IL2RG	omicron vs WT early	0.000822312	7.48873e-05	0.390482	0.866	0.779
CD4+ T_Cells	C12orf57	omicron vs WT early	0.000840974	7.67713e-05	0.226813	0.66	0.532
CD4+ T_Cells	RIT1	omicron vs WT early	0.00084448	7.71241e-05	0.155501	0.241	0.148
CD4+ T_Cells	PAG1	omicron vs WT early	0.000844778	7.71562e-05	-0.274855	0.538	0.576
CD4+ T_Cells	COX16	omicron vs WT early	0.00085082	7.77641e-05	0.217367	0.478	0.388
CD4+ T_Cells	OSTF1	omicron vs WT early	0.000852744	7.79632e-05	0.294585	0.688	0.549
CD4+ T_Cells	THOC7	omicron vs WT early	0.000854782	7.81704e-05	0.299615	0.447	0.329
CD4+ T_Cells	INSIG1	omicron vs WT early	0.000867084	7.94211e-05	0.196026	0.233	0.137
CD4+ T_Cells	GGNBP2	omicron vs WT early	0.000867286	7.94421e-05	-0.120919	0.447	0.444
CD4+ T_Cells	KRAS	omicron vs WT early	0.000867899	7.94995e-05	-0.16114	0.395	0.405
CD4+ T_Cells	CUTA	omicron vs WT early	0.000874693	8.0172e-05	0.177134	0.597	0.504
CD4+ T_Cells	YME1L1	omicron vs WT early	0.000880606	8.07746e-05	-0.127702	0.49	0.458
CD4+ T_Cells	ZNF791	omicron vs WT early	0.000883686	8.10914e-05	-0.195577	0.332	0.364
CD4+ T_Cells	TSPAN5	omicron vs WT early	0.000893577	8.20797e-05	-0.100365	0.217	0.216
CD4+ T_Cells	ACAT1	omicron vs WT early	0.000897336	8.24637e-05	0.112487	0.245	0.161
CD4+ T_Cells	COPS2	omicron vs WT early	0.000898289	8.25653e-05	0.173192	0.356	0.264
CD4+ T_Cells	GSK3A	omicron vs WT early	0.000901673	8.29075e-05	-0.1807	0.158	0.178
CD4+ T_Cells	TRIM14	omicron vs WT early	0.000902692	8.30141e-05	-0.235144	0.304	0.353
CD4+ T_Cells	DHX36	omicron vs WT early	0.000912706	8.40188e-05	-0.151555	0.617	0.617
CD4+ T_Cells	POLR2J	omicron vs WT early	0.000912839	8.40323e-05	0.130081	0.399	0.329
CD4+ T_Cells	MRPL3	omicron vs WT early	0.00091325	8.40728e-05	0.17256	0.292	0.194
CD4+ T_Cells	WBP2	omicron vs WT early	0.000922176	8.49858e-05	0.100537	0.281	0.211
CD4+ T_Cells	KANSL1	omicron vs WT early	0.000923256	8.5096e-05	-0.143272	0.348	0.35
CD4+ T_Cells	SEC61B	omicron vs WT early	0.000923743	8.51475e-05	0.244054	0.787	0.683
CD4+ T_Cells	CTLA4	omicron vs WT early	0.000924828	8.52661e-05	0.306942	0.419	0.324
CD4+ T_Cells	NDUFB2	omicron vs WT early	0.00092581	8.53619e-05	0.28084	0.735	0.595
CD4+ T_Cells	RP11-841O20.2	omicron vs WT early	0.000931414	8.59307e-05	0.306687	0.348	0.24
CD4+ T_Cells	GLRX	omicron vs WT early	0.000934461	8.6252e-05	-0.110144	0.379	0.383
CD4+ T_Cells	RNF187	omicron vs WT early	0.000937787	8.65886e-05	-0.332031	0.115	0.226
CD4+ T_Cells	HCFC2	omicron vs WT early	0.000947143	8.75435e-05	0.121149	0.154	0.087
CD4+ T_Cells	SBNO2	omicron vs WT early	0.000957027	8.85326e-05	0.124793	0.217	0.165
CD4+ T_Cells	CTU1	omicron vs WT early	0.000959962	8.88427e-05	-0.204119	0.004	0.07
CD4+ T_Cells	SKA2	omicron vs WT early	0.000965312	8.93904e-05	0.227444	0.372	0.256
CD4+ T_Cells	NFE2L2	omicron vs WT early	0.000965341	8.93945e-05	0.115674	0.451	0.377
CD4+ T_Cells	FKBP3	omicron vs WT early	0.000969098	8.9773e-05	0.271318	0.383	0.273
CD4+ T_Cells	PSMA4	omicron vs WT early	0.000972729	9.01498e-05	0.217002	0.7	0.581
CD4+ T_Cells	MITD1	omicron vs WT early	0.000973911	9.02706e-05	0.133288	0.399	0.304
CD4+ T_Cells	PRKAG1	omicron vs WT early	0.000983723	9.12887e-05	0.104899	0.245	0.172
CD4+ T_Cells	ERBB2IP	omicron vs WT early	0.000983997	9.13169e-05	-0.279145	0.36	0.42
CD4+ T_Cells	DUT	omicron vs WT early	0.000990774	9.20254e-05	0.448081	0.419	0.245
CD4+ T_Cells	USP18	omicron vs WT early	0.000993323	9.22835e-05	-0.291914	0.261	0.302
CD4+ T_Cells	ASCC3	omicron vs WT early	0.000993327	9.22857e-05	0.104303	0.304	0.254
CD4+ T_Cells	ARPC2	omicron vs WT early	0.000999698	9.29232e-05	0.192366	0.968	0.925
CD4+ T_Cells	EEF1D	omicron vs WT early	0.00100586	9.35578e-05	0.17005	0.953	0.875
CD4+ T_Cells	NDUFA5	omicron vs WT early	0.0010071	9.36891e-05	0.168953	0.506	0.393
CD4+ T_Cells	COX6B1	omicron vs WT early	0.00101062	9.40471e-05	0.283824	0.87	0.786
CD4+ T_Cells	DDX58	omicron vs WT early	0.00101302	9.42947e-05	-0.237082	0.32	0.37
CD4+ T_Cells	CDC42SE1	omicron vs WT early	0.00101699	9.47153e-05	0.157292	0.553	0.484
CD4+ T_Cells	TRAF5	omicron vs WT early	0.0010236	9.53855e-05	-0.267522	0.257	0.316
CD4+ T_Cells	GPBP1L1	omicron vs WT early	0.00103761	9.68203e-05	-0.167059	0.277	0.273
CD4+ T_Cells	C15orf48	omicron vs WT early	0.00104929	9.80329e-05	-0.185713	0.123	0.168
CD4+ T_Cells	COX11	omicron vs WT early	0.00105313	9.84319e-05	-0.104247	0.154	0.163
CD4+ T_Cells	TAB2	omicron vs WT early	0.00105563	9.86899e-05	-0.131741	0.292	0.304
CD4+ T_Cells	IVNS1ABP	omicron vs WT early	0.00106237	9.9375e-05	0.103928	0.36	0.269
CD4+ T_Cells	DCAF13	omicron vs WT early	0.00106879	0.000100044	-0.101844	0.194	0.185
CD4+ T_Cells	CAPRIN1	omicron vs WT early	0.00106959	0.00010013	0.115504	0.427	0.357
CD4+ T_Cells	RAC2	omicron vs WT early	0.00107207	0.000100388	0.255259	0.842	0.746
CD4+ T_Cells	SSU72	omicron vs WT early	0.00107847	0.000101051	-0.13726	0.379	0.396
CD4+ T_Cells	TRNAU1AP	omicron vs WT early	0.00108091	0.000101306	-0.10814	0.182	0.184
CD4+ T_Cells	TAP1	omicron vs WT early	0.00108578	0.00010182	-0.260003	0.569	0.624
CD4+ T_Cells	PYCR2	omicron vs WT early	0.00109124	0.000102401	-0.160057	0.17	0.173
CD4+ T_Cells	NBR1	omicron vs WT early	0.00109843	0.00010315	-0.178199	0.261	0.269
CD4+ T_Cells	HOXB2	omicron vs WT early	0.00110248	0.000103559	-0.231575	0.19	0.232
CD4+ T_Cells	MOB3A	omicron vs WT early	0.00111595	0.000104914	-0.163115	0.273	0.321
CD4+ T_Cells	IQGAP1	omicron vs WT early	0.0011202	0.000105355	-0.158209	0.7	0.688
CD4+ T_Cells	CFL1	omicron vs WT early	0.0011269	0.000106036	0.248448	0.984	0.967
CD4+ T_Cells	TUBA1B	omicron vs WT early	0.00113555	0.000106922	0.443124	0.589	0.431
CD4+ T_Cells	SUCLG2	omicron vs WT early	0.00113724	0.000107095	0.127918	0.277	0.204
CD4+ T_Cells	TBC1D5	omicron vs WT early	0.00114096	0.000107476	0.185099	0.221	0.146
CD4+ T_Cells	TRIP11	omicron vs WT early	0.00114245	0.000107643	-0.212899	0.368	0.393
CD4+ T_Cells	SREK1	omicron vs WT early	0.00114474	0.000107889	-0.148676	0.316	0.348
CD4+ T_Cells	ZNF280D	omicron vs WT early	0.00114988	0.00010841	-0.209754	0.158	0.189
CD4+ T_Cells	SNX3	omicron vs WT early	0.00115487	0.000108944	0.110685	0.486	0.405
CD4+ T_Cells	ZMYM5	omicron vs WT early	0.00115661	0.000109118	-0.316421	0.19	0.268
CD4+ T_Cells	CD6	omicron vs WT early	0.0011589	0.000109367	0.108696	0.609	0.499
CD4+ T_Cells	ARHGEF3	omicron vs WT early	0.0011827	0.000111859	-0.190331	0.328	0.358
CD4+ T_Cells	PDXK	omicron vs WT early	0.0011833	0.000111926	0.168393	0.257	0.163
CD4+ T_Cells	EMP3	omicron vs WT early	0.00121379	0.000115076	0.215396	0.794	0.702
CD4+ T_Cells	VAMP2	omicron vs WT early	0.00121528	0.000115231	-0.294603	0.522	0.593
CD4+ T_Cells	TMEM190	omicron vs WT early	0.00122714	0.000116488	-0.306177	0.016	0.079
CD4+ T_Cells	ASB8	omicron vs WT early	0.00123022	0.000116823	0.10208	0.304	0.24
CD4+ T_Cells	TRIM26	omicron vs WT early	0.0012499	0.000118887	-0.212972	0.206	0.23
CD4+ T_Cells	TMEM238	omicron vs WT early	0.00125478	0.000119413	-0.33402	0.008	0.123
CD4+ T_Cells	MRPL22	omicron vs WT early	0.00125568	0.000119509	0.21209	0.375	0.254
CD4+ T_Cells	MAPRE1	omicron vs WT early	0.0012606	0.000120015	0.14285	0.439	0.338
CD4+ T_Cells	FLI1	omicron vs WT early	0.00126192	0.000120155	-0.144659	0.265	0.283
CD4+ T_Cells	BIRC6	omicron vs WT early	0.00126261	0.000120227	-0.123283	0.478	0.479
CD4+ T_Cells	CNTRL	omicron vs WT early	0.00126302	0.000120275	-0.171253	0.403	0.407
CD4+ T_Cells	ANKRD17	omicron vs WT early	0.00127113	0.000121112	-0.217471	0.296	0.341
CD4+ T_Cells	CDK9	omicron vs WT early	0.00127683	0.00012171	-0.108046	0.162	0.149
CD4+ T_Cells	TM9SF3	omicron vs WT early	0.00128132	0.000122172	-0.167172	0.458	0.484
CD4+ T_Cells	NUP153	omicron vs WT early	0.0013006	0.000124211	-0.11054	0.206	0.197
CD4+ T_Cells	GSTO1	omicron vs WT early	0.00130079	0.000124233	0.11512	0.474	0.391
CD4+ T_Cells	HIF1A	omicron vs WT early	0.00131682	0.00012595	0.19306	0.542	0.485
CD4+ T_Cells	NDUFB5	omicron vs WT early	0.00133218	0.000127568	0.192407	0.379	0.285
CD4+ T_Cells	XRCC6	omicron vs WT early	0.00133599	0.000127977	0.160057	0.494	0.417
CD4+ T_Cells	SLC2A4RG	omicron vs WT early	0.00133971	0.000128373	-0.296799	0.13	0.201
CD4+ T_Cells	DLG1	omicron vs WT early	0.00134026	0.000128428	-0.216654	0.229	0.247
CD4+ T_Cells	CXXC5	omicron vs WT early	0.00134256	0.000128672	-0.170518	0	0.048
CD4+ T_Cells	RFC4	omicron vs WT early	0.00134314	0.00012873	0.142351	0.198	0.103
CD4+ T_Cells	DDX24	omicron vs WT early	0.00134821	0.000129273	-0.132879	0.814	0.799
CD4+ T_Cells	TGS1	omicron vs WT early	0.00135187	0.000129653	-0.105966	0.368	0.357
CD4+ T_Cells	BRD8	omicron vs WT early	0.00135485	0.000129985	0.149378	0.186	0.125
CD4+ T_Cells	CCS	omicron vs WT early	0.0013557	0.000130075	-0.148261	0.146	0.168
CD4+ T_Cells	KMT2E-AS1	omicron vs WT early	0.00135797	0.000130322	0.230412	0.229	0.117
CD4+ T_Cells	AP3B1	omicron vs WT early	0.0013671	0.000131307	-0.150068	0.273	0.29
CD4+ T_Cells	SMARCA2	omicron vs WT early	0.0013671	0.000131308	-0.407523	0.241	0.336
CD4+ T_Cells	CPSF2	omicron vs WT early	0.00136954	0.000131568	-0.161969	0.229	0.244
CD4+ T_Cells	PCED1B	omicron vs WT early	0.00137025	0.000131644	-0.179262	0.241	0.259
CD4+ T_Cells	JMJD6	omicron vs WT early	0.00137085	0.000131709	-0.127474	0.202	0.189
CD4+ T_Cells	MRPL52	omicron vs WT early	0.00137453	0.0001321	0.279346	0.494	0.37
CD4+ T_Cells	CYP51A1	omicron vs WT early	0.00139041	0.000133766	0.159396	0.043	0.002
CD4+ T_Cells	ITGB7	omicron vs WT early	0.00139265	0.000134008	-0.1045	0.281	0.262
CD4+ T_Cells	FAM96A	omicron vs WT early	0.00141672	0.000136578	0.124396	0.308	0.221
CD4+ T_Cells	RYK	omicron vs WT early	0.00142055	0.000136969	-0.286887	0.024	0.11
CD4+ T_Cells	LARP7	omicron vs WT early	0.00142071	0.000136986	0.162511	0.518	0.458
CD4+ T_Cells	SLC6A6	omicron vs WT early	0.00142561	0.00013751	-0.217677	0.281	0.305
CD4+ T_Cells	SON	omicron vs WT early	0.00142983	0.000137961	0.362261	0.929	0.846
CD4+ T_Cells	LINC00657	omicron vs WT early	0.00143942	0.000138983	-0.190574	0.36	0.384
CD4+ T_Cells	NABP1	omicron vs WT early	0.00144469	0.000139572	-0.232778	0.534	0.523
CD4+ T_Cells	RARS	omicron vs WT early	0.00144579	0.000139699	0.134075	0.249	0.168
CD4+ T_Cells	CRLF3	omicron vs WT early	0.00145926	0.000141123	-0.172157	0.261	0.283
CD4+ T_Cells	PARP4	omicron vs WT early	0.00146043	0.000141248	-0.321368	0.237	0.314
CD4+ T_Cells	CNOT7	omicron vs WT early	0.00148806	0.000144204	-0.174592	0.273	0.295
CD4+ T_Cells	SENP6	omicron vs WT early	0.00151047	0.000146598	-0.24768	0.332	0.365
CD4+ T_Cells	HPS4	omicron vs WT early	0.00151711	0.00014732	-0.196555	0.087	0.132
CD4+ T_Cells	C4orf27	omicron vs WT early	0.00151733	0.000147345	0.226102	0.316	0.225
CD4+ T_Cells	BLOC1S4	omicron vs WT early	0.00152293	0.000147935	-0.164025	0.186	0.226
CD4+ T_Cells	CSNK1G2	omicron vs WT early	0.00152551	0.000148206	-0.484139	0.217	0.384
CD4+ T_Cells	ATP6V0B	omicron vs WT early	0.00153324	0.000149016	0.129484	0.494	0.405
CD4+ T_Cells	DDX52	omicron vs WT early	0.00153612	0.000149342	0.168555	0.348	0.252
CD4+ T_Cells	POLR2J3	omicron vs WT early	0.0015417	0.00014996	-0.180638	0.186	0.214
CD4+ T_Cells	TPI1	omicron vs WT early	0.00154348	0.000150153	0.18232	0.617	0.523
CD4+ T_Cells	CHMP4B	omicron vs WT early	0.00154817	0.000150663	-0.186298	0.257	0.307
CD4+ T_Cells	NDUFS3	omicron vs WT early	0.00155695	0.000151599	0.136626	0.332	0.242
CD4+ T_Cells	YWHAG	omicron vs WT early	0.00155719	0.00015163	0.226217	0.265	0.154
CD4+ T_Cells	NIP7	omicron vs WT early	0.00157026	0.000153022	0.105647	0.285	0.214
CD4+ T_Cells	EIF1AX	omicron vs WT early	0.00157378	0.000153399	0.395256	0.53	0.369
CD4+ T_Cells	FAM35A	omicron vs WT early	0.00157617	0.000153648	0.109551	0.194	0.134
CD4+ T_Cells	HN1	omicron vs WT early	0.00158357	0.000154439	0.301362	0.593	0.468
CD4+ T_Cells	ZFR	omicron vs WT early	0.00161239	0.000157569	-0.142638	0.332	0.346
CD4+ T_Cells	MARCH9	omicron vs WT early	0.00161632	0.000157997	-0.28995	0.079	0.172
CD4+ T_Cells	GMFG	omicron vs WT early	0.00162954	0.000159423	0.125013	0.842	0.792
CD4+ T_Cells	DIP2A	omicron vs WT early	0.00164599	0.000161188	-0.23734	0.304	0.322
CD4+ T_Cells	RNF220	omicron vs WT early	0.00164769	0.000161373	-0.146083	0.162	0.182
CD4+ T_Cells	ZNHIT3	omicron vs WT early	0.00165789	0.000162494	0.229034	0.36	0.254
CD4+ T_Cells	RBBP6	omicron vs WT early	0.00166274	0.000163014	-0.197475	0.379	0.395
CD4+ T_Cells	FAM129A	omicron vs WT early	0.00166878	0.000163661	-0.236851	0.435	0.467
CD4+ T_Cells	ZC3H13	omicron vs WT early	0.00167143	0.000163938	-0.127772	0.502	0.491
CD4+ T_Cells	FNDC3A	omicron vs WT early	0.00167143	0.000163943	-0.242735	0.241	0.292
CD4+ T_Cells	EFHD2	omicron vs WT early	0.0016777	0.00016461	-0.136141	0.573	0.571
CD4+ T_Cells	SF3B14	omicron vs WT early	0.00168034	0.000164887	0.202882	0.593	0.504
CD4+ T_Cells	GTF2F1	omicron vs WT early	0.00169316	0.000166337	0.185117	0.383	0.317
CD4+ T_Cells	PUM1	omicron vs WT early	0.00169501	0.000166543	-0.234477	0.3	0.331
CD4+ T_Cells	PSMB6	omicron vs WT early	0.00172061	0.000169354	0.210504	0.518	0.422
CD4+ T_Cells	DDX27	omicron vs WT early	0.00172066	0.000169364	0.188054	0.439	0.352
CD4+ T_Cells	PARP8	omicron vs WT early	0.00172435	0.000169754	-0.162358	0.356	0.379
CD4+ T_Cells	TMEM165	omicron vs WT early	0.00173003	0.000170361	-0.274308	0.3	0.35
CD4+ T_Cells	XPC	omicron vs WT early	0.00173535	0.000170937	-0.162891	0.3	0.309
CD4+ T_Cells	ATP5J	omicron vs WT early	0.00173825	0.000171248	0.273768	0.715	0.593
CD4+ T_Cells	SIRT7	omicron vs WT early	0.0017522	0.000172767	-0.241284	0.304	0.367
CD4+ T_Cells	NOP16	omicron vs WT early	0.00175406	0.000172971	0.11896	0.138	0.077
CD4+ T_Cells	TXNDC12	omicron vs WT early	0.00176159	0.000173787	0.1523	0.375	0.31
CD4+ T_Cells	SAMSN1	omicron vs WT early	0.00177085	0.000174808	0.152317	0.688	0.595
CD4+ T_Cells	ATRX	omicron vs WT early	0.00177474	0.000175229	-0.319587	0.545	0.648
CD4+ T_Cells	CDC40	omicron vs WT early	0.00177499	0.000175262	-0.155342	0.395	0.42
CD4+ T_Cells	FBRS	omicron vs WT early	0.00178678	0.000176558	-0.151947	0.249	0.264
CD4+ T_Cells	GZMA	omicron vs WT early	0.00178723	0.000176609	0.526587	0.621	0.496
CD4+ T_Cells	RHOH	omicron vs WT early	0.00178797	0.000176689	-0.102577	0.506	0.465
CD4+ T_Cells	PRKDC	omicron vs WT early	0.00179192	0.000177137	0.13354	0.478	0.393
CD4+ T_Cells	PRKAR1A	omicron vs WT early	0.00181488	0.000179677	-0.150089	0.451	0.46
CD4+ T_Cells	RC3H1	omicron vs WT early	0.00181876	0.000180129	0.103507	0.308	0.25
CD4+ T_Cells	ERAP2	omicron vs WT early	0.0018254	0.00018085	-0.251447	0.344	0.415
CD4+ T_Cells	STK10	omicron vs WT early	0.00184285	0.000182793	-0.377307	0.403	0.515
CD4+ T_Cells	IL8	omicron vs WT early	0.00185155	0.000183745	0.310984	0.154	0.063
CD4+ T_Cells	ZCCHC2	omicron vs WT early	0.00187221	0.000186019	-0.350985	0.229	0.329
CD4+ T_Cells	FBXW7	omicron vs WT early	0.00188441	0.000187353	-0.117517	0.292	0.269
CD4+ T_Cells	KIAA0020	omicron vs WT early	0.00191652	0.000190875	0.2583	0.304	0.199
CD4+ T_Cells	AL592183.1	omicron vs WT early	0.00193377	0.000192791	0.138122	0.312	0.237
CD4+ T_Cells	C15orf40	omicron vs WT early	0.00193972	0.000193473	-0.147921	0.166	0.177
CD4+ T_Cells	RBM38	omicron vs WT early	0.00194049	0.000193557	-0.301732	0.182	0.264
CD4+ T_Cells	CD82	omicron vs WT early	0.00194277	0.000193807	-0.118708	0.419	0.41
CD4+ T_Cells	LYST	omicron vs WT early	0.00194794	0.000194404	-0.300412	0.344	0.405
CD4+ T_Cells	COL5A3	omicron vs WT early	0.00195308	0.000194993	-0.210644	0.063	0.101
CD4+ T_Cells	SNHG8	omicron vs WT early	0.00195712	0.000195444	0.154607	0.549	0.456
CD4+ T_Cells	PSME2	omicron vs WT early	0.00196367	0.000196214	0.368056	0.794	0.707
CD4+ T_Cells	OXSR1	omicron vs WT early	0.00196625	0.000196509	0.189654	0.245	0.17
CD4+ T_Cells	SUPT20H	omicron vs WT early	0.00196953	0.000196866	-0.228359	0.273	0.292
CD4+ T_Cells	ARL8B	omicron vs WT early	0.00197086	0.00019703	0.108264	0.241	0.177
CD4+ T_Cells	MRP63	omicron vs WT early	0.00197334	0.000197304	0.17101	0.545	0.444
CD4+ T_Cells	SERBP1	omicron vs WT early	0.00197548	0.000197554	0.243492	0.866	0.775
CD4+ T_Cells	RAB1B	omicron vs WT early	0.00197814	0.000197844	-0.111476	0.316	0.324
CD4+ T_Cells	HYOU1	omicron vs WT early	0.00198095	0.00019815	0.133603	0.182	0.11
CD4+ T_Cells	P2RX5	omicron vs WT early	0.00198212	0.000198276	0.167897	0.17	0.111
CD4+ T_Cells	SLC25A5	omicron vs WT early	0.00198373	0.000198459	0.218363	0.605	0.509
CD4+ T_Cells	ABRACL	omicron vs WT early	0.00198506	0.000198609	0.38082	0.779	0.645
CD4+ T_Cells	GATAD2A	omicron vs WT early	0.00199811	0.000200045	-0.289678	0.209	0.28
CD4+ T_Cells	GZMB	omicron vs WT early	0.00200552	0.000200887	1.08776	0.407	0.257
CD4+ T_Cells	USMG5	omicron vs WT early	0.00200919	0.000201292	0.234172	0.676	0.568
CD4+ T_Cells	ATAD2B	omicron vs WT early	0.00201673	0.000202137	-0.284395	0.174	0.245
CD4+ T_Cells	ACAP1	omicron vs WT early	0.00201772	0.000202265	-0.185963	0.719	0.719
CD4+ T_Cells	PICALM	omicron vs WT early	0.00203522	0.00020425	-0.153748	0.206	0.252
CD4+ T_Cells	TNF	omicron vs WT early	0.00204129	0.000204912	-0.489018	0.285	0.379
CD4+ T_Cells	SPN	omicron vs WT early	0.00204133	0.000204919	-0.224627	0.561	0.592
CD4+ T_Cells	PPA1	omicron vs WT early	0.00204211	0.000205	0.176188	0.423	0.353
CD4+ T_Cells	NHP2	omicron vs WT early	0.00204236	0.000205028	0.245886	0.387	0.286
CD4+ T_Cells	SCAMP3	omicron vs WT early	0.00204541	0.000205366	-0.126922	0.174	0.17
CD4+ T_Cells	DMTF1	omicron vs WT early	0.00204926	0.000205821	-0.174259	0.308	0.34
CD4+ T_Cells	IKZF1	omicron vs WT early	0.00206026	0.000207038	-0.328487	0.593	0.64
CD4+ T_Cells	XRN2	omicron vs WT early	0.00209	0.000210252	0.231336	0.644	0.509
CD4+ T_Cells	CISD2	omicron vs WT early	0.0021223	0.00021386	0.114493	0.336	0.259
CD4+ T_Cells	PSMB9	omicron vs WT early	0.00212609	0.000214263	-0.243698	0.838	0.847
CD4+ T_Cells	SPCS1	omicron vs WT early	0.00212952	0.000214637	0.233304	0.735	0.621
CD4+ T_Cells	TMEM14A	omicron vs WT early	0.00213768	0.00021553	0.202263	0.206	0.111
CD4+ T_Cells	ATP5F1	omicron vs WT early	0.00214691	0.000216559	0.254377	0.542	0.419
CD4+ T_Cells	PIGT	omicron vs WT early	0.00215738	0.000217736	-0.180838	0.099	0.125
CD4+ T_Cells	MARCH7	omicron vs WT early	0.00215988	0.000218028	-0.110148	0.379	0.388
CD4+ T_Cells	ARFGAP2	omicron vs WT early	0.00216057	0.000218104	-0.124454	0.229	0.216
CD4+ T_Cells	ERN1	omicron vs WT early	0.00216069	0.000218122	-0.389469	0.269	0.331
CD4+ T_Cells	FOXN3	omicron vs WT early	0.00216272	0.000218337	0.168794	0.372	0.295
CD4+ T_Cells	CAPZA1	omicron vs WT early	0.00216913	0.000219033	0.21444	0.688	0.611
CD4+ T_Cells	UQCRH	omicron vs WT early	0.00219598	0.000222104	0.326287	0.743	0.619
CD4+ T_Cells	NIPSNAP3A	omicron vs WT early	0.00220257	0.000222865	0.133112	0.115	0.05
CD4+ T_Cells	ZBTB25	omicron vs WT early	0.00220739	0.0002234	-0.175365	0.15	0.177
CD4+ T_Cells	SSBP1	omicron vs WT early	0.0022219	0.000225012	0.219742	0.628	0.556
CD4+ T_Cells	RIPK1	omicron vs WT early	0.00222313	0.000225146	-0.127616	0.213	0.226
CD4+ T_Cells	CAP1	omicron vs WT early	0.00223986	0.000226998	0.122643	0.802	0.715
CD4+ T_Cells	OXLD1	omicron vs WT early	0.00224133	0.000227176	-0.179193	0.186	0.216
CD4+ T_Cells	M-hominis-p	omicron vs WT early	0.00224421	0.000227516	-0.137977	0	0.024
CD4+ T_Cells	EIF4E2	omicron vs WT early	0.00225558	0.000228766	0.205105	0.348	0.247
CD4+ T_Cells	BANF1	omicron vs WT early	0.00226508	0.000229863	0.274729	0.462	0.334
CD4+ T_Cells	OAZ2	omicron vs WT early	0.00226881	0.00023029	0.10033	0.17	0.108
CD4+ T_Cells	TET2	omicron vs WT early	0.00228286	0.000231876	-0.150399	0.261	0.264
CD4+ T_Cells	PIM1	omicron vs WT early	0.0023336	0.000237526	0.165363	0.447	0.364
CD4+ T_Cells	TOPORS-AS1	omicron vs WT early	0.00234637	0.00023896	0.188446	0.221	0.165
CD4+ T_Cells	DDX21	omicron vs WT early	0.00235109	0.000239512	0.435451	0.609	0.494
CD4+ T_Cells	GTF2A2	omicron vs WT early	0.00235571	0.000240027	0.137945	0.427	0.358
CD4+ T_Cells	DPP8	omicron vs WT early	0.00236882	0.000241539	-0.260364	0.19	0.242
CD4+ T_Cells	MGAT5	omicron vs WT early	0.00238745	0.000243586	-0.279299	0.146	0.202
CD4+ T_Cells	TDP2	omicron vs WT early	0.00240166	0.000245215	0.186903	0.281	0.185
CD4+ T_Cells	DDX39B	omicron vs WT early	0.00241945	0.000247291	-0.262638	0.233	0.309
CD4+ T_Cells	C14orf2	omicron vs WT early	0.00241971	0.000247321	0.269123	0.708	0.607
CD4+ T_Cells	SUMO1	omicron vs WT early	0.00242399	0.000247832	0.119279	0.545	0.484
CD4+ T_Cells	TMEM170A	omicron vs WT early	0.00243586	0.000249189	-0.161596	0.269	0.286
CD4+ T_Cells	RBM15B	omicron vs WT early	0.00243622	0.000249233	-0.202474	0.075	0.11
CD4+ T_Cells	RANBP9	omicron vs WT early	0.00243802	0.000249462	-0.334761	0.107	0.214
CD4+ T_Cells	MAP4K4	omicron vs WT early	0.00244642	0.00025042	-0.375495	0.134	0.233
CD4+ T_Cells	TRMT5	omicron vs WT early	0.00245662	0.000251573	0.121362	0.083	0.031
CD4+ T_Cells	KDM2A	omicron vs WT early	0.00246518	0.000252552	-0.155384	0.383	0.405
CD4+ T_Cells	SMAP1	omicron vs WT early	0.00248363	0.00025462	0.131005	0.514	0.427
CD4+ T_Cells	SFSWAP	omicron vs WT early	0.00250441	0.000256959	-0.316583	0.241	0.334
CD4+ T_Cells	SPAG7	omicron vs WT early	0.00251395	0.000258072	0.17671	0.356	0.245
CD4+ T_Cells	HIST2H2AC	omicron vs WT early	0.00251662	0.000258389	0.157574	0.308	0.273
CD4+ T_Cells	EIF4A2	omicron vs WT early	0.00251898	0.000258668	-0.162204	0.593	0.609
CD4+ T_Cells	UBE2K	omicron vs WT early	0.00252145	0.000258939	0.167814	0.502	0.436
CD4+ T_Cells	NUCB2	omicron vs WT early	0.00252549	0.000259402	-0.138244	0.312	0.317
CD4+ T_Cells	SRRT	omicron vs WT early	0.00254334	0.000261439	-0.133893	0.213	0.223
CD4+ T_Cells	TMEM256	omicron vs WT early	0.00255107	0.00026235	0.223707	0.281	0.197
CD4+ T_Cells	GNAI3	omicron vs WT early	0.00255302	0.000262577	0.144351	0.451	0.357
CD4+ T_Cells	BBX	omicron vs WT early	0.00255656	0.000262981	-0.245207	0.348	0.372
CD4+ T_Cells	FKBP11	omicron vs WT early	0.00255904	0.00026327	0.289406	0.617	0.492
CD4+ T_Cells	APOLD1	omicron vs WT early	0.0025666	0.000264113	0.248508	0.178	0.091
CD4+ T_Cells	NDUFA12	omicron vs WT early	0.00257036	0.000264553	0.149457	0.577	0.503
CD4+ T_Cells	SPATA13	omicron vs WT early	0.00257062	0.000264586	-0.232214	0.368	0.412
CD4+ T_Cells	MIR142	omicron vs WT early	0.00257483	0.000265097	-0.267944	0.316	0.35
CD4+ T_Cells	PTPN22	omicron vs WT early	0.00257648	0.000265311	-0.129759	0.601	0.59
CD4+ T_Cells	MTIF3	omicron vs WT early	0.00258872	0.000266683	0.118476	0.399	0.312
CD4+ T_Cells	F2R	omicron vs WT early	0.00260107	0.000268101	0.300689	0.308	0.209
CD4+ T_Cells	HSH2D	omicron vs WT early	0.00261358	0.00026953	-0.259049	0.277	0.324
CD4+ T_Cells	HLA-C	omicron vs WT early	0.00265113	0.000273801	-0.143139	1	0.997
CD4+ T_Cells	CBX3	omicron vs WT early	0.00268149	0.000277295	0.335623	0.775	0.643
CD4+ T_Cells	CHIC2	omicron vs WT early	0.00269261	0.000278591	-0.122808	0.213	0.232
CD4+ T_Cells	ATP5O	omicron vs WT early	0.00270399	0.000279928	0.194082	0.652	0.549
CD4+ T_Cells	SBF1	omicron vs WT early	0.00271189	0.000280826	-0.179829	0.107	0.144
CD4+ T_Cells	KDELR2	omicron vs WT early	0.00272441	0.000282252	0.145603	0.332	0.249
CD4+ T_Cells	RERE	omicron vs WT early	0.0027268	0.000282523	-0.301848	0.194	0.24
CD4+ T_Cells	ZNF101	omicron vs WT early	0.00272945	0.000282837	-0.102634	0.304	0.29
CD4+ T_Cells	ORMDL3	omicron vs WT early	0.0027323	0.000283187	0.143334	0.285	0.201
CD4+ T_Cells	CEP350	omicron vs WT early	0.00273519	0.00028353	-0.279443	0.506	0.583
CD4+ T_Cells	SYNE1	omicron vs WT early	0.00274365	0.000284501	-0.342739	0.332	0.434
CD4+ T_Cells	RP11-94L15.2	omicron vs WT early	0.00275199	0.000285462	-0.203758	0.656	0.724
CD4+ T_Cells	STK24	omicron vs WT early	0.00275546	0.000285868	-0.316258	0.237	0.341
CD4+ T_Cells	SNRNP27	omicron vs WT early	0.00276448	0.000286903	0.365773	0.419	0.28
CD4+ T_Cells	CBX7	omicron vs WT early	0.00276929	0.000287447	-0.189329	0.087	0.12
CD4+ T_Cells	CTBS	omicron vs WT early	0.00277437	0.000288001	-0.144815	0.245	0.271
CD4+ T_Cells	EMD	omicron vs WT early	0.00279305	0.000290193	-0.187197	0.237	0.273
CD4+ T_Cells	GNPTAB	omicron vs WT early	0.00280869	0.000291991	-0.24482	0.154	0.211
CD4+ T_Cells	SFT2D3	omicron vs WT early	0.00282986	0.000294383	-0.152239	0.004	0.043
CD4+ T_Cells	TCF25	omicron vs WT early	0.00284169	0.000295764	-0.245345	0.66	0.712
CD4+ T_Cells	DNAJB6	omicron vs WT early	0.00285631	0.000297491	0.104243	0.538	0.482
CD4+ T_Cells	ACP1	omicron vs WT early	0.00285793	0.000297688	0.1966	0.423	0.336
CD4+ T_Cells	EBP	omicron vs WT early	0.00288463	0.000300829	0.204722	0.3	0.187
CD4+ T_Cells	ZC3H15	omicron vs WT early	0.00288835	0.000301267	0.235711	0.625	0.497
CD4+ T_Cells	USP25	omicron vs WT early	0.0028903	0.0003015	-0.365664	0.107	0.218
CD4+ T_Cells	YIPF4	omicron vs WT early	0.00289131	0.000301613	-0.220716	0.312	0.34
CD4+ T_Cells	CTD-2020K17.1	omicron vs WT early	0.00289551	0.00030211	-0.320545	0.107	0.204
CD4+ T_Cells	TADA3	omicron vs WT early	0.00289776	0.00030239	0.178376	0.308	0.235
CD4+ T_Cells	SKP1	omicron vs WT early	0.00289866	0.000302501	0.336169	0.85	0.734
CD4+ T_Cells	SOD1	omicron vs WT early	0.00291657	0.000304613	0.172155	0.739	0.633
CD4+ T_Cells	AKAP11	omicron vs WT early	0.00292749	0.000305925	-0.128518	0.217	0.223
CD4+ T_Cells	NBEAL2	omicron vs WT early	0.00293751	0.000307107	-0.120265	0.237	0.238
CD4+ T_Cells	RALGDS	omicron vs WT early	0.00295382	0.000308977	-0.139618	0.257	0.268
CD4+ T_Cells	CHCHD1	omicron vs WT early	0.00295662	0.000309309	0.115165	0.431	0.35
CD4+ T_Cells	RBBP7	omicron vs WT early	0.00296959	0.000310831	0.176565	0.348	0.262
CD4+ T_Cells	PHF1	omicron vs WT early	0.00297384	0.000311319	-0.233353	0.17	0.216
CD4+ T_Cells	PCBP1	omicron vs WT early	0.00297415	0.00031136	-0.165664	0.632	0.666
CD4+ T_Cells	KMT2C	omicron vs WT early	0.00298158	0.000312249	-0.257878	0.411	0.48
CD4+ T_Cells	TNFSF10	omicron vs WT early	0.00300102	0.000314521	-0.423178	0.53	0.581
CD4+ T_Cells	TAOK1	omicron vs WT early	0.00303217	0.0003182	-0.245395	0.312	0.377
CD4+ T_Cells	RFX1	omicron vs WT early	0.00304579	0.000319764	0.165133	0.206	0.115
CD4+ T_Cells	BZW1	omicron vs WT early	0.00305736	0.000321154	0.298588	0.735	0.626
CD4+ T_Cells	RAN	omicron vs WT early	0.00307594	0.000323353	0.171779	0.723	0.643
CD4+ T_Cells	TMEM167B	omicron vs WT early	0.00309466	0.000325467	0.146036	0.209	0.142
CD4+ T_Cells	C2orf49	omicron vs WT early	0.0030982	0.000325871	0.15089	0.312	0.218
CD4+ T_Cells	TRA2B	omicron vs WT early	0.00310347	0.000326479	0.191326	0.577	0.497
CD4+ T_Cells	DNAJC3	omicron vs WT early	0.00313387	0.000330023	0.126688	0.364	0.278
CD4+ T_Cells	DTD1	omicron vs WT early	0.00317292	0.000334563	0.18088	0.206	0.115
CD4+ T_Cells	ABI1	omicron vs WT early	0.00317405	0.000334691	-0.17979	0.328	0.34
CD4+ T_Cells	WDR45B	omicron vs WT early	0.00317842	0.000335248	0.152516	0.265	0.189
CD4+ T_Cells	CTCF	omicron vs WT early	0.00318215	0.000335677	-0.121303	0.403	0.405
CD4+ T_Cells	C14orf159	omicron vs WT early	0.00318896	0.000336492	-0.105616	0.225	0.221
CD4+ T_Cells	RTP4	omicron vs WT early	0.00321022	0.000339007	-0.190049	0.257	0.29
CD4+ T_Cells	IDI1	omicron vs WT early	0.00321533	0.00033957	0.251238	0.47	0.377
CD4+ T_Cells	GON4L	omicron vs WT early	0.00321557	0.000339603	-0.285558	0.352	0.413
CD4+ T_Cells	FAM104A	omicron vs WT early	0.00327513	0.000346614	0.117658	0.34	0.273
CD4+ T_Cells	CARD8	omicron vs WT early	0.00329043	0.000348422	-0.184036	0.356	0.369
CD4+ T_Cells	PSMA1	omicron vs WT early	0.00329785	0.000349354	0.177276	0.553	0.446
CD4+ T_Cells	ZRSR2	omicron vs WT early	0.00329968	0.000349576	0.145414	0.269	0.184
CD4+ T_Cells	ABCA5	omicron vs WT early	0.00333555	0.000353874	-0.105688	0.099	0.089
CD4+ T_Cells	KIAA0907	omicron vs WT early	0.00339515	0.000360831	-0.213672	0.134	0.173
CD4+ T_Cells	DUSP2	omicron vs WT early	0.00340363	0.000361834	-0.586448	0.162	0.237
CD4+ T_Cells	CD84	omicron vs WT early	0.00340744	0.000362268	-0.120457	0.308	0.292
CD4+ T_Cells	DUSP23	omicron vs WT early	0.00341918	0.000363693	0.107437	0.225	0.154
CD4+ T_Cells	HELZ	omicron vs WT early	0.00342848	0.00036483	-0.318875	0.443	0.491
CD4+ T_Cells	ADSL	omicron vs WT early	0.00343673	0.000365821	0.104093	0.253	0.184
CD4+ T_Cells	PAPOLA	omicron vs WT early	0.00345734	0.000368297	-0.101869	0.538	0.516
CD4+ T_Cells	LCP2	omicron vs WT early	0.00345811	0.000368384	-0.249854	0.593	0.617
CD4+ T_Cells	IL4I1	omicron vs WT early	0.0035058	0.000374048	0.123955	0.277	0.197
CD4+ T_Cells	HMGN1	omicron vs WT early	0.00351438	0.000375045	0.197031	0.87	0.78
CD4+ T_Cells	THUMPD3	omicron vs WT early	0.0035573	0.000380099	0.138986	0.289	0.192
CD4+ T_Cells	GGCT	omicron vs WT early	0.00356215	0.000380678	0.178278	0.285	0.199
CD4+ T_Cells	MCPH1	omicron vs WT early	0.00359117	0.000384162	0.16664	0.209	0.146
CD4+ T_Cells	RP11-640M9.1	omicron vs WT early	0.00360206	0.000385432	-0.163007	0.368	0.4
CD4+ T_Cells	PPP1R7	omicron vs WT early	0.0036124	0.000386696	0.138634	0.455	0.372
CD4+ T_Cells	GATAD1	omicron vs WT early	0.00362298	0.00038795	-0.247608	0.123	0.172
CD4+ T_Cells	GIMAP5	omicron vs WT early	0.00362423	0.000388109	0.358633	0.779	0.648
CD4+ T_Cells	INO80	omicron vs WT early	0.00363151	0.000388993	-0.170049	0.17	0.218
CD4+ T_Cells	C12orf29	omicron vs WT early	0.00364225	0.000390258	0.193648	0.15	0.067
CD4+ T_Cells	SMC5	omicron vs WT early	0.00364343	0.000390406	-0.103417	0.344	0.348
CD4+ T_Cells	ZNF394	omicron vs WT early	0.00364383	0.000390453	-0.151127	0.225	0.256
CD4+ T_Cells	AMICA1	omicron vs WT early	0.00366986	0.000393516	-0.310603	0.419	0.475
CD4+ T_Cells	GNPDA1	omicron vs WT early	0.00368066	0.000394786	0.146176	0.202	0.137
CD4+ T_Cells	BAZ1B	omicron vs WT early	0.00368548	0.00039536	-0.318385	0.36	0.449
CD4+ T_Cells	BNIP2	omicron vs WT early	0.00369401	0.000396344	0.110037	0.348	0.288
CD4+ T_Cells	TMEM134	omicron vs WT early	0.00372595	0.00040022	-0.203988	0.174	0.238
CD4+ T_Cells	GCC2	omicron vs WT early	0.00372945	0.000400655	-0.296347	0.589	0.679
CD4+ T_Cells	COX4I1	omicron vs WT early	0.00380959	0.00041004	0.216427	0.937	0.878
CD4+ T_Cells	RB1CC1	omicron vs WT early	0.00382013	0.00041135	-0.247992	0.387	0.431
CD4+ T_Cells	WSB1	omicron vs WT early	0.00385152	0.000415106	-0.25315	0.415	0.461
CD4+ T_Cells	SLC39A6	omicron vs WT early	0.00385805	0.000415876	-0.159712	0.123	0.134
CD4+ T_Cells	UGP2	omicron vs WT early	0.0038889	0.000419509	0.17183	0.47	0.384
CD4+ T_Cells	DAPP1	omicron vs WT early	0.00389761	0.000420533	-0.126774	0.233	0.24
CD4+ T_Cells	VHL	omicron vs WT early	0.00390342	0.000421255	-0.194434	0.233	0.283
CD4+ T_Cells	EIF3K	omicron vs WT early	0.00391189	0.000422343	0.236923	0.802	0.717
CD4+ T_Cells	GINM1	omicron vs WT early	0.00393438	0.000424996	-0.117718	0.17	0.17
CD4+ T_Cells	NFATC3	omicron vs WT early	0.00394224	0.00042593	-0.207007	0.352	0.383
CD4+ T_Cells	KDELR1	omicron vs WT early	0.00395311	0.000427212	0.102809	0.356	0.269
CD4+ T_Cells	ZFP36L2	omicron vs WT early	0.00398529	0.000431171	-0.419816	0.7	0.756
CD4+ T_Cells	PRPF18	omicron vs WT early	0.00399455	0.000432327	0.253806	0.213	0.127
CD4+ T_Cells	ADI1	omicron vs WT early	0.00400316	0.00043339	0.226261	0.269	0.166
CD4+ T_Cells	CKAP2	omicron vs WT early	0.00401503	0.000434785	-0.133909	0.257	0.264
CD4+ T_Cells	NPEPPS	omicron vs WT early	0.00402692	0.000436154	-0.270022	0.154	0.223
CD4+ T_Cells	AAGAB	omicron vs WT early	0.00404409	0.000438188	0.14158	0.186	0.122
CD4+ T_Cells	PRRC2B	omicron vs WT early	0.00405721	0.000439841	-0.248955	0.328	0.396
CD4+ T_Cells	DPM3	omicron vs WT early	0.00408459	0.000443185	0.15997	0.32	0.223
CD4+ T_Cells	AP2B1	omicron vs WT early	0.00409039	0.00044389	0.250188	0.466	0.348
CD4+ T_Cells	ZFC3H1	omicron vs WT early	0.0040921	0.000444105	-0.26733	0.312	0.357
CD4+ T_Cells	ACTN4	omicron vs WT early	0.00409855	0.000444894	-0.222916	0.518	0.54
CD4+ T_Cells	UBL5	omicron vs WT early	0.00409983	0.000445044	0.371537	0.874	0.748
CD4+ T_Cells	LY9	omicron vs WT early	0.00410825	0.000446076	-0.173496	0.178	0.197
CD4+ T_Cells	TMEM258	omicron vs WT early	0.00413951	0.000449874	0.279022	0.708	0.621
CD4+ T_Cells	POLR1D	omicron vs WT early	0.00414098	0.00045004	0.145024	0.569	0.499
CD4+ T_Cells	MED19	omicron vs WT early	0.00414299	0.000450288	0.17178	0.237	0.142
CD4+ T_Cells	RP11-294J22.6	omicron vs WT early	0.00414907	0.000451039	0.102296	0.13	0.07
CD4+ T_Cells	S100A9	omicron vs WT early	0.00415513	0.000451765	0.795458	0.439	0.237
CD4+ T_Cells	SRRM1	omicron vs WT early	0.00419103	0.000456122	0.124431	0.806	0.726
CD4+ T_Cells	TRAF2	omicron vs WT early	0.00419234	0.000456289	-0.12248	0.083	0.096
CD4+ T_Cells	DHRS7	omicron vs WT early	0.00419463	0.000456554	0.244279	0.506	0.4
CD4+ T_Cells	PIK3R1	omicron vs WT early	0.00421405	0.000458894	-0.386688	0.47	0.545
CD4+ T_Cells	ATP6V1H	omicron vs WT early	0.0042195	0.000459566	-0.119876	0.182	0.19
CD4+ T_Cells	CPSF3L	omicron vs WT early	0.00422041	0.000459696	-0.147839	0.146	0.168
CD4+ T_Cells	EDRF1	omicron vs WT early	0.0042238	0.000460137	-0.149956	0.162	0.168
CD4+ T_Cells	PPIL4	omicron vs WT early	0.0042392	0.000462022	0.160733	0.312	0.22
CD4+ T_Cells	TRIM37	omicron vs WT early	0.0042545	0.000463872	-0.187899	0.095	0.129
CD4+ T_Cells	POLE3	omicron vs WT early	0.00428145	0.000467155	0.139306	0.435	0.329
CD4+ T_Cells	PLP2	omicron vs WT early	0.0042903	0.00046825	0.165371	0.451	0.346
CD4+ T_Cells	SUB1	omicron vs WT early	0.0042907	0.000468306	0.383096	0.866	0.791
CD4+ T_Cells	RBM5	omicron vs WT early	0.00433296	0.00047344	-0.241902	0.316	0.393
CD4+ T_Cells	RAB8B	omicron vs WT early	0.00433785	0.000474093	0.189229	0.609	0.511
CD4+ T_Cells	ZMYND8	omicron vs WT early	0.00437078	0.000478144	-0.259802	0.217	0.278
CD4+ T_Cells	TMEM2	omicron vs WT early	0.00437197	0.000478293	-0.251455	0.269	0.305
CD4+ T_Cells	SRSF3	omicron vs WT early	0.00438133	0.000479455	0.129077	0.763	0.69
CD4+ T_Cells	NARS	omicron vs WT early	0.00440973	0.00048283	0.165642	0.403	0.31
CD4+ T_Cells	PDS5B	omicron vs WT early	0.00449952	0.000493757	-0.128622	0.265	0.262
CD4+ T_Cells	ADSS	omicron vs WT early	0.00451312	0.000495417	0.15764	0.498	0.419
CD4+ T_Cells	ATXN1	omicron vs WT early	0.0045133	0.000495443	-0.124101	0.336	0.324
CD4+ T_Cells	SETD2	omicron vs WT early	0.00451542	0.000495696	-0.235795	0.34	0.393
CD4+ T_Cells	CCZ1B	omicron vs WT early	0.00453025	0.000497545	0.133174	0.158	0.087
CD4+ T_Cells	PSME1	omicron vs WT early	0.00454943	0.000499866	0.460494	0.905	0.851
CD4+ T_Cells	FKBP8	omicron vs WT early	0.00456376	0.000501605	0.132568	0.482	0.417
CD4+ T_Cells	TMEM242	omicron vs WT early	0.00456649	0.000501951	0.12964	0.174	0.113
CD4+ T_Cells	SREK1IP1	omicron vs WT early	0.00458182	0.000503728	0.416904	0.399	0.273
CD4+ T_Cells	TRIM21	omicron vs WT early	0.00458886	0.000504633	-0.161989	0.221	0.249
CD4+ T_Cells	CORO1A	omicron vs WT early	0.00460589	0.000506625	0.142317	0.949	0.894
CD4+ T_Cells	UBE2Z	omicron vs WT early	0.00460617	0.000506669	-0.265382	0.233	0.297
CD4+ T_Cells	SYF2	omicron vs WT early	0.00463586	0.000510255	0.228544	0.684	0.578
CD4+ T_Cells	SNTB2	omicron vs WT early	0.00464474	0.000511385	-0.140555	0.158	0.173
CD4+ T_Cells	CAPN1	omicron vs WT early	0.00467614	0.000515264	-0.153828	0.206	0.22
CD4+ T_Cells	WDR26	omicron vs WT early	0.00468519	0.000516409	-0.253822	0.221	0.295
CD4+ T_Cells	SCML4	omicron vs WT early	0.00469123	0.000517136	-0.267063	0.198	0.244
CD4+ T_Cells	DDX23	omicron vs WT early	0.00469817	0.000518043	-0.162003	0.221	0.264
CD4+ T_Cells	NIN	omicron vs WT early	0.00470318	0.000518669	-0.360214	0.206	0.312
CD4+ T_Cells	RABL6	omicron vs WT early	0.00471024	0.000519556	-0.173278	0.241	0.283
CD4+ T_Cells	ODF3B	omicron vs WT early	0.00471028	0.000519567	-0.126179	0.166	0.166
CD4+ T_Cells	DDX1	omicron vs WT early	0.00471938	0.000520765	0.125847	0.348	0.281
CD4+ T_Cells	KPNA3	omicron vs WT early	0.00471938	0.000520768	0.183334	0.324	0.233
CD4+ T_Cells	C2CD4B	omicron vs WT early	0.00472942	0.000521991	-0.254191	0.004	0.05
CD4+ T_Cells	ARRB2	omicron vs WT early	0.00473033	0.000522145	0.130448	0.364	0.288
CD4+ T_Cells	ZBTB24	omicron vs WT early	0.00474476	0.000523902	-0.16228	0.245	0.273
CD4+ T_Cells	VAMP7	omicron vs WT early	0.00475117	0.000524696	0.116356	0.158	0.094
CD4+ T_Cells	AAR2	omicron vs WT early	0.00475117	0.000524698	0.103816	0.107	0.051
CD4+ T_Cells	CCT5	omicron vs WT early	0.00475602	0.000525285	0.154905	0.443	0.386
CD4+ T_Cells	TNFSF13B	omicron vs WT early	0.00475647	0.000525352	-0.221152	0.281	0.295
CD4+ T_Cells	IFNAR1	omicron vs WT early	0.0047594	0.000525702	0.11715	0.292	0.226
CD4+ T_Cells	UBE2H	omicron vs WT early	0.00476214	0.000526073	-0.26837	0.277	0.334
CD4+ T_Cells	NAA10	omicron vs WT early	0.00477832	0.000528066	0.253652	0.364	0.254
CD4+ T_Cells	EP300	omicron vs WT early	0.00478129	0.000528442	-0.248604	0.316	0.395
CD4+ T_Cells	SSR1	omicron vs WT early	0.00478351	0.000528736	0.229756	0.462	0.369
CD4+ T_Cells	OSBPL8	omicron vs WT early	0.00482062	0.000533266	-0.249273	0.498	0.521
CD4+ T_Cells	IL10RA	omicron vs WT early	0.00482896	0.000534271	-0.189019	0.34	0.358
CD4+ T_Cells	SLC12A9	omicron vs WT early	0.00483257	0.000534714	-0.179455	0.055	0.086
CD4+ T_Cells	UBE2Q1	omicron vs WT early	0.00483416	0.000534917	-0.12442	0.182	0.206
CD4+ T_Cells	MRPL33	omicron vs WT early	0.00484274	0.000535977	0.269178	0.498	0.384
CD4+ T_Cells	MED10	omicron vs WT early	0.0048801	0.000540588	0.1148	0.47	0.386
CD4+ T_Cells	RP6-109B7.3	omicron vs WT early	0.00488666	0.000541403	0.25711	0.126	0.033
CD4+ T_Cells	SPAG9	omicron vs WT early	0.00488976	0.00054182	-0.195862	0.312	0.346
CD4+ T_Cells	KIDINS220	omicron vs WT early	0.00490802	0.000544146	-0.10216	0.261	0.268
CD4+ T_Cells	TMBIM6	omicron vs WT early	0.00492568	0.000546402	0.241549	0.862	0.784
CD4+ T_Cells	AP1S1	omicron vs WT early	0.00496862	0.000551677	0.124595	0.213	0.153
CD4+ T_Cells	C11orf68	omicron vs WT early	0.00497218	0.000552107	-0.235951	0.063	0.123
CD4+ T_Cells	ABI3	omicron vs WT early	0.0050541	0.000562118	0.268061	0.447	0.317
CD4+ T_Cells	FAM46A	omicron vs WT early	0.00507849	0.000565086	-0.242105	0.02	0.081
CD4+ T_Cells	ZMYM2	omicron vs WT early	0.00509114	0.000566698	-0.289236	0.213	0.285
CD4+ T_Cells	TCEAL8	omicron vs WT early	0.00509385	0.000567013	0.27054	0.3	0.204
CD4+ T_Cells	CLEC2B	omicron vs WT early	0.00512983	0.000571387	0.212799	0.652	0.544
CD4+ T_Cells	NRBF2	omicron vs WT early	0.0051299	0.000571402	-0.182001	0.273	0.312
CD4+ T_Cells	IER3	omicron vs WT early	0.00512993	0.000571413	0.116478	0.095	0.039
CD4+ T_Cells	BLVRA	omicron vs WT early	0.00513611	0.000572189	0.105433	0.178	0.115
CD4+ T_Cells	SLC38A10	omicron vs WT early	0.00513652	0.000572242	-0.12988	0.123	0.153
CD4+ T_Cells	EMC3	omicron vs WT early	0.00514149	0.000572818	0.15965	0.328	0.249
CD4+ T_Cells	RAB3GAP2	omicron vs WT early	0.00516019	0.000575168	-0.10133	0.241	0.238
CD4+ T_Cells	TLK1	omicron vs WT early	0.00516958	0.000576318	-0.233714	0.419	0.461
CD4+ T_Cells	SNW1	omicron vs WT early	0.00520533	0.000580775	0.25016	0.585	0.446
CD4+ T_Cells	HMOX2	omicron vs WT early	0.00520785	0.000581079	0.236481	0.458	0.364
CD4+ T_Cells	BRD7	omicron vs WT early	0.00522084	0.000582722	-0.284167	0.34	0.401
CD4+ T_Cells	TPM3	omicron vs WT early	0.00523131	0.00058404	0.17445	0.937	0.861
CD4+ T_Cells	FOXO1	omicron vs WT early	0.00523422	0.000584411	-0.296036	0.296	0.346
CD4+ T_Cells	TNFAIP8	omicron vs WT early	0.00531946	0.00059511	-0.114891	0.7	0.672
CD4+ T_Cells	FKBP5	omicron vs WT early	0.00534345	0.000598078	-0.170383	0.387	0.381
CD4+ T_Cells	SIL1	omicron vs WT early	0.00534415	0.00059818	0.102817	0.142	0.081
CD4+ T_Cells	REL	omicron vs WT early	0.00536001	0.000600155	-0.424686	0.455	0.52
CD4+ T_Cells	SAP18	omicron vs WT early	0.00536607	0.000600911	0.232025	0.735	0.631
CD4+ T_Cells	PLEKHA2	omicron vs WT early	0.00538631	0.000603385	-0.189151	0.375	0.408
CD4+ T_Cells	RAD9A	omicron vs WT early	0.00538782	0.00060357	-0.101204	0.265	0.247
CD4+ T_Cells	ADD3	omicron vs WT early	0.00540186	0.000605328	-0.229364	0.312	0.369
CD4+ T_Cells	TMED8	omicron vs WT early	0.00541971	0.00060754	-0.204596	0.146	0.184
CD4+ T_Cells	CSTB	omicron vs WT early	0.00542888	0.000608671	0.22076	0.68	0.573
CD4+ T_Cells	SPATS2L	omicron vs WT early	0.00542905	0.000608711	-0.152531	0.391	0.441
CD4+ T_Cells	KIF2A	omicron vs WT early	0.00543579	0.000609567	0.148692	0.561	0.484
CD4+ T_Cells	SLC35E3	omicron vs WT early	0.00544176	0.000610315	-0.175027	0.111	0.134
CD4+ T_Cells	COX20	omicron vs WT early	0.00544349	0.000610533	0.229091	0.498	0.388
CD4+ T_Cells	ATP11B	omicron vs WT early	0.00547591	0.000614601	-0.111865	0.261	0.297
CD4+ T_Cells	LONP2	omicron vs WT early	0.0054765	0.000614707	-0.174887	0.265	0.285
CD4+ T_Cells	SYNRG	omicron vs WT early	0.00548163	0.000615368	-0.158066	0.664	0.66
CD4+ T_Cells	PPP1R14B	omicron vs WT early	0.0055048	0.000618239	-0.457948	0.115	0.238
CD4+ T_Cells	DHX37	omicron vs WT early	0.00553303	0.000621742	0.119965	0.111	0.048
CD4+ T_Cells	IMPA1	omicron vs WT early	0.00553814	0.000622388	0.203103	0.241	0.139
CD4+ T_Cells	TSTA3	omicron vs WT early	0.00554274	0.000623008	0.136752	0.261	0.187
CD4+ T_Cells	MTRNR2L12	omicron vs WT early	0.00557643	0.000627235	-0.189548	0.846	0.93
CD4+ T_Cells	GCLM	omicron vs WT early	0.00558606	0.000628463	-0.293045	0.083	0.166
CD4+ T_Cells	RBL2	omicron vs WT early	0.00562413	0.000633237	-0.321649	0.462	0.511
CD4+ T_Cells	RHOA	omicron vs WT early	0.00566608	0.000638441	0.27774	0.826	0.724
CD4+ T_Cells	SPTSSA	omicron vs WT early	0.00567634	0.000639743	0.101529	0.134	0.082
CD4+ T_Cells	MDFIC	omicron vs WT early	0.00569839	0.000642621	-0.424271	0.142	0.285
CD4+ T_Cells	MKKS	omicron vs WT early	0.00574669	0.000648678	-0.133733	0.138	0.149
CD4+ T_Cells	TMX4	omicron vs WT early	0.00574997	0.000649089	-0.114774	0.32	0.317
CD4+ T_Cells	IDS	omicron vs WT early	0.00576899	0.000651485	-0.17966	0.573	0.569
CD4+ T_Cells	ANKRD28	omicron vs WT early	0.00577959	0.000652848	0.140373	0.435	0.35
CD4+ T_Cells	NOC2L	omicron vs WT early	0.00579912	0.000655262	-0.283255	0.13	0.211
CD4+ T_Cells	CD69	omicron vs WT early	0.00580258	0.000655719	-0.282457	0.787	0.78
CD4+ T_Cells	IGF2R	omicron vs WT early	0.0058237	0.000658348	-0.18631	0.166	0.196
CD4+ T_Cells	C7orf50	omicron vs WT early	0.00584753	0.000661302	-0.147265	0.182	0.197
CD4+ T_Cells	WIPF2	omicron vs WT early	0.00585108	0.000661799	-0.255296	0.213	0.281
CD4+ T_Cells	BLCAP	omicron vs WT early	0.00588372	0.000665943	-0.141312	0.107	0.115
CD4+ T_Cells	LIMD2	omicron vs WT early	0.00588696	0.000666386	-0.177043	0.747	0.756
CD4+ T_Cells	TSR3	omicron vs WT early	0.0058921	0.000667052	0.105627	0.237	0.185
CD4+ T_Cells	SIKE1	omicron vs WT early	0.00592577	0.000671272	0.109291	0.296	0.235
CD4+ T_Cells	NFE2L3	omicron vs WT early	0.00593597	0.000672538	-0.197949	0.079	0.113
CD4+ T_Cells	LRP10	omicron vs WT early	0.00597387	0.000677252	-0.151935	0.399	0.419
CD4+ T_Cells	MON1B	omicron vs WT early	0.0059767	0.000677615	-0.254931	0.134	0.202
CD4+ T_Cells	RANBP2	omicron vs WT early	0.00598616	0.000678843	-0.245302	0.312	0.376
CD4+ T_Cells	WASF2	omicron vs WT early	0.0061066	0.000694061	-0.262074	0.458	0.528
CD4+ T_Cells	ZFP36L1	omicron vs WT early	0.00611568	0.000695271	-0.215475	0.83	0.828
CD4+ T_Cells	HMHA1	omicron vs WT early	0.00612135	0.000695975	-0.124594	0.407	0.439
CD4+ T_Cells	HLA-DPB1	omicron vs WT early	0.00615914	0.000700695	-0.190995	0.281	0.324
CD4+ T_Cells	SP140L	omicron vs WT early	0.00619201	0.000704932	-0.229	0.332	0.365
CD4+ T_Cells	COQ2	omicron vs WT early	0.00622476	0.00070913	0.147288	0.119	0.057
CD4+ T_Cells	NUBP1	omicron vs WT early	0.0062409	0.000711312	0.139037	0.19	0.127
CD4+ T_Cells	CWC25	omicron vs WT early	0.00632704	0.000722274	-0.17098	0.261	0.304
CD4+ T_Cells	TTN	omicron vs WT early	0.00633247	0.000722985	-0.448543	0.04	0.148
CD4+ T_Cells	FNBP4	omicron vs WT early	0.00634325	0.000724352	-0.383258	0.458	0.588
CD4+ T_Cells	THYN1	omicron vs WT early	0.00634391	0.000724454	-0.162496	0.213	0.238
CD4+ T_Cells	SMIM11	omicron vs WT early	0.00637875	0.000729037	0.177727	0.253	0.165
CD4+ T_Cells	NR1H2	omicron vs WT early	0.0063877	0.000730206	0.11322	0.217	0.148
CD4+ T_Cells	ZFAND5	omicron vs WT early	0.00639491	0.000731192	-0.211734	0.32	0.374
CD4+ T_Cells	ZMYND11	omicron vs WT early	0.00641471	0.00073381	-0.103375	0.146	0.163
CD4+ T_Cells	CCDC69	omicron vs WT early	0.00641686	0.00073412	-0.100861	0.356	0.372
CD4+ T_Cells	IRAK4	omicron vs WT early	0.00642541	0.000735245	0.186478	0.364	0.269
CD4+ T_Cells	TAPBP	omicron vs WT early	0.006507	0.000745637	-0.160693	0.743	0.751
CD4+ T_Cells	EEF1B2	omicron vs WT early	0.00651202	0.00074623	0.312673	0.834	0.78
CD4+ T_Cells	CITED2	omicron vs WT early	0.00651274	0.000746332	-0.285948	0.233	0.292
CD4+ T_Cells	AAK1	omicron vs WT early	0.00652149	0.000747474	0.175839	0.814	0.71
CD4+ T_Cells	ATP10D	omicron vs WT early	0.00656049	0.000752358	-0.150253	0.146	0.136
CD4+ T_Cells	CCDC167	omicron vs WT early	0.00657015	0.000753646	0.171971	0.395	0.307
CD4+ T_Cells	PSMD8	omicron vs WT early	0.00661074	0.00075871	0.128518	0.605	0.533
CD4+ T_Cells	CHD3	omicron vs WT early	0.00664414	0.000763181	-0.343376	0.273	0.365
CD4+ T_Cells	SAFB2	omicron vs WT early	0.00664544	0.000763369	-0.142286	0.336	0.355
CD4+ T_Cells	CDK6	omicron vs WT early	0.0066614	0.000765393	-0.214309	0.233	0.242
CD4+ T_Cells	PGP	omicron vs WT early	0.00667854	0.000767631	-0.349178	0.103	0.216
CD4+ T_Cells	BRMS1	omicron vs WT early	0.00673071	0.000774101	0.110276	0.249	0.192
CD4+ T_Cells	ERP29	omicron vs WT early	0.00676262	0.000778129	0.140683	0.704	0.6
CD4+ T_Cells	ISG20L2	omicron vs WT early	0.00677963	0.000780271	-0.180806	0.182	0.218
CD4+ T_Cells	CD97	omicron vs WT early	0.00679665	0.000782473	-0.295358	0.352	0.434
CD4+ T_Cells	PLCG1	omicron vs WT early	0.00686228	0.000790926	-0.152467	0.126	0.146
CD4+ T_Cells	ELMSAN1	omicron vs WT early	0.00691524	0.00079776	-0.154489	0.178	0.204
CD4+ T_Cells	FBXO34	omicron vs WT early	0.00694807	0.000802039	-0.192602	0.166	0.187
CD4+ T_Cells	MRPS16	omicron vs WT early	0.00695254	0.000802605	0.130406	0.296	0.225
CD4+ T_Cells	MED13L	omicron vs WT early	0.00695392	0.000802775	-0.193764	0.134	0.19
CD4+ T_Cells	CAMLG	omicron vs WT early	0.00697439	0.000805428	0.16101	0.423	0.319
CD4+ T_Cells	ATG14	omicron vs WT early	0.00697501	0.000805509	0.116687	0.186	0.132
CD4+ T_Cells	RWDD4	omicron vs WT early	0.00698591	0.000806908	0.21363	0.245	0.177
CD4+ T_Cells	OXA1L	omicron vs WT early	0.00704479	0.000814347	-0.190897	0.19	0.23
CD4+ T_Cells	PAK1IP1	omicron vs WT early	0.0070562	0.000815857	0.225612	0.213	0.117
CD4+ T_Cells	ZC3H18	omicron vs WT early	0.00705686	0.000815944	-0.24046	0.273	0.331
CD4+ T_Cells	EIF4A3	omicron vs WT early	0.00705815	0.000816114	0.161534	0.32	0.233
CD4+ T_Cells	MAP2K1	omicron vs WT early	0.00709549	0.000821082	-0.134113	0.158	0.16
CD4+ T_Cells	RNASEK	omicron vs WT early	0.00709748	0.000821353	0.172907	0.217	0.134
CD4+ T_Cells	STRA13	omicron vs WT early	0.0071185	0.000824082	0.178765	0.296	0.22
CD4+ T_Cells	PNN	omicron vs WT early	0.007121	0.000824402	-0.194674	0.597	0.657
CD4+ T_Cells	STRN	omicron vs WT early	0.00714672	0.00082779	-0.199046	0.142	0.185
CD4+ T_Cells	MRPL16	omicron vs WT early	0.00715744	0.000829196	0.1209	0.249	0.189
CD4+ T_Cells	KLRC1	omicron vs WT early	0.00719875	0.000834529	-0.249147	0	0.043
CD4+ T_Cells	RBM43	omicron vs WT early	0.00733765	0.000852494	-0.347401	0.13	0.266
CD4+ T_Cells	HERC4	omicron vs WT early	0.00735342	0.00085459	-0.120428	0.281	0.269
CD4+ T_Cells	RELB	omicron vs WT early	0.00735873	0.000855333	-0.171007	0.138	0.168
CD4+ T_Cells	MCM6	omicron vs WT early	0.00738098	0.000858227	-0.137504	0.15	0.175
CD4+ T_Cells	GNG2	omicron vs WT early	0.00742073	0.000863328	0.154555	0.498	0.419
CD4+ T_Cells	GTF2A1	omicron vs WT early	0.00742562	0.000863982	-0.122386	0.198	0.199
CD4+ T_Cells	TECR	omicron vs WT early	0.00743248	0.000864897	0.139592	0.447	0.372
CD4+ T_Cells	PPFIA1	omicron vs WT early	0.00746486	0.000869094	-0.214603	0.142	0.185
CD4+ T_Cells	GBP7	omicron vs WT early	0.00746826	0.000869586	-0.177488	0.016	0.058
CD4+ T_Cells	DTX2	omicron vs WT early	0.00751667	0.000875708	-0.14341	0.079	0.103
CD4+ T_Cells	CDC37L1	omicron vs WT early	0.00767607	0.000896382	-0.148181	0.174	0.185
CD4+ T_Cells	PPP6R1	omicron vs WT early	0.00768877	0.000898008	-0.195531	0.067	0.11
CD4+ T_Cells	TRAPPC4	omicron vs WT early	0.00769488	0.000898849	0.127091	0.352	0.292
CD4+ T_Cells	POLR3K	omicron vs WT early	0.00770785	0.000900536	0.127337	0.229	0.154
CD4+ T_Cells	TMC6	omicron vs WT early	0.00773429	0.000903991	-0.281514	0.356	0.451
CD4+ T_Cells	FAM102A	omicron vs WT early	0.00774247	0.000905035	-0.349828	0.237	0.326
CD4+ T_Cells	MUC2	omicron vs WT early	0.00776433	0.000907969	0.129537	0.051	0.017
CD4+ T_Cells	TMSB10	omicron vs WT early	0.00778913	0.000911282	0.304037	1	0.991
CD4+ T_Cells	QARS	omicron vs WT early	0.00780265	0.000913077	-0.128591	0.146	0.161
CD4+ T_Cells	ZNF292	omicron vs WT early	0.00781759	0.000915069	-0.225003	0.522	0.535
CD4+ T_Cells	ANAPC15	omicron vs WT early	0.00784158	0.000918184	0.121704	0.261	0.208
CD4+ T_Cells	GALNT1	omicron vs WT early	0.00784307	0.000918381	-0.372976	0.221	0.309
CD4+ T_Cells	MYSM1	omicron vs WT early	0.00787158	0.000922114	-0.289455	0.209	0.3
CD4+ T_Cells	LAMTOR3	omicron vs WT early	0.00788849	0.000924322	0.138471	0.213	0.142
CD4+ T_Cells	APOL1	omicron vs WT early	0.00790703	0.000926766	-0.209004	0.17	0.194
CD4+ T_Cells	MYO1C	omicron vs WT early	0.00790724	0.000926803	-0.158791	0.107	0.13
CD4+ T_Cells	CMIP	omicron vs WT early	0.00791387	0.00092767	-0.140587	0.198	0.228
CD4+ T_Cells	AP3D1	omicron vs WT early	0.00794297	0.000931492	-0.181672	0.206	0.249
CD4+ T_Cells	DDX19A	omicron vs WT early	0.00795671	0.000933218	-0.134816	0.103	0.127
CD4+ T_Cells	RBM23	omicron vs WT early	0.00796834	0.000934672	-0.155868	0.233	0.257
CD4+ T_Cells	ZCCHC9	omicron vs WT early	0.00798189	0.00093646	0.309631	0.296	0.18
CD4+ T_Cells	ARSG	omicron vs WT early	0.00801163	0.000940353	-0.205109	0.063	0.094
CD4+ T_Cells	OFD1	omicron vs WT early	0.00805778	0.000946389	-0.151359	0.328	0.352
CD4+ T_Cells	SIN3A	omicron vs WT early	0.0080714	0.000948151	-0.190979	0.217	0.259
CD4+ T_Cells	TRAF3IP1	omicron vs WT early	0.00809028	0.000950635	-0.144909	0.099	0.108
CD4+ T_Cells	MED7	omicron vs WT early	0.00816968	0.00096093	-0.158278	0.083	0.096
CD4+ T_Cells	PLEKHO1	omicron vs WT early	0.00818743	0.000963237	-0.229033	0.348	0.365
CD4+ T_Cells	NOL7	omicron vs WT early	0.00819666	0.000964465	0.157187	0.636	0.539
CD4+ T_Cells	RAB6A	omicron vs WT early	0.00820317	0.000965325	-0.120838	0.296	0.276
CD4+ T_Cells	SLMAP	omicron vs WT early	0.00824188	0.000970436	-0.19134	0.17	0.189
CD4+ T_Cells	DYNC1LI1	omicron vs WT early	0.0082815	0.000975719	0.226928	0.375	0.288
CD4+ T_Cells	VPS13C	omicron vs WT early	0.00829295	0.00097727	-0.227354	0.585	0.647
CD4+ T_Cells	OTUD5	omicron vs WT early	0.00832446	0.00098158	-0.162529	0.19	0.237
CD4+ T_Cells	B3GALT4	omicron vs WT early	0.00835604	0.000985783	-0.145206	0.142	0.161
CD4+ T_Cells	VEGFB	omicron vs WT early	0.0083563	0.000985826	-0.208357	0.051	0.103
CD4+ T_Cells	BCL3	omicron vs WT early	0.00838547	0.00098964	0.161383	0.261	0.214
CD4+ T_Cells	TCIRG1	omicron vs WT early	0.00840204	0.000991848	-0.148429	0.174	0.184
CD4+ T_Cells	SNRPA1	omicron vs WT early	0.00842607	0.000994928	0.153604	0.312	0.254
CD4+ T_Cells	ZNRF2	omicron vs WT early	0.00843182	0.000995715	-0.332028	0.083	0.197
CD4+ T_Cells	SUN2	omicron vs WT early	0.0084717	0.0010009	-0.200258	0.387	0.429
CD4+ T_Cells	MRPL21	omicron vs WT early	0.00847762	0.00100171	0.143152	0.277	0.22
CD4+ T_Cells	VPS29	omicron vs WT early	0.00850954	0.00100587	0.169053	0.427	0.343
CD4+ T_Cells	SMARCC2	omicron vs WT early	0.00859416	0.00101671	-0.142809	0.296	0.31
CD4+ T_Cells	ARL6IP5	omicron vs WT early	0.00860525	0.00101828	0.143807	0.81	0.722
CD4+ T_Cells	EXOSC6	omicron vs WT early	0.008622	0.00102051	-0.283592	0.055	0.141
CD4+ T_Cells	YIPF3	omicron vs WT early	0.0087034	0.00103137	-0.129522	0.233	0.254
CD4+ T_Cells	FAM63B	omicron vs WT early	0.00882106	0.00104705	-0.224794	0.186	0.223
CD4+ T_Cells	C18orf32	omicron vs WT early	0.00884575	0.0010504	0.105374	0.154	0.115
CD4+ T_Cells	TGIF2	omicron vs WT early	0.00889368	0.00105684	-0.246034	0.075	0.139
CD4+ T_Cells	UBE2L6	omicron vs WT early	0.0089154	0.00105966	-0.178781	0.506	0.54
CD4+ T_Cells	RBX1	omicron vs WT early	0.00892473	0.00106089	0.100294	0.692	0.617
CD4+ T_Cells	CKS2	omicron vs WT early	0.00893127	0.00106173	0.148589	0.217	0.146
CD4+ T_Cells	RAPGEF1	omicron vs WT early	0.0089689	0.00106682	-0.180828	0.348	0.395
CD4+ T_Cells	RUFY2	omicron vs WT early	0.00897363	0.00106751	-0.117534	0.115	0.113
CD4+ T_Cells	SEPT9	omicron vs WT early	0.00897363	0.00106751	-0.257113	0.53	0.631
CD4+ T_Cells	PDLIM2	omicron vs WT early	0.00900315	0.00107154	0.125563	0.336	0.261
CD4+ T_Cells	DDX54	omicron vs WT early	0.00900383	0.00107165	0.109848	0.225	0.156
CD4+ T_Cells	UHMK1	omicron vs WT early	0.00901496	0.00107313	-0.118026	0.395	0.398
CD4+ T_Cells	SLAMF1	omicron vs WT early	0.00907377	0.00108101	-0.152697	0.597	0.59
CD4+ T_Cells	ECHDC1	omicron vs WT early	0.00911313	0.00108621	0.149262	0.324	0.244
CD4+ T_Cells	COL4A3BP	omicron vs WT early	0.009178	0.00109481	-0.204654	0.194	0.244
CD4+ T_Cells	RP11-427H3.3	omicron vs WT early	0.00918545	0.00109578	-0.225638	0.399	0.468
CD4+ T_Cells	AKAP9	omicron vs WT early	0.00924191	0.00110332	-0.367489	0.597	0.684
CD4+ T_Cells	ZNF217	omicron vs WT early	0.00928699	0.00110929	-0.212178	0.304	0.336
CD4+ T_Cells	F8A1	omicron vs WT early	0.00936157	0.00111899	-0.162518	0.043	0.081
CD4+ T_Cells	PTMS	omicron vs WT early	0.00937382	0.00112062	-0.423137	0.3	0.331
CD4+ T_Cells	C12orf68	omicron vs WT early	0.00939833	0.00112394	0.131039	0.036	0.005
CD4+ T_Cells	ARHGAP4	omicron vs WT early	0.00940122	0.00112435	-0.180261	0.225	0.257
CD4+ T_Cells	DUS1L	omicron vs WT early	0.00942349	0.00112737	-0.224793	0.13	0.172
CD4+ T_Cells	PPP2CA	omicron vs WT early	0.00949796	0.00113737	0.142742	0.332	0.264
CD4+ T_Cells	PDE4DIP	omicron vs WT early	0.00949891	0.00113749	-0.340536	0.229	0.283
CD4+ T_Cells	TRIM33	omicron vs WT early	0.00950793	0.0011387	-0.321088	0.233	0.34
CD4+ T_Cells	SNRPE	omicron vs WT early	0.009515	0.00113971	0.278547	0.51	0.412
CD4+ T_Cells	ZNFX1	omicron vs WT early	0.00958821	0.00114944	-0.210951	0.344	0.376
CD4+ T_Cells	TMEM62	omicron vs WT early	0.00958821	0.00114944	0.11933	0.111	0.058
CD4+ T_Cells	MEI1	omicron vs WT early	0.00960632	0.00115191	0.18104	0.209	0.125
CD4+ T_Cells	AIDA	omicron vs WT early	0.00966434	0.00115958	-0.235914	0.225	0.3
CD4+ T_Cells	SEC11C	omicron vs WT early	0.00967175	0.00116066	0.298822	0.601	0.518
CD4+ T_Cells	REEP5	omicron vs WT early	0.00971645	0.00116649	0.173701	0.648	0.552
CD4+ T_Cells	SP1	omicron vs WT early	0.00972168	0.00116716	-0.148902	0.186	0.213
CD4+ T_Cells	SNORA76	omicron vs WT early	0.00973113	0.00116853	0.40098	0.225	0.093
CD4+ T_Cells	ZNF146	omicron vs WT early	0.00973209	0.00116866	0.139416	0.245	0.168
CD4+ T_Cells	AGL	omicron vs WT early	0.00977019	0.00117371	-0.177782	0.142	0.175
CD4+ T_Cells	TRMT1	omicron vs WT early	0.00980498	0.00117855	0.105267	0.063	0.034
CD4+ T_Cells	KDM7A	omicron vs WT early	0.00988645	0.00118969	-0.205603	0.182	0.223
CD4+ T_Cells	RNF125	omicron vs WT early	0.00996592	0.00120032	-0.171537	0.3	0.316
CD4+ T_Cells	ALKBH5	omicron vs WT early	0.00996665	0.00120043	-0.105402	0.19	0.213
CD4+ T_Cells	GOLGA8A	omicron vs WT early	0.00998383	0.00120272	-0.501455	0.154	0.307
CD4+ T_Cells	CELF2	omicron vs WT early	0.010003	0.00120535	-0.284917	0.648	0.724
CD4+ T_Cells	SEC61G	omicron vs WT early	0.0100247	0.00120835	0.360465	0.711	0.602
CD4+ T_Cells	HNRNPF	omicron vs WT early	0.0100302	0.0012091	0.163776	0.696	0.605
CD4+ T_Cells	CAPZB	omicron vs WT early	0.0100929	0.00121768	0.220302	0.743	0.659
CD4+ T_Cells	AK3	omicron vs WT early	0.0101748	0.00122843	-0.181961	0.142	0.161
CD4+ T_Cells	PCBP1-AS1	omicron vs WT early	0.010189	0.00123029	-0.162779	0.055	0.091
CD4+ T_Cells	MAGOH	omicron vs WT early	0.0102091	0.00123291	0.159644	0.474	0.396
CD4+ T_Cells	TMX3	omicron vs WT early	0.010221	0.00123454	-0.196195	0.186	0.216
CD4+ T_Cells	PCSK7	omicron vs WT early	0.0103063	0.00124599	-0.4735	0.451	0.581
CD4+ T_Cells	AC011558.5	omicron vs WT early	0.010362	0.00125339	0.222561	0.158	0.096
CD4+ T_Cells	RPIA	omicron vs WT early	0.0104324	0.00126298	0.123328	0.237	0.175
CD4+ T_Cells	WHAMM	omicron vs WT early	0.0104326	0.00126301	-0.168738	0.142	0.199
CD4+ T_Cells	MZT2B	omicron vs WT early	0.0104547	0.00126605	-0.154388	0.672	0.686
CD4+ T_Cells	USP42	omicron vs WT early	0.0104843	0.00127007	-0.15659	0.142	0.166
CD4+ T_Cells	WDR43	omicron vs WT early	0.0105011	0.00127239	0.128611	0.304	0.247
CD4+ T_Cells	CKLF	omicron vs WT early	0.0105066	0.00127322	0.339075	0.798	0.693
CD4+ T_Cells	PSMA3	omicron vs WT early	0.0105499	0.00127916	0.141558	0.561	0.506
CD4+ T_Cells	PDCD6IP	omicron vs WT early	0.0105772	0.00128296	-0.19116	0.308	0.336
CD4+ T_Cells	PWP1	omicron vs WT early	0.0105831	0.0012838	0.180914	0.32	0.228
CD4+ T_Cells	ANKRD36C	omicron vs WT early	0.0106042	0.00128666	-0.346784	0.277	0.364
CD4+ T_Cells	FRMD8	omicron vs WT early	0.0106489	0.00129265	0.142058	0.158	0.089
CD4+ T_Cells	ST13	omicron vs WT early	0.0106694	0.00129535	0.157205	0.593	0.499
CD4+ T_Cells	TARS	omicron vs WT early	0.0107196	0.00130217	0.283508	0.332	0.233
CD4+ T_Cells	SP100	omicron vs WT early	0.0107678	0.00130884	-0.155891	0.83	0.834
CD4+ T_Cells	TAF2	omicron vs WT early	0.0108054	0.0013143	0.121155	0.217	0.16
CD4+ T_Cells	CD320	omicron vs WT early	0.0108652	0.00132253	0.114968	0.213	0.153
CD4+ T_Cells	ATXN7L3B	omicron vs WT early	0.010875	0.00132386	-0.11525	0.348	0.334
CD4+ T_Cells	ARL5B	omicron vs WT early	0.010898	0.00132708	-0.141048	0.126	0.132
CD4+ T_Cells	FAM46C	omicron vs WT early	0.0109012	0.00132753	-0.164669	0.308	0.307
CD4+ T_Cells	EHMT1	omicron vs WT early	0.0109315	0.0013317	-0.135574	0.233	0.242
CD4+ T_Cells	MR1	omicron vs WT early	0.0110052	0.00134168	-0.136243	0.245	0.245
CD4+ T_Cells	CTSS	omicron vs WT early	0.0110151	0.001343	0.104649	0.577	0.528
CD4+ T_Cells	OGDH	omicron vs WT early	0.0110493	0.00134766	-0.10573	0.292	0.304
CD4+ T_Cells	ACADM	omicron vs WT early	0.011066	0.00134984	-0.19701	0.229	0.245
CD4+ T_Cells	POLR2I	omicron vs WT early	0.0110847	0.00135235	0.215765	0.427	0.343
CD4+ T_Cells	AQP3	omicron vs WT early	0.0110861	0.00135256	0.21488	0.557	0.489
CD4+ T_Cells	RALGAPB	omicron vs WT early	0.0110906	0.00135317	0.109294	0.17	0.12
CD4+ T_Cells	SEC24C	omicron vs WT early	0.0110991	0.00135427	-0.173118	0.063	0.099
CD4+ T_Cells	IGFBP7	omicron vs WT early	0.01111	0.00135584	-0.27004	0.012	0.069
CD4+ T_Cells	TRPM7	omicron vs WT early	0.0111247	0.00135796	-0.105391	0.249	0.244
CD4+ T_Cells	FYTTD1	omicron vs WT early	0.0111411	0.00136005	-0.119908	0.249	0.268
CD4+ T_Cells	PYURF	omicron vs WT early	0.0111659	0.00136341	0.130515	0.462	0.431
CD4+ T_Cells	PIK3C2A	omicron vs WT early	0.0111738	0.00136457	-0.137227	0.162	0.156
CD4+ T_Cells	RAB5A	omicron vs WT early	0.0112553	0.00137567	-0.109237	0.265	0.29
CD4+ T_Cells	CHCHD7	omicron vs WT early	0.0112651	0.00137697	0.176622	0.281	0.204
CD4+ T_Cells	SMARCAD1	omicron vs WT early	0.0112703	0.00137767	0.143534	0.233	0.163
CD4+ T_Cells	NOL8	omicron vs WT early	0.0112915	0.0013807	-0.160854	0.261	0.28
CD4+ T_Cells	ACTR1A	omicron vs WT early	0.0113168	0.00138431	0.120811	0.209	0.134
CD4+ T_Cells	TRIM56	omicron vs WT early	0.0114095	0.00139722	-0.107338	0.206	0.202
CD4+ T_Cells	C11orf58	omicron vs WT early	0.0114921	0.00140862	0.187663	0.783	0.7
CD4+ T_Cells	PPIE	omicron vs WT early	0.0115813	0.00142084	0.106975	0.233	0.163
CD4+ T_Cells	PKM	omicron vs WT early	0.0115844	0.00142135	0.175373	0.553	0.477
CD4+ T_Cells	PHF12	omicron vs WT early	0.0115861	0.00142161	-0.16703	0.198	0.247
CD4+ T_Cells	HIATL1	omicron vs WT early	0.0115924	0.0014225	-0.181348	0.099	0.12
CD4+ T_Cells	DBI	omicron vs WT early	0.0116457	0.00142973	0.306729	0.775	0.678
CD4+ T_Cells	UFL1	omicron vs WT early	0.0116928	0.00143648	-0.182708	0.237	0.28
CD4+ T_Cells	PPTC7	omicron vs WT early	0.0117337	0.00144302	-0.122321	0.142	0.153
CD4+ T_Cells	APLP2	omicron vs WT early	0.011738	0.00144363	-0.173521	0.154	0.196
CD4+ T_Cells	NUP133	omicron vs WT early	0.0118739	0.00146271	-0.130841	0.047	0.074
CD4+ T_Cells	HPCAL1	omicron vs WT early	0.0119835	0.00147843	-0.19074	0.091	0.146
CD4+ T_Cells	NBL1	omicron vs WT early	0.0121561	0.00150236	-0.177208	0.016	0.058
CD4+ T_Cells	G2E3	omicron vs WT early	0.0122681	0.00151799	0.108157	0.217	0.141
CD4+ T_Cells	LYPLA2	omicron vs WT early	0.0123527	0.00152946	0.197673	0.257	0.166
CD4+ T_Cells	SH3BP5	omicron vs WT early	0.0123656	0.00153121	0.161076	0.229	0.168
CD4+ T_Cells	GUK1	omicron vs WT early	0.0123947	0.00153535	0.121191	0.775	0.702
CD4+ T_Cells	CIR1	omicron vs WT early	0.0124086	0.00153741	0.118018	0.526	0.472
CD4+ T_Cells	STAT5B	omicron vs WT early	0.0124126	0.00153804	-0.169752	0.285	0.302
CD4+ T_Cells	NDUFV2	omicron vs WT early	0.0124341	0.00154121	0.210591	0.664	0.583
CD4+ T_Cells	RAP1GDS1	omicron vs WT early	0.0124676	0.00154584	-0.106929	0.162	0.165
CD4+ T_Cells	NOP58	omicron vs WT early	0.012549	0.00155711	0.139276	0.494	0.408
CD4+ T_Cells	ZNF524	omicron vs WT early	0.0125757	0.00156087	0.104084	0.209	0.146
CD4+ T_Cells	SMEK1	omicron vs WT early	0.0126815	0.00157572	-0.192174	0.368	0.413
CD4+ T_Cells	C19orf66	omicron vs WT early	0.0126892	0.00157675	-0.188415	0.49	0.503
CD4+ T_Cells	CLEC2D	omicron vs WT early	0.0127043	0.00157884	0.16433	0.648	0.559
CD4+ T_Cells	SKIV2L2	omicron vs WT early	0.0127119	0.00157985	0.242329	0.285	0.18
CD4+ T_Cells	VAMP8	omicron vs WT early	0.0127481	0.00158497	0.131125	0.731	0.664
CD4+ T_Cells	NIFK	omicron vs WT early	0.0127867	0.00159022	0.105113	0.395	0.345
CD4+ T_Cells	PTTG1IP	omicron vs WT early	0.0128075	0.00159326	-0.116424	0.233	0.238
CD4+ T_Cells	PTER	omicron vs WT early	0.0128136	0.00159425	-0.197765	0.103	0.141
CD4+ T_Cells	GART	omicron vs WT early	0.012816	0.00159458	0.106417	0.225	0.166
CD4+ T_Cells	XPO6	omicron vs WT early	0.0128534	0.00159964	-0.108627	0.241	0.252
CD4+ T_Cells	ASAP1	omicron vs WT early	0.0128872	0.00160432	-0.214219	0.138	0.19
CD4+ T_Cells	OSGEPL1	omicron vs WT early	0.0129564	0.00161366	0.136339	0.059	0.021
CD4+ T_Cells	MYO5A	omicron vs WT early	0.0129947	0.00161903	-0.1865	0.249	0.274
CD4+ T_Cells	BCL7B	omicron vs WT early	0.0130105	0.00162141	-0.115134	0.209	0.213
CD4+ T_Cells	VMP1	omicron vs WT early	0.0130206	0.0016228	0.122391	0.696	0.628
CD4+ T_Cells	RFC1	omicron vs WT early	0.0130234	0.00162316	0.139973	0.502	0.431
CD4+ T_Cells	NAMPT	omicron vs WT early	0.0130595	0.00162808	0.120887	0.324	0.278
CD4+ T_Cells	HP1BP3	omicron vs WT early	0.0131105	0.00163519	-0.113735	0.581	0.595
CD4+ T_Cells	ARIH1	omicron vs WT early	0.013121	0.0016368	-0.125472	0.198	0.216
CD4+ T_Cells	KMT2E	omicron vs WT early	0.0131251	0.00163747	-0.151685	0.771	0.753
CD4+ T_Cells	MAP3K2	omicron vs WT early	0.0131373	0.00163935	-0.281088	0.352	0.439
CD4+ T_Cells	LCP1	omicron vs WT early	0.0131445	0.00164033	0.128986	0.889	0.854
CD4+ T_Cells	AHCTF1	omicron vs WT early	0.0131598	0.00164243	-0.147376	0.19	0.226
CD4+ T_Cells	BRE	omicron vs WT early	0.013283	0.0016599	0.121795	0.146	0.079
CD4+ T_Cells	STAM2	omicron vs WT early	0.0132999	0.00166235	-0.108335	0.126	0.132
CD4+ T_Cells	CFDP1	omicron vs WT early	0.0133017	0.00166262	-0.150116	0.237	0.262
CD4+ T_Cells	C10orf118	omicron vs WT early	0.0133732	0.00167269	-0.118765	0.403	0.401
CD4+ T_Cells	YEATS4	omicron vs WT early	0.0134271	0.00168044	0.119284	0.194	0.141
CD4+ T_Cells	SIDT1	omicron vs WT early	0.0134707	0.00168655	-0.176365	0.071	0.105
CD4+ T_Cells	SLIRP	omicron vs WT early	0.0134912	0.00168968	0.22316	0.443	0.37
CD4+ T_Cells	SNRNP25	omicron vs WT early	0.0135281	0.00169473	0.108618	0.142	0.079
CD4+ T_Cells	EFR3A	omicron vs WT early	0.013628	0.00170884	0.114588	0.261	0.208
CD4+ T_Cells	GADD45B	omicron vs WT early	0.0136356	0.00170993	-0.256393	0.387	0.395
CD4+ T_Cells	LOH12CR1	omicron vs WT early	0.0137075	0.00171978	0.161045	0.245	0.166
CD4+ T_Cells	NHLRC3	omicron vs WT early	0.0137309	0.001723	-0.270566	0.142	0.209
CD4+ T_Cells	CHCHD2	omicron vs WT early	0.0138002	0.00173289	0.226805	0.854	0.792
CD4+ T_Cells	TRIM4	omicron vs WT early	0.0138657	0.00174217	-0.149433	0.174	0.185
CD4+ T_Cells	JAK2	omicron vs WT early	0.0139837	0.00175889	-0.146646	0.134	0.154
CD4+ T_Cells	TOB2	omicron vs WT early	0.0140671	0.00177064	-0.171884	0.237	0.245
CD4+ T_Cells	SAA2	omicron vs WT early	0.0140834	0.00177292	-0.249307	0.087	0.151
CD4+ T_Cells	SLC27A2	omicron vs WT early	0.0141851	0.00178727	0.109024	0.138	0.081
CD4+ T_Cells	ECHS1	omicron vs WT early	0.0142083	0.00179049	0.158715	0.277	0.208
CD4+ T_Cells	HUWE1	omicron vs WT early	0.0143638	0.00181243	-0.214272	0.336	0.365
CD4+ T_Cells	RP11-138A9.1	omicron vs WT early	0.0144089	0.00181896	0.128494	0.225	0.178
CD4+ T_Cells	ATXN2	omicron vs WT early	0.0144133	0.00181959	-0.197182	0.198	0.23
CD4+ T_Cells	LPGAT1	omicron vs WT early	0.0144145	0.00181977	-0.22509	0.162	0.206
CD4+ T_Cells	PPT1	omicron vs WT early	0.0145151	0.00183424	0.201893	0.229	0.151
CD4+ T_Cells	AKAP17A	omicron vs WT early	0.0145808	0.00184356	-0.114037	0.209	0.228
CD4+ T_Cells	MPHOSPH6	omicron vs WT early	0.0145994	0.00184629	0.156498	0.194	0.106
CD4+ T_Cells	TSPAN14	omicron vs WT early	0.0146076	0.00184751	-0.245585	0.34	0.398
CD4+ T_Cells	IFT57	omicron vs WT early	0.0146846	0.00185853	-0.15775	0.194	0.209
CD4+ T_Cells	GATA3	omicron vs WT early	0.0146951	0.00186002	-0.199614	0.328	0.365
CD4+ T_Cells	TMEM30A	omicron vs WT early	0.0147028	0.0018611	-0.103359	0.237	0.244
CD4+ T_Cells	RICTOR	omicron vs WT early	0.014786	0.00187297	-0.260279	0.328	0.432
CD4+ T_Cells	KLHL42	omicron vs WT early	0.0148815	0.00188628	-0.113956	0.103	0.099
CD4+ T_Cells	TSC22D3	omicron vs WT early	0.0148902	0.00188751	-0.39411	0.462	0.533
CD4+ T_Cells	IL26	omicron vs WT early	0.0149375	0.00189421	0.259586	0.241	0.132
CD4+ T_Cells	CD300A	omicron vs WT early	0.0149474	0.00189564	0.15935	0.15	0.084
CD4+ T_Cells	C12orf5	omicron vs WT early	0.0149654	0.00189831	0.172406	0.15	0.072
CD4+ T_Cells	ACTG1	omicron vs WT early	0.014988	0.00190184	0.253379	0.972	0.959
CD4+ T_Cells	HSP90AB1	omicron vs WT early	0.0150004	0.00190367	0.296977	0.862	0.789
CD4+ T_Cells	CCDC124	omicron vs WT early	0.0150066	0.00190457	0.170329	0.237	0.172
CD4+ T_Cells	TSG101	omicron vs WT early	0.0150207	0.00190668	0.110583	0.308	0.247
CD4+ T_Cells	LENG8	omicron vs WT early	0.0150487	0.00191045	-0.285228	0.134	0.213
CD4+ T_Cells	TIMM10	omicron vs WT early	0.015102	0.00191809	0.132641	0.273	0.223
CD4+ T_Cells	MPRIP	omicron vs WT early	0.0151024	0.00191815	-0.186085	0.217	0.269
CD4+ T_Cells	DOCK10	omicron vs WT early	0.0151761	0.00192889	-0.181778	0.383	0.444
CD4+ T_Cells	ZRANB1	omicron vs WT early	0.0151766	0.00192897	-0.205585	0.071	0.118
CD4+ T_Cells	TBCA	omicron vs WT early	0.0152386	0.00193786	0.417553	0.676	0.561
CD4+ T_Cells	ITK	omicron vs WT early	0.0152884	0.001945	-0.133673	0.348	0.358
CD4+ T_Cells	RP11-732M18.3	omicron vs WT early	0.0152944	0.00194588	-0.25672	0.067	0.161
CD4+ T_Cells	ACOT8	omicron vs WT early	0.0153731	0.00195715	0.152329	0.15	0.086
CD4+ T_Cells	PRRC2A	omicron vs WT early	0.0154343	0.00196623	-0.194897	0.15	0.197
CD4+ T_Cells	PSMG4	omicron vs WT early	0.0154689	0.00197108	0.148492	0.213	0.142
CD4+ T_Cells	CNIH1	omicron vs WT early	0.0155187	0.00197817	0.16308	0.225	0.141
CD4+ T_Cells	DGKE	omicron vs WT early	0.0155585	0.00198381	-0.125338	0.154	0.163
CD4+ T_Cells	GOLGA4	omicron vs WT early	0.0155658	0.00198492	-0.374866	0.597	0.702
CD4+ T_Cells	TLK2	omicron vs WT early	0.0155746	0.00198618	-0.267199	0.178	0.259
CD4+ T_Cells	P4HA1	omicron vs WT early	0.0156222	0.00199312	0.172732	0.15	0.101
CD4+ T_Cells	ACTR3	omicron vs WT early	0.0156282	0.00199403	0.234883	0.747	0.672
CD4+ T_Cells	MSRB2	omicron vs WT early	0.0156298	0.00199424	0.109389	0.115	0.057
CD4+ T_Cells	CTPS1	omicron vs WT early	0.0156941	0.00200389	0.114125	0.099	0.045
CD4+ T_Cells	AIM2	omicron vs WT early	0.0157682	0.00201455	0.139731	0.194	0.13
CD4+ T_Cells	MRPL35	omicron vs WT early	0.0159536	0.00204078	0.169999	0.277	0.194
CD4+ T_Cells	TP53BP2	omicron vs WT early	0.0159757	0.00204385	-0.147997	0.138	0.151
CD4+ T_Cells	PCCB	omicron vs WT early	0.0160612	0.0020562	0.103168	0.099	0.051
CD4+ T_Cells	EIF4A1	omicron vs WT early	0.0161025	0.00206209	0.179929	0.806	0.734
CD4+ T_Cells	FBXO11	omicron vs WT early	0.0161315	0.00206631	-0.223263	0.134	0.201
CD4+ T_Cells	LDLR	omicron vs WT early	0.0163392	0.00209642	0.10835	0.225	0.18
CD4+ T_Cells	SEC61A1	omicron vs WT early	0.016363	0.00209981	-0.192483	0.209	0.247
CD4+ T_Cells	TNK2	omicron vs WT early	0.0164169	0.00210748	-0.127052	0.13	0.149
CD4+ T_Cells	NOTCH2NL	omicron vs WT early	0.0164467	0.0021119	0.112188	0.134	0.079
CD4+ T_Cells	ATF7	omicron vs WT early	0.0164956	0.00211875	0.115145	0.162	0.106
CD4+ T_Cells	SUMO2	omicron vs WT early	0.016514	0.00212144	0.232156	0.862	0.806
CD4+ T_Cells	SHPRH	omicron vs WT early	0.0165183	0.00212207	-0.162291	0.304	0.334
CD4+ T_Cells	PTPN1	omicron vs WT early	0.0165217	0.00212255	-0.138728	0.403	0.417
CD4+ T_Cells	TRIAP1	omicron vs WT early	0.0165423	0.0021256	0.145386	0.158	0.079
CD4+ T_Cells	CANX	omicron vs WT early	0.0165468	0.00212625	-0.142788	0.522	0.554
CD4+ T_Cells	DOK2	omicron vs WT early	0.0165475	0.00212638	-0.10816	0.403	0.408
CD4+ T_Cells	ASNSD1	omicron vs WT early	0.0165823	0.0021315	0.107711	0.257	0.189
CD4+ T_Cells	BTN3A3	omicron vs WT early	0.0166766	0.00214517	-0.170201	0.146	0.165
CD4+ T_Cells	CEP135	omicron vs WT early	0.0166824	0.00214607	0.111829	0.186	0.16
CD4+ T_Cells	SH2D2A	omicron vs WT early	0.0166827	0.00214613	-0.215963	0.474	0.492
CD4+ T_Cells	ATF6B	omicron vs WT early	0.016689	0.00214702	-0.226956	0.265	0.302
CD4+ T_Cells	IREB2	omicron vs WT early	0.0167341	0.0021538	-0.152744	0.198	0.238
CD4+ T_Cells	BDP1	omicron vs WT early	0.0168755	0.00217488	-0.121068	0.53	0.566
CD4+ T_Cells	ENTPD4	omicron vs WT early	0.0168833	0.00217596	-0.107101	0.182	0.182
CD4+ T_Cells	SOAT1	omicron vs WT early	0.0169069	0.00217924	0.210223	0.221	0.136
CD4+ T_Cells	AAMP	omicron vs WT early	0.0169981	0.0021927	0.20301	0.213	0.137
CD4+ T_Cells	ANAPC5	omicron vs WT early	0.0171237	0.0022106	-0.156065	0.352	0.381
CD4+ T_Cells	CMC2	omicron vs WT early	0.017172	0.00221765	0.189093	0.407	0.317
CD4+ T_Cells	OGFR	omicron vs WT early	0.0171794	0.00221878	-0.164637	0.273	0.326
CD4+ T_Cells	CEP95	omicron vs WT early	0.0172325	0.00222646	-0.115525	0.138	0.163
CD4+ T_Cells	HECTD4	omicron vs WT early	0.017262	0.00223103	-0.200228	0.115	0.156
CD4+ T_Cells	TUBA1A	omicron vs WT early	0.0174801	0.00226263	-0.239999	0.443	0.47
CD4+ T_Cells	ANKRD26	omicron vs WT early	0.0174819	0.00226292	-0.370229	0.067	0.165
CD4+ T_Cells	GPCPD1	omicron vs WT early	0.0175701	0.00227584	-0.198865	0.162	0.211
CD4+ T_Cells	RHOF	omicron vs WT early	0.017577	0.00227681	0.120965	0.522	0.46
CD4+ T_Cells	P2RY11	omicron vs WT early	0.0176081	0.0022817	-0.122017	0.119	0.111
CD4+ T_Cells	ZNF593	omicron vs WT early	0.0176266	0.00228455	0.120994	0.213	0.142
CD4+ T_Cells	CMTM3	omicron vs WT early	0.0176268	0.0022846	0.283053	0.455	0.357
CD4+ T_Cells	MRPL47	omicron vs WT early	0.0176316	0.00228533	0.143871	0.348	0.273
CD4+ T_Cells	HLA-DQA1	omicron vs WT early	0.0176431	0.00228702	-0.166218	0.028	0.074
CD4+ T_Cells	MED16	omicron vs WT early	0.0176913	0.00229418	0.139026	0.158	0.099
CD4+ T_Cells	NAAA	omicron vs WT early	0.0178697	0.00232034	-0.165277	0.174	0.197
CD4+ T_Cells	IFI6	omicron vs WT early	0.0179893	0.00233798	-0.230035	0.755	0.792
CD4+ T_Cells	NQO2	omicron vs WT early	0.0179926	0.00233852	0.204784	0.146	0.075
CD4+ T_Cells	RNF169	omicron vs WT early	0.0180314	0.00234426	-0.392066	0.079	0.221
CD4+ T_Cells	NDUFB4	omicron vs WT early	0.0181613	0.00236412	0.167891	0.676	0.599
CD4+ T_Cells	MTDH	omicron vs WT early	0.0182969	0.002384	-0.205397	0.632	0.678
CD4+ T_Cells	EZR	omicron vs WT early	0.0183048	0.00238525	-0.120882	0.704	0.683
CD4+ T_Cells	SP3	omicron vs WT early	0.0184276	0.00240344	-0.147255	0.277	0.326
CD4+ T_Cells	SNAPC1	omicron vs WT early	0.0184742	0.00241043	0.190024	0.186	0.123
CD4+ T_Cells	CD52	omicron vs WT early	0.0184812	0.00241156	0.223106	0.964	0.964
CD4+ T_Cells	NCOR2	omicron vs WT early	0.0185114	0.00241598	-0.175572	0.15	0.197
CD4+ T_Cells	FH	omicron vs WT early	0.0185132	0.00241624	0.113251	0.146	0.093
CD4+ T_Cells	AKAP8L	omicron vs WT early	0.0185298	0.00241873	-0.140935	0.217	0.252
CD4+ T_Cells	GBF1	omicron vs WT early	0.0185476	0.00242132	-0.125099	0.142	0.156
CD4+ T_Cells	MAPK9	omicron vs WT early	0.0186233	0.00243259	-0.135276	0.115	0.137
CD4+ T_Cells	FLII	omicron vs WT early	0.0186253	0.0024329	0.141988	0.245	0.201
CD4+ T_Cells	NFAT5	omicron vs WT early	0.0186935	0.00244295	-0.181495	0.387	0.415
CD4+ T_Cells	SRFBP1	omicron vs WT early	0.0186968	0.00244346	-0.117077	0.229	0.24
CD4+ T_Cells	XRCC4	omicron vs WT early	0.0187312	0.00244862	0.128396	0.13	0.072
CD4+ T_Cells	GAR1	omicron vs WT early	0.0187845	0.00245666	0.131414	0.249	0.18
CD4+ T_Cells	EPB41	omicron vs WT early	0.018864	0.00246836	-0.192111	0.407	0.42
CD4+ T_Cells	TMEM18	omicron vs WT early	0.0188852	0.00247157	0.188325	0.19	0.12
CD4+ T_Cells	NIPA2	omicron vs WT early	0.0189407	0.00247951	0.112326	0.182	0.137
CD4+ T_Cells	TSC1	omicron vs WT early	0.0189731	0.00248438	-0.143322	0.063	0.089
CD4+ T_Cells	MGEA5	omicron vs WT early	0.0189805	0.00248552	-0.264975	0.451	0.503
CD4+ T_Cells	PRELID1	omicron vs WT early	0.0191032	0.00250396	0.121363	0.617	0.564
CD4+ T_Cells	RP11-575L7.8	omicron vs WT early	0.0191774	0.00251462	0.236193	0.146	0.07
CD4+ T_Cells	VPS13B	omicron vs WT early	0.0192809	0.00252966	-0.110172	0.13	0.122
CD4+ T_Cells	CYP4B1	omicron vs WT early	0.0193178	0.00253551	-0.154035	0.008	0.046
CD4+ T_Cells	ITGB3BP	omicron vs WT early	0.0193681	0.00254291	0.118522	0.154	0.089
CD4+ T_Cells	GLIPR2	omicron vs WT early	0.0193687	0.00254302	0.170805	0.249	0.189
CD4+ T_Cells	CPSF6	omicron vs WT early	0.0195162	0.00256495	0.167209	0.292	0.22
CD4+ T_Cells	BATF	omicron vs WT early	0.0195359	0.00256797	0.122117	0.565	0.448
CD4+ T_Cells	SRPRB	omicron vs WT early	0.019561	0.00257172	0.14985	0.186	0.123
CD4+ T_Cells	CREM	omicron vs WT early	0.0195812	0.00257474	0.161675	0.498	0.451
CD4+ T_Cells	MED21	omicron vs WT early	0.0195824	0.00257495	0.164026	0.194	0.105
CD4+ T_Cells	PHF19	omicron vs WT early	0.0197792	0.00260429	-0.168239	0.19	0.202
CD4+ T_Cells	BCAP29	omicron vs WT early	0.0198783	0.00261885	0.213205	0.281	0.206
CD4+ T_Cells	IRF9	omicron vs WT early	0.0198899	0.00262049	-0.108436	0.348	0.35
CD4+ T_Cells	CHD1	omicron vs WT early	0.019984	0.00263466	-0.16524	0.447	0.467
CD4+ T_Cells	TDRD3	omicron vs WT early	0.0200032	0.0026376	-0.188619	0.119	0.156
CD4+ T_Cells	CNN2	omicron vs WT early	0.0200733	0.00264826	0.147204	0.545	0.484
CD4+ T_Cells	RNF216	omicron vs WT early	0.0201132	0.00265438	-0.253589	0.225	0.298
CD4+ T_Cells	OGT	omicron vs WT early	0.0201199	0.00265541	-0.137761	0.34	0.334
CD4+ T_Cells	SMARCA4	omicron vs WT early	0.0201466	0.00265963	-0.121282	0.174	0.199
CD4+ T_Cells	UGCG	omicron vs WT early	0.0201996	0.00266744	-0.100922	0.202	0.199
CD4+ T_Cells	RALA	omicron vs WT early	0.0202681	0.00267775	-0.199226	0.277	0.307
CD4+ T_Cells	NDUFA13	omicron vs WT early	0.020284	0.00268011	0.331327	0.518	0.408
CD4+ T_Cells	ANKIB1	omicron vs WT early	0.0204088	0.00269865	-0.167984	0.253	0.288
CD4+ T_Cells	LSM12	omicron vs WT early	0.0204289	0.00270175	0.140145	0.328	0.256
CD4+ T_Cells	WDR89	omicron vs WT early	0.0204701	0.00270827	-0.194938	0.043	0.094
CD4+ T_Cells	RBMXL1	omicron vs WT early	0.0205793	0.00272492	-0.212722	0.13	0.163
CD4+ T_Cells	RGS9	omicron vs WT early	0.0206836	0.00274056	0.115035	0.13	0.072
CD4+ T_Cells	POMP	omicron vs WT early	0.0206937	0.00274234	0.298727	0.759	0.678
CD4+ T_Cells	ZBTB1	omicron vs WT early	0.0206966	0.00274281	-0.109206	0.379	0.37
CD4+ T_Cells	TNKS2	omicron vs WT early	0.0208519	0.00276632	-0.232033	0.257	0.305
CD4+ T_Cells	CLPTM1L	omicron vs WT early	0.0209228	0.00277698	-0.20291	0.126	0.182
CD4+ T_Cells	ABCB8	omicron vs WT early	0.0209255	0.00277744	-0.102819	0.083	0.099
CD4+ T_Cells	MRPL50	omicron vs WT early	0.0209704	0.00278415	0.235369	0.237	0.158
CD4+ T_Cells	PA2G4	omicron vs WT early	0.021012	0.00279048	0.306492	0.739	0.636
CD4+ T_Cells	ATP6V1E1	omicron vs WT early	0.0210195	0.00279161	0.198219	0.419	0.333
CD4+ T_Cells	B3GALT6	omicron vs WT early	0.021151	0.00281168	-0.214409	0.043	0.101
CD4+ T_Cells	COPA	omicron vs WT early	0.0211552	0.00281232	-0.268392	0.253	0.322
CD4+ T_Cells	GRAMD1B	omicron vs WT early	0.0211963	0.00281879	0.107571	0.134	0.075
CD4+ T_Cells	MYNN	omicron vs WT early	0.0212032	0.00281989	-0.134941	0.126	0.149
CD4+ T_Cells	MALT1	omicron vs WT early	0.0212237	0.00282287	-0.194988	0.229	0.259
CD4+ T_Cells	DYNC1I2	omicron vs WT early	0.0212461	0.00282618	0.199678	0.431	0.348
CD4+ T_Cells	CXCR6	omicron vs WT early	0.0213437	0.00284084	0.469392	0.68	0.611
CD4+ T_Cells	JADE2	omicron vs WT early	0.0214561	0.00285802	-0.211114	0.198	0.254
CD4+ T_Cells	MANEA-AS1	omicron vs WT early	0.0214898	0.00286306	0.136498	0.13	0.081
CD4+ T_Cells	THAP7	omicron vs WT early	0.0215643	0.00287456	-0.117663	0.126	0.148
CD4+ T_Cells	CLCN3	omicron vs WT early	0.0215965	0.0028796	-0.122615	0.158	0.144
CD4+ T_Cells	RAB27A	omicron vs WT early	0.0216389	0.00288584	0.12433	0.498	0.407
CD4+ T_Cells	USP15	omicron vs WT early	0.0216769	0.00289141	-0.262109	0.605	0.65
CD4+ T_Cells	ZBTB22	omicron vs WT early	0.0216783	0.00289169	0.127634	0.071	0.029
CD4+ T_Cells	LGALS1	omicron vs WT early	0.0217168	0.00289722	0.42163	0.494	0.388
CD4+ T_Cells	RP11-773D16.1	omicron vs WT early	0.0217993	0.00291023	-0.148484	0.15	0.158
CD4+ T_Cells	IL2RB	omicron vs WT early	0.0218439	0.00291714	-0.122054	0.51	0.518
CD4+ T_Cells	FAM162A	omicron vs WT early	0.0218611	0.00291996	0.127043	0.348	0.268
CD4+ T_Cells	RECQL	omicron vs WT early	0.0218903	0.00292439	0.148101	0.375	0.3
CD4+ T_Cells	CCDC84	omicron vs WT early	0.0218994	0.0029257	-0.115299	0.162	0.165
CD4+ T_Cells	ATXN7	omicron vs WT early	0.0219012	0.00292598	-0.317822	0.285	0.37
CD4+ T_Cells	PTPN13	omicron vs WT early	0.021929	0.00293003	0.218413	0.241	0.163
CD4+ T_Cells	SPG7	omicron vs WT early	0.0221987	0.00297181	-0.108202	0.186	0.201
CD4+ T_Cells	IRF1	omicron vs WT early	0.022218	0.00297465	-0.343947	0.802	0.837
CD4+ T_Cells	YEATS2	omicron vs WT early	0.0222491	0.00297934	-0.211375	0.107	0.132
CD4+ T_Cells	NIPBL	omicron vs WT early	0.022342	0.0029933	-0.307374	0.49	0.609
CD4+ T_Cells	MORF4L1	omicron vs WT early	0.0223701	0.00299766	0.210347	0.775	0.71
CD4+ T_Cells	UBP1	omicron vs WT early	0.0223878	0.0030005	-0.204035	0.123	0.185
CD4+ T_Cells	COMMD7	omicron vs WT early	0.0224133	0.00300445	-0.128031	0.328	0.352
CD4+ T_Cells	RP11-138A9.2	omicron vs WT early	0.0225472	0.00302486	0.165522	0.281	0.208
CD4+ T_Cells	PTRH2	omicron vs WT early	0.0225706	0.00302839	0.121083	0.162	0.098
CD4+ T_Cells	EIF2S1	omicron vs WT early	0.0227484	0.00305557	0.198955	0.34	0.264
CD4+ T_Cells	NARG2	omicron vs WT early	0.0228325	0.00306822	-0.177915	0.237	0.25
CD4+ T_Cells	ACBD3	omicron vs WT early	0.02285	0.00307093	-0.204167	0.249	0.302
CD4+ T_Cells	MLKL	omicron vs WT early	0.0228621	0.0030727	-0.11011	0.178	0.187
CD4+ T_Cells	MXD1	omicron vs WT early	0.0228901	0.00307688	0.155728	0.178	0.123
CD4+ T_Cells	HECTD1	omicron vs WT early	0.0228943	0.00307764	-0.175192	0.285	0.328
CD4+ T_Cells	NFATC2	omicron vs WT early	0.0230023	0.00309397	-0.192942	0.32	0.37
CD4+ T_Cells	ZEB1	omicron vs WT early	0.0231514	0.00311666	-0.286474	0.213	0.281
CD4+ T_Cells	SKP2	omicron vs WT early	0.0232167	0.0031267	0.124313	0.071	0.033
CD4+ T_Cells	TMEM161B-AS1	omicron vs WT early	0.0234687	0.00316549	0.118319	0.123	0.062
CD4+ T_Cells	PRKD2	omicron vs WT early	0.0235631	0.00318067	-0.225282	0.198	0.254
CD4+ T_Cells	DHRS4	omicron vs WT early	0.0235681	0.00318154	0.157154	0.119	0.055
CD4+ T_Cells	CLK4	omicron vs WT early	0.0235869	0.00318468	-0.139224	0.154	0.175
CD4+ T_Cells	HINFP	omicron vs WT early	0.0236274	0.00319059	0.133695	0.095	0.062
CD4+ T_Cells	YTHDC1	omicron vs WT early	0.0236501	0.00319426	-0.239042	0.506	0.576
CD4+ T_Cells	LYRM9	omicron vs WT early	0.0237195	0.00320473	-0.12996	0.067	0.081
CD4+ T_Cells	AKAP8	omicron vs WT early	0.0237247	0.00320554	-0.160483	0.17	0.202
CD4+ T_Cells	VRK3	omicron vs WT early	0.0239785	0.00324471	-0.13828	0.162	0.189
CD4+ T_Cells	TAF12	omicron vs WT early	0.0239958	0.00324767	0.122441	0.285	0.211
CD4+ T_Cells	MICAL2	omicron vs WT early	0.0240081	0.00324974	-0.163929	0.198	0.233
CD4+ T_Cells	ARID2	omicron vs WT early	0.024021	0.00325177	-0.113148	0.194	0.204
CD4+ T_Cells	RELA	omicron vs WT early	0.0242566	0.00328774	-0.205533	0.182	0.223
CD4+ T_Cells	ETFA	omicron vs WT early	0.0244684	0.00332041	0.187866	0.32	0.24
CD4+ T_Cells	RIF1	omicron vs WT early	0.0245111	0.00332722	-0.243112	0.415	0.432
CD4+ T_Cells	TCF7	omicron vs WT early	0.0245452	0.00333248	-0.290992	0.19	0.218
CD4+ T_Cells	KRR1	omicron vs WT early	0.0246576	0.00334969	0.107314	0.391	0.346
CD4+ T_Cells	TMEM156	omicron vs WT early	0.0247258	0.0033602	0.153123	0.281	0.23
CD4+ T_Cells	TTC3	omicron vs WT early	0.0248212	0.0033748	-0.126687	0.364	0.355
CD4+ T_Cells	DDI2	omicron vs WT early	0.0248703	0.0033828	-0.267057	0.111	0.201
CD4+ T_Cells	NFKBIA	omicron vs WT early	0.0249338	0.00339243	-0.101373	0.593	0.545
CD4+ T_Cells	MSH3	omicron vs WT early	0.0250388	0.00340892	-0.18852	0.107	0.151
CD4+ T_Cells	JAK1	omicron vs WT early	0.0250491	0.00341072	-0.110213	0.791	0.772
CD4+ T_Cells	PRPF8	omicron vs WT early	0.0251283	0.00342257	-0.153563	0.261	0.3
CD4+ T_Cells	UBR5	omicron vs WT early	0.0252001	0.00343369	-0.230467	0.253	0.317
CD4+ T_Cells	LETMD1	omicron vs WT early	0.0252711	0.00344439	-0.170763	0.126	0.158
CD4+ T_Cells	ENDOG	omicron vs WT early	0.0253527	0.00345738	-0.14389	0.051	0.084
CD4+ T_Cells	BLOC1S2	omicron vs WT early	0.0253563	0.00345811	0.14381	0.379	0.316
CD4+ T_Cells	SLC25A28	omicron vs WT early	0.0254394	0.00347148	-0.16075	0.103	0.136
CD4+ T_Cells	OSER1	omicron vs WT early	0.0254587	0.00347462	0.151861	0.166	0.101
CD4+ T_Cells	TTC39C	omicron vs WT early	0.0255756	0.00349263	-0.222401	0.447	0.528
CD4+ T_Cells	RARA	omicron vs WT early	0.0257443	0.00351878	0.110734	0.103	0.05
CD4+ T_Cells	VIM	omicron vs WT early	0.0257905	0.00352565	0.319147	0.909	0.834
CD4+ T_Cells	GLTSCR2	omicron vs WT early	0.0258941	0.00354218	-0.121979	0.628	0.64
CD4+ T_Cells	PTGS2	omicron vs WT early	0.0259445	0.00355009	0.101706	0.067	0.021
CD4+ T_Cells	EIF5B	omicron vs WT early	0.026012	0.00356055	0.308176	0.715	0.602
CD4+ T_Cells	TADA2B	omicron vs WT early	0.0260975	0.00357457	-0.261768	0.04	0.136
CD4+ T_Cells	DESI2	omicron vs WT early	0.0260975	0.00357458	0.125698	0.253	0.185
CD4+ T_Cells	CD2	omicron vs WT early	0.0261588	0.00358448	0.395971	0.996	0.966
CD4+ T_Cells	UHRF2	omicron vs WT early	0.0262818	0.00360352	-0.238756	0.15	0.201
CD4+ T_Cells	MZB1	omicron vs WT early	0.0263754	0.00361793	0.123454	0.146	0.099
CD4+ T_Cells	NCF4	omicron vs WT early	0.0264452	0.00362896	0.101041	0.229	0.17
CD4+ T_Cells	UBXN4	omicron vs WT early	0.0265048	0.00363832	-0.137099	0.692	0.708
CD4+ T_Cells	ZBTB38	omicron vs WT early	0.0265361	0.0036433	-0.174115	0.395	0.413
CD4+ T_Cells	FAM8A1	omicron vs WT early	0.0265649	0.00364764	0.123494	0.126	0.074
CD4+ T_Cells	BIRC2	omicron vs WT early	0.0267214	0.00367219	-0.174492	0.281	0.309
CD4+ T_Cells	CAPZA2	omicron vs WT early	0.0267327	0.00367405	0.167579	0.427	0.352
CD4+ T_Cells	ATF6	omicron vs WT early	0.026827	0.00368895	-0.13359	0.162	0.196
CD4+ T_Cells	CDC25B	omicron vs WT early	0.0269983	0.00371612	-0.126808	0.17	0.173
CD4+ T_Cells	BTF3L4	omicron vs WT early	0.0270209	0.00371985	0.195368	0.379	0.305
CD4+ T_Cells	STK38	omicron vs WT early	0.0270256	0.00372062	-0.117304	0.213	0.23
CD4+ T_Cells	PSMF1	omicron vs WT early	0.0270314	0.0037217	-0.12808	0.206	0.232
CD4+ T_Cells	MPHOSPH9	omicron vs WT early	0.0270944	0.00373167	-0.176186	0.154	0.182
CD4+ T_Cells	IKBKE	omicron vs WT early	0.0272597	0.00375707	-0.118525	0.13	0.153
CD4+ T_Cells	DUSP5	omicron vs WT early	0.0274854	0.0037924	-0.149199	0.138	0.156
CD4+ T_Cells	GMIP	omicron vs WT early	0.0274953	0.00379392	-0.125467	0.17	0.199
CD4+ T_Cells	LRRC37B	omicron vs WT early	0.0275855	0.00380863	-0.170234	0.063	0.105
CD4+ T_Cells	GTF2I	omicron vs WT early	0.027594	0.00381	-0.105646	0.431	0.437
CD4+ T_Cells	PDE7A	omicron vs WT early	0.0276066	0.00381206	-0.362931	0.277	0.388
CD4+ T_Cells	PTPN7	omicron vs WT early	0.0276617	0.00382062	-0.187124	0.621	0.611
CD4+ T_Cells	DTX3L	omicron vs WT early	0.0278361	0.00384758	-0.135969	0.431	0.436
CD4+ T_Cells	PACS1	omicron vs WT early	0.0278379	0.00384794	-0.173672	0.217	0.249
CD4+ T_Cells	UBE2L3	omicron vs WT early	0.0278643	0.00385197	0.2263	0.68	0.576
CD4+ T_Cells	DDX10	omicron vs WT early	0.0278881	0.00385588	-0.109772	0.099	0.108
CD4+ T_Cells	FAM136A	omicron vs WT early	0.0278952	0.00385707	-0.105539	0.213	0.223
CD4+ T_Cells	PPP1R8	omicron vs WT early	0.0279121	0.00385972	0.147038	0.174	0.12
CD4+ T_Cells	DDB2	omicron vs WT early	0.0279345	0.00386326	-0.11824	0.115	0.123
CD4+ T_Cells	HSPD1	omicron vs WT early	0.0279865	0.00387134	0.183409	0.534	0.436
CD4+ T_Cells	C1GALT1	omicron vs WT early	0.0281395	0.00389605	-0.150348	0.356	0.369
CD4+ T_Cells	YBEY	omicron vs WT early	0.0281408	0.0038963	-0.12748	0.115	0.134
CD4+ T_Cells	TESPA1	omicron vs WT early	0.0284021	0.00393775	-0.151722	0.213	0.238
CD4+ T_Cells	ZFP91	omicron vs WT early	0.0284035	0.00393803	-0.145183	0.166	0.192
CD4+ T_Cells	EIF4EBP2	omicron vs WT early	0.0284228	0.00394114	0.114127	0.277	0.24
CD4+ T_Cells	CLU	omicron vs WT early	0.0284559	0.00394631	-0.109406	0	0.029
CD4+ T_Cells	KCTD20	omicron vs WT early	0.0284619	0.00394755	-0.196132	0.186	0.247
CD4+ T_Cells	RBBP4	omicron vs WT early	0.0287063	0.00398656	0.13105	0.49	0.436
CD4+ T_Cells	LINC00861	omicron vs WT early	0.0287092	0.00398704	0.151997	0.289	0.232
CD4+ T_Cells	SUCLA2	omicron vs WT early	0.0287738	0.0039972	0.145728	0.174	0.106
CD4+ T_Cells	FAM91A1	omicron vs WT early	0.0288654	0.00401154	-0.102728	0.166	0.185
CD4+ T_Cells	WDR44	omicron vs WT early	0.0289989	0.00403305	-0.147246	0.087	0.11
CD4+ T_Cells	ODC1	omicron vs WT early	0.0291412	0.00405565	-0.103049	0.206	0.226
CD4+ T_Cells	STIM2	omicron vs WT early	0.029168	0.00405988	-0.285175	0.237	0.334
CD4+ T_Cells	CDK12	omicron vs WT early	0.0292759	0.00407724	-0.207115	0.383	0.463
CD4+ T_Cells	AC006129.2	omicron vs WT early	0.0294512	0.00410558	0.205714	0.364	0.273
CD4+ T_Cells	LARP1	omicron vs WT early	0.029561	0.00412335	-0.108913	0.375	0.403
CD4+ T_Cells	UFC1	omicron vs WT early	0.0297333	0.00415093	0.134616	0.506	0.453
CD4+ T_Cells	MAPK14	omicron vs WT early	0.0297479	0.00415348	-0.220644	0.115	0.178
CD4+ T_Cells	TM7SF3	omicron vs WT early	0.0297592	0.00415544	0.207482	0.178	0.101
CD4+ T_Cells	KLRD1	omicron vs WT early	0.0298503	0.00417081	-0.239049	0.016	0.062
CD4+ T_Cells	TMEM203	omicron vs WT early	0.0298575	0.00417204	-0.127254	0.107	0.115
CD4+ T_Cells	ZNF224	omicron vs WT early	0.0298728	0.00417457	-0.188912	0.138	0.173
CD4+ T_Cells	LEMD2	omicron vs WT early	0.0299267	0.00418347	-0.165551	0.099	0.122
CD4+ T_Cells	CDKN2D	omicron vs WT early	0.0300177	0.00419813	0.217126	0.336	0.249
CD4+ T_Cells	DNAJC9	omicron vs WT early	0.0300961	0.00421116	0.117403	0.245	0.182
CD4+ T_Cells	SMC1A	omicron vs WT early	0.0305618	0.00428628	0.116445	0.383	0.355
CD4+ T_Cells	MAPKAPK2	omicron vs WT early	0.0305775	0.00428874	-0.189066	0.221	0.302
CD4+ T_Cells	RPA1	omicron vs WT early	0.0305826	0.00428963	-0.145863	0.119	0.153
CD4+ T_Cells	TTN-AS1	omicron vs WT early	0.0307019	0.00430874	-0.13865	0.063	0.086
CD4+ T_Cells	CDKN2A	omicron vs WT early	0.0307937	0.00432362	0.110603	0.138	0.082
CD4+ T_Cells	RNF149	omicron vs WT early	0.0308716	0.00433566	-0.167499	0.482	0.539
CD4+ T_Cells	SLPI	omicron vs WT early	0.0308877	0.00433832	-0.216682	0.269	0.365
CD4+ T_Cells	HMGB2	omicron vs WT early	0.030899	0.00434022	0.188109	0.462	0.408
CD4+ T_Cells	ETHE1	omicron vs WT early	0.0309009	0.00434053	0.162482	0.285	0.211
CD4+ T_Cells	TMEM248	omicron vs WT early	0.0310145	0.00435844	-0.102916	0.289	0.3
CD4+ T_Cells	SYTL2	omicron vs WT early	0.0312726	0.00440015	-0.116788	0.383	0.362
CD4+ T_Cells	ADAM8	omicron vs WT early	0.0313598	0.0044139	-0.235704	0.115	0.161
CD4+ T_Cells	SCAPER	omicron vs WT early	0.0314239	0.00442424	-0.123255	0.166	0.178
CD4+ T_Cells	NOSIP	omicron vs WT early	0.0317009	0.00446914	-0.15088	0.395	0.386
CD4+ T_Cells	MTMR14	omicron vs WT early	0.0317051	0.00447005	-0.181335	0.13	0.158
CD4+ T_Cells	RGCC	omicron vs WT early	0.0317211	0.00447263	-0.230708	0.154	0.209
CD4+ T_Cells	RASSF7	omicron vs WT early	0.0319448	0.00450902	-0.228258	0.111	0.178
CD4+ T_Cells	RC3H2	omicron vs WT early	0.0319991	0.00451766	-0.178245	0.182	0.244
CD4+ T_Cells	LDB1	omicron vs WT early	0.0321586	0.00454367	-0.186956	0.095	0.141
CD4+ T_Cells	TFPT	omicron vs WT early	0.0323311	0.00457227	0.138148	0.213	0.161
CD4+ T_Cells	SEC11A	omicron vs WT early	0.0324734	0.00459546	0.212067	0.605	0.52
CD4+ T_Cells	RNF19B	omicron vs WT early	0.0325335	0.00460542	-0.241451	0.059	0.103
CD4+ T_Cells	TIA1	omicron vs WT early	0.0329036	0.00466668	-0.202104	0.209	0.276
CD4+ T_Cells	AP5M1	omicron vs WT early	0.0329215	0.00466942	-0.114173	0.123	0.132
CD4+ T_Cells	HEXA	omicron vs WT early	0.0329543	0.00467506	-0.189199	0.15	0.185
CD4+ T_Cells	EDF1	omicron vs WT early	0.0330021	0.00468279	-0.100013	0.755	0.746
CD4+ T_Cells	CDCA4	omicron vs WT early	0.0334964	0.00476378	0.148803	0.154	0.089
CD4+ T_Cells	SPCS2	omicron vs WT early	0.0336771	0.0047935	0.16231	0.739	0.69
CD4+ T_Cells	NUMB	omicron vs WT early	0.0338585	0.00482309	-0.173051	0.182	0.225
CD4+ T_Cells	CXorf23	omicron vs WT early	0.0341485	0.00487112	-0.207732	0.095	0.127
CD4+ T_Cells	ATOX1	omicron vs WT early	0.0343418	0.00490322	0.225672	0.352	0.271
CD4+ T_Cells	SPEN	omicron vs WT early	0.034357	0.00490574	-0.152672	0.296	0.316
CD4+ T_Cells	HPS3	omicron vs WT early	0.0346006	0.0049461	0.108297	0.146	0.096
CD4+ T_Cells	PRKX	omicron vs WT early	0.0346006	0.00494614	-0.147341	0.194	0.19
CD4+ T_Cells	UBR2	omicron vs WT early	0.0346631	0.00495657	-0.125781	0.328	0.36
CD4+ T_Cells	RP1-3J17.3	omicron vs WT early	0.0346847	0.0049599	0.110615	0.134	0.075
CD4+ T_Cells	KIFAP3	omicron vs WT early	0.0346959	0.00496195	0.153024	0.221	0.161
CD4+ T_Cells	GPALPP1	omicron vs WT early	0.0348433	0.00498627	-0.155094	0.103	0.12
CD4+ T_Cells	ZDHHC18	omicron vs WT early	0.0348555	0.00498837	-0.195701	0.13	0.189
CD4+ T_Cells	GATAD2B	omicron vs WT early	0.0349456	0.00500342	0.11189	0.233	0.18
CD4+ T_Cells	SUCO	omicron vs WT early	0.0350325	0.00501733	-0.162883	0.229	0.271
CD4+ T_Cells	AKAP13	omicron vs WT early	0.0351446	0.00503605	-0.16387	0.814	0.808
CD4+ T_Cells	RIC8A	omicron vs WT early	0.0351581	0.00503839	-0.122336	0.142	0.154
CD4+ T_Cells	MRFAP1	omicron vs WT early	0.0352343	0.00505097	-0.138879	0.466	0.487
CD4+ T_Cells	MRPL15	omicron vs WT early	0.0353067	0.00506312	0.164931	0.202	0.11
CD4+ T_Cells	HIST1H4C	omicron vs WT early	0.0354688	0.00508978	0.155069	0.502	0.422
CD4+ T_Cells	NMT1	omicron vs WT early	0.0356321	0.00511585	0.408767	0.419	0.298
CD4+ T_Cells	RAB2B	omicron vs WT early	0.03567	0.00512218	0.145161	0.142	0.094
CD4+ T_Cells	ZZEF1	omicron vs WT early	0.0357093	0.00512886	-0.116827	0.245	0.252
CD4+ T_Cells	IER5	omicron vs WT early	0.0357451	0.00513487	-0.267793	0.123	0.206
CD4+ T_Cells	ZZZ3	omicron vs WT early	0.0357498	0.0051357	-0.123543	0.166	0.173
CD4+ T_Cells	MAGED2	omicron vs WT early	0.0357588	0.00513715	0.166677	0.257	0.175
CD4+ T_Cells	LEPROTL1	omicron vs WT early	0.0358073	0.00514509	-0.220961	0.7	0.722
CD4+ T_Cells	CREBZF	omicron vs WT early	0.0358671	0.00515502	-0.252382	0.269	0.302
CD4+ T_Cells	ZNF737	omicron vs WT early	0.0359915	0.00517496	-0.113173	0.047	0.046
CD4+ T_Cells	CIRBP	omicron vs WT early	0.0359977	0.00517606	-0.157499	0.759	0.767
CD4+ T_Cells	BARD1	omicron vs WT early	0.0360042	0.00517715	-0.112338	0.206	0.202
CD4+ T_Cells	CASP7	omicron vs WT early	0.0361641	0.00520382	-0.156359	0.138	0.173
CD4+ T_Cells	OGFOD1	omicron vs WT early	0.0361864	0.00520766	0.101225	0.174	0.12
CD4+ T_Cells	PKN2	omicron vs WT early	0.0363034	0.00522703	-0.141816	0.261	0.276
CD4+ T_Cells	MDM1	omicron vs WT early	0.0363535	0.00523483	-0.144899	0.134	0.148
CD4+ T_Cells	EIF3E	omicron vs WT early	0.0363629	0.00523645	0.212396	0.668	0.588
CD4+ T_Cells	SDF2	omicron vs WT early	0.0368711	0.00532025	0.121706	0.285	0.226
CD4+ T_Cells	IL1B	omicron vs WT early	0.0368828	0.00532217	0.2648	0.107	0.027
CD4+ T_Cells	PEX2	omicron vs WT early	0.037021	0.00534477	0.122808	0.261	0.196
CD4+ T_Cells	SETD8	omicron vs WT early	0.0370394	0.00534767	-0.259009	0.13	0.204
CD4+ T_Cells	ATP8A1	omicron vs WT early	0.0370889	0.00535573	-0.209629	0.087	0.12
CD4+ T_Cells	DENND2D	omicron vs WT early	0.0371457	0.00536553	-0.152926	0.443	0.463
CD4+ T_Cells	CUL5	omicron vs WT early	0.0373028	0.00539266	-0.103258	0.249	0.254
CD4+ T_Cells	C1orf56	omicron vs WT early	0.0374077	0.0054096	0.172725	0.273	0.199
CD4+ T_Cells	TRIM8	omicron vs WT early	0.0374926	0.00542333	-0.119652	0.142	0.149
CD4+ T_Cells	PCMTD2	omicron vs WT early	0.0375482	0.00543229	-0.125957	0.099	0.122
CD4+ T_Cells	DCAF15	omicron vs WT early	0.0375934	0.00543991	-0.117707	0.134	0.136
CD4+ T_Cells	ARGLU1	omicron vs WT early	0.0377429	0.00546472	-0.132438	0.755	0.76
CD4+ T_Cells	SMNDC1	omicron vs WT early	0.0378755	0.00548692	0.187327	0.356	0.285
CD4+ T_Cells	TCF20	omicron vs WT early	0.0379052	0.00549199	-0.18448	0.182	0.223
CD4+ T_Cells	ZNF576	omicron vs WT early	0.038021	0.00551074	-0.140911	0.075	0.089
CD4+ T_Cells	DUS4L	omicron vs WT early	0.0380389	0.0055137	0.113971	0.091	0.048
CD4+ T_Cells	CNBP	omicron vs WT early	0.0383596	0.00556636	0.116302	0.723	0.645
CD4+ T_Cells	MED1	omicron vs WT early	0.0383793	0.00556982	-0.116803	0.233	0.247
CD4+ T_Cells	S100A10	omicron vs WT early	0.0383952	0.00557245	0.190031	0.723	0.688
CD4+ T_Cells	G0S2	omicron vs WT early	0.0385743	0.00560221	0.299561	0.123	0.033
CD4+ T_Cells	KIF21A	omicron vs WT early	0.0385788	0.00560299	-0.227352	0.158	0.177
CD4+ T_Cells	SRSF7	omicron vs WT early	0.0386122	0.00560876	-0.305416	0.739	0.775
CD4+ T_Cells	RBM28	omicron vs WT early	0.0386731	0.0056185	-0.246524	0.182	0.232
CD4+ T_Cells	PTGES3	omicron vs WT early	0.0386879	0.00562126	0.103619	0.656	0.6
CD4+ T_Cells	CACUL1	omicron vs WT early	0.0386887	0.00562144	-0.106787	0.15	0.17
CD4+ T_Cells	CES2	omicron vs WT early	0.0387317	0.00562841	-0.120505	0.126	0.127
CD4+ T_Cells	RAD54L2	omicron vs WT early	0.0389926	0.00567146	-0.15883	0.119	0.142
CD4+ T_Cells	CMTR2	omicron vs WT early	0.039068	0.00568339	-0.130872	0.182	0.19
CD4+ T_Cells	CARD16	omicron vs WT early	0.0390971	0.00568852	0.172802	0.53	0.449
CD4+ T_Cells	AC004951.6	omicron vs WT early	0.0391616	0.00569975	-0.127711	0.071	0.098
CD4+ T_Cells	CTNNBL1	omicron vs WT early	0.0391903	0.00570438	0.125249	0.292	0.23
CD4+ T_Cells	PNP	omicron vs WT early	0.0396128	0.00577577	0.166468	0.312	0.237
CD4+ T_Cells	AUTS2	omicron vs WT early	0.039645	0.00578131	-0.335157	0.17	0.256
CD4+ T_Cells	NCOA4	omicron vs WT early	0.0397522	0.00579906	-0.114215	0.273	0.285
CD4+ T_Cells	GLT8D1	omicron vs WT early	0.039832	0.00581196	0.195783	0.186	0.13
CD4+ T_Cells	ANKFY1	omicron vs WT early	0.0398513	0.00581517	-0.1212	0.17	0.192
CD4+ T_Cells	STARD3	omicron vs WT early	0.0399708	0.0058349	-0.137618	0.146	0.163
CD4+ T_Cells	UCHL3	omicron vs WT early	0.039975	0.00583563	0.122615	0.19	0.137
CD4+ T_Cells	MEX3C	omicron vs WT early	0.0399949	0.00583939	-0.178588	0.071	0.108
CD4+ T_Cells	HSD17B10	omicron vs WT early	0.0400065	0.0058412	0.105006	0.281	0.244
CD4+ T_Cells	C1RL	omicron vs WT early	0.0400146	0.00584261	-0.142734	0.04	0.086
CD4+ T_Cells	TMEM66	omicron vs WT early	0.0400692	0.00585243	-0.11845	0.85	0.823
CD4+ T_Cells	MLH3	omicron vs WT early	0.0401709	0.00586889	-0.103066	0.13	0.134
CD4+ T_Cells	UBN2	omicron vs WT early	0.0402301	0.00587893	-0.149227	0.071	0.108
CD4+ T_Cells	NCSTN	omicron vs WT early	0.0403334	0.00589691	-0.205418	0.067	0.118
CD4+ T_Cells	RPRD1A	omicron vs WT early	0.0403672	0.00590312	-0.12773	0.115	0.127
CD4+ T_Cells	RIC3	omicron vs WT early	0.0403691	0.00590359	-0.16675	0.115	0.149
CD4+ T_Cells	ALG5	omicron vs WT early	0.0404134	0.00591087	0.134134	0.237	0.173
CD4+ T_Cells	GTPBP4	omicron vs WT early	0.0405561	0.00593448	0.118106	0.269	0.199
CD4+ T_Cells	TIPARP	omicron vs WT early	0.0406069	0.00594303	-0.153981	0.233	0.264
CD4+ T_Cells	TOX2	omicron vs WT early	0.0409298	0.00599956	-0.25814	0.119	0.182
CD4+ T_Cells	BCOR	omicron vs WT early	0.0411777	0.00604214	-0.169268	0.138	0.17
CD4+ T_Cells	ANKRA2	omicron vs WT early	0.0412302	0.00605101	0.175148	0.17	0.117
CD4+ T_Cells	ZNF451	omicron vs WT early	0.0413118	0.00606498	-0.140165	0.253	0.285
CD4+ T_Cells	SLC7A6OS	omicron vs WT early	0.0413322	0.0060685	-0.107149	0.213	0.225
CD4+ T_Cells	ZNF821	omicron vs WT early	0.0414183	0.00608322	-0.107979	0.059	0.063
CD4+ T_Cells	DIDO1	omicron vs WT early	0.0414275	0.00608476	-0.244236	0.225	0.302
CD4+ T_Cells	BUD31	omicron vs WT early	0.0415743	0.00610972	0.171155	0.526	0.472
CD4+ T_Cells	POLG	omicron vs WT early	0.0417492	0.00613889	-0.109597	0.099	0.103
CD4+ T_Cells	SLC9A3R1	omicron vs WT early	0.0419377	0.00617207	-0.116345	0.498	0.532
CD4+ T_Cells	PRDM4	omicron vs WT early	0.0420333	0.00618824	-0.111918	0.103	0.101
CD4+ T_Cells	MKLN1	omicron vs WT early	0.0422261	0.00622204	-0.107595	0.213	0.232
CD4+ T_Cells	TNFRSF18	omicron vs WT early	0.0422865	0.00623191	0.265026	0.296	0.228
CD4+ T_Cells	SIRT6	omicron vs WT early	0.0425144	0.00627068	-0.107772	0.071	0.081
CD4+ T_Cells	NPM1	omicron vs WT early	0.0425405	0.00627519	0.18516	0.893	0.837
CD4+ T_Cells	KIAA1191	omicron vs WT early	0.0425486	0.00627657	-0.150083	0.087	0.111
CD4+ T_Cells	ARHGDIA	omicron vs WT early	0.0425758	0.00628139	-0.128394	0.514	0.521
CD4+ T_Cells	SLFN13	omicron vs WT early	0.0427006	0.0063023	-0.199102	0.107	0.151
CD4+ T_Cells	PBX4	omicron vs WT early	0.0429389	0.00634339	-0.147602	0.091	0.12
CD4+ T_Cells	SEC62	omicron vs WT early	0.0430268	0.00635867	0.241579	0.759	0.679
CD4+ T_Cells	TDP1	omicron vs WT early	0.0430268	0.00635872	0.134273	0.178	0.117
CD4+ T_Cells	SLC25A39	omicron vs WT early	0.0431984	0.00638737	0.138972	0.158	0.11
CD4+ T_Cells	PAM	omicron vs WT early	0.0432107	0.0063895	-0.117252	0.063	0.067
CD4+ T_Cells	LARP4B	omicron vs WT early	0.0432655	0.00639903	-0.105774	0.15	0.166
CD4+ T_Cells	IFNG	omicron vs WT early	0.0433032	0.00640559	-0.187001	0.225	0.17
CD4+ T_Cells	ACOT7	omicron vs WT early	0.0433232	0.00640899	0.109751	0.119	0.057
CD4+ T_Cells	FNBP1	omicron vs WT early	0.0435711	0.00645179	-0.224957	0.779	0.794
CD4+ T_Cells	CCR6	omicron vs WT early	0.0436285	0.00646317	-0.253134	0.431	0.46
CD4+ T_Cells	C1D	omicron vs WT early	0.0442733	0.00657488	0.147973	0.364	0.292
CD4+ T_Cells	KLHL36	omicron vs WT early	0.0442841	0.00657675	-0.11581	0.158	0.18
CD4+ T_Cells	CDK5R1	omicron vs WT early	0.044409	0.00659758	-0.121613	0.04	0.058
CD4+ T_Cells	MED31	omicron vs WT early	0.0444542	0.00660519	0.230648	0.202	0.134
CD4+ T_Cells	CCDC64	omicron vs WT early	0.0444867	0.00661066	-0.237859	0.142	0.209
CD4+ T_Cells	UNC13D	omicron vs WT early	0.0446157	0.00663239	-0.109709	0.213	0.24
CD4+ T_Cells	CALM2	omicron vs WT early	0.0447241	0.00665062	0.212079	0.81	0.724
CD4+ T_Cells	RUNDC1	omicron vs WT early	0.0447475	0.00665444	-0.177026	0.071	0.117
CD4+ T_Cells	TAF13	omicron vs WT early	0.0451918	0.00673041	0.144818	0.115	0.063
CD4+ T_Cells	MAN2A1	omicron vs WT early	0.0451982	0.00673143	-0.124268	0.17	0.178
CD4+ T_Cells	ABHD14A	omicron vs WT early	0.0454143	0.00677	0.174196	0.237	0.161
CD4+ T_Cells	TNFAIP8L2	omicron vs WT early	0.0454309	0.00677286	0.154223	0.107	0.063
CD4+ T_Cells	TYK2	omicron vs WT early	0.0456045	0.006803	-0.106038	0.083	0.106
CD4+ T_Cells	GPATCH2L	omicron vs WT early	0.0457933	0.00683517	-0.127387	0.273	0.285
CD4+ T_Cells	HINT1	omicron vs WT early	0.0459569	0.00686322	0.1833	0.854	0.803
CD4+ T_Cells	UBE4A	omicron vs WT early	0.0459877	0.00686854	-0.11993	0.237	0.25
CD4+ T_Cells	MMS22L	omicron vs WT early	0.0460654	0.00688232	-0.245039	0.075	0.132
CD4+ T_Cells	PKN1	omicron vs WT early	0.0461444	0.00689578	-0.110689	0.221	0.252
CD4+ T_Cells	RP11-83A24.2	omicron vs WT early	0.0462819	0.00692031	0.118895	0.182	0.11
CD4+ T_Cells	DDX3X	omicron vs WT early	0.0464102	0.00694295	0.238742	0.664	0.549
CD4+ T_Cells	PTPRJ	omicron vs WT early	0.0464622	0.00695247	-0.210145	0.134	0.163
CD4+ T_Cells	SEMA4D	omicron vs WT early	0.0464899	0.00695762	-0.26556	0.304	0.377
CD4+ T_Cells	USP36	omicron vs WT early	0.04674	0.0070018	-0.263266	0.328	0.388
CD4+ T_Cells	CABIN1	omicron vs WT early	0.0468219	0.00701611	-0.121916	0.198	0.213
CD4+ T_Cells	HCFC1	omicron vs WT early	0.0470234	0.00705075	-0.123903	0.142	0.161
CD4+ T_Cells	HNRNPDL	omicron vs WT early	0.047117	0.00706736	0.315623	0.798	0.71
CD4+ T_Cells	RASGRP1	omicron vs WT early	0.0473613	0.00710902	-0.211054	0.569	0.59
CD4+ T_Cells	NELFE	omicron vs WT early	0.0473618	0.00710928	0.188247	0.296	0.209
CD4+ T_Cells	SNRPD2	omicron vs WT early	0.0475125	0.00713519	0.197419	0.7	0.652
CD4+ T_Cells	PNPT1	omicron vs WT early	0.0475728	0.00714568	-0.20001	0.241	0.273
CD4+ T_Cells	RAE1	omicron vs WT early	0.0476083	0.00715253	0.176267	0.15	0.093
CD4+ T_Cells	RBM12	omicron vs WT early	0.0477237	0.00717214	-0.100697	0.162	0.168
CD4+ T_Cells	VPS13A	omicron vs WT early	0.0479035	0.00720381	-0.138334	0.202	0.221
CD4+ T_Cells	NEAT1	omicron vs WT early	0.0479635	0.00721455	-0.448907	0.846	0.825
CD4+ T_Cells	MTM1	omicron vs WT early	0.047971	0.00721578	-0.11566	0.099	0.108
CD4+ T_Cells	MFSD6	omicron vs WT early	0.04807	0.00723325	-0.158962	0.154	0.17
CD4+ T_Cells	NINJ2	omicron vs WT early	0.0481557	0.00724796	0.138278	0.146	0.089
CD4+ T_Cells	SNX10	omicron vs WT early	0.0481828	0.00725259	-0.15983	0.123	0.137
CD4+ T_Cells	SMC6	omicron vs WT early	0.0482211	0.00725946	-0.176497	0.154	0.187
CD4+ T_Cells	LMBR1	omicron vs WT early	0.0484369	0.00729723	-0.117759	0.059	0.082
CD4+ T_Cells	PPP1R12A	omicron vs WT early	0.0484542	0.00730005	-0.151041	0.632	0.64
CD4+ T_Cells	DHRS4L2	omicron vs WT early	0.0484858	0.00730563	0.143195	0.119	0.063
CD4+ T_Cells	PLSCR1	omicron vs WT early	0.048493	0.00730679	-0.201222	0.419	0.441
CD4+ T_Cells	INTS12	omicron vs WT early	0.0485653	0.00732047	0.147908	0.099	0.058
CD4+ T_Cells	CREB3L2	omicron vs WT early	0.0486728	0.00733982	-0.241312	0.178	0.244
CD4+ T_Cells	FAM115A	omicron vs WT early	0.0487022	0.00734515	-0.184043	0.059	0.096
CD4+ T_Cells	CEACAM21	omicron vs WT early	0.0487205	0.00734841	0.136288	0.107	0.055
CD4+ T_Cells	SERPINB8	omicron vs WT early	0.0490902	0.00741298	-0.125998	0.067	0.084
CD4+ T_Cells	RBMX2	omicron vs WT early	0.0494782	0.00748122	0.11631	0.257	0.221
CD4+ T_Cells	ZBTB37	omicron vs WT early	0.0495969	0.00750145	-0.188944	0.095	0.134
CD4+ T_Cells	GMCL1	omicron vs WT early	0.049765	0.00753029	-0.215926	0.194	0.238
CD4+ T_Cells	CXorf56	omicron vs WT early	0.0497945	0.00753562	0.108586	0.107	0.055
CD4+ T_Cells	GNPAT	omicron vs WT early	0.0498278	0.0075413	-0.101722	0.115	0.134
CD4+ T_Cells	TMPO	omicron vs WT early	0.0498892	0.00755281	-0.2079	0.348	0.388
CD8+ T_Cells	IFITM1	omicron vs WT early	9.48436e-186	9.524e-191	1.43341	0.706	0.44
CD8+ T_Cells	JUND	omicron vs WT early	3.86171e-152	9.97161e-157	-1.25262	0.735	0.871
CD8+ T_Cells	HSPA1B	omicron vs WT early	7.06849e-148	2.33221e-152	-1.63439	0.153	0.484
CD8+ T_Cells	HSPA1A	omicron vs WT early	6.55423e-138	2.44461e-142	-1.77852	0.232	0.531
CD8+ T_Cells	HLA-DRB1	omicron vs WT early	9.71238e-112	7.66306e-116	-1.05413	0.319	0.56
CD8+ T_Cells	GNAS	omicron vs WT early	6.48437e-111	5.20918e-115	-0.865047	0.54	0.788
CD8+ T_Cells	CRIP1	omicron vs WT early	4.76243e-109	4.37242e-113	1.10525	0.592	0.267
CD8+ T_Cells	ATP5E	omicron vs WT early	5.06021e-101	5.37173e-105	0.652254	0.912	0.911
CD8+ T_Cells	CDV3	omicron vs WT early	3.18527e-94	3.97538e-98	-0.947475	0.297	0.575
CD8+ T_Cells	CD81	omicron vs WT early	3.02805e-88	4.77826e-92	-0.927759	0.224	0.525
CD8+ T_Cells	CXCL13	omicron vs WT early	1.67017e-83	3.11472e-87	-0.459384	0.157	0.33
CD8+ T_Cells	MBD2	omicron vs WT early	2.64644e-80	5.4289e-84	-0.812919	0.174	0.418
CD8+ T_Cells	JUN	omicron vs WT early	1.84522e-77	4.10292e-81	-0.834127	0.724	0.827
CD8+ T_Cells	HLA-C	omicron vs WT early	2.39991e-77	5.37073e-81	-0.359485	0.966	0.987
CD8+ T_Cells	IFITM2	omicron vs WT early	8.07977e-75	2.00521e-78	0.883784	0.881	0.826
CD8+ T_Cells	HLA-DPB1	omicron vs WT early	1.12571e-72	3.03596e-76	-0.658302	0.417	0.58
CD8+ T_Cells	KMT2A	omicron vs WT early	2.65682e-72	7.2415e-76	-0.631299	0.539	0.725
CD8+ T_Cells	HLA-DRA	omicron vs WT early	3.10958e-68	9.54618e-72	-0.790398	0.206	0.402
CD8+ T_Cells	RP11-291B21.2	omicron vs WT early	1.29222e-67	4.0597e-71	-0.858687	0.246	0.5
CD8+ T_Cells	MIF	omicron vs WT early	2.42193e-67	7.67836e-71	0.77018	0.523	0.265
CD8+ T_Cells	7SK.2	omicron vs WT early	1.30226e-66	4.27807e-70	0.762481	0.717	0.538
CD8+ T_Cells	H1FX	omicron vs WT early	2.33893e-66	7.75073e-70	-0.943607	0.249	0.489
CD8+ T_Cells	HLA-DPA1	omicron vs WT early	5.31997e-66	1.77819e-69	-0.741101	0.362	0.518
CD8+ T_Cells	S100A8	omicron vs WT early	1.58463e-62	6.04677e-66	2.81952	0.365	0.099
CD8+ T_Cells	GPR183	omicron vs WT early	6.80285e-61	2.72276e-64	0.911814	0.264	0.089
CD8+ T_Cells	PFN1	omicron vs WT early	1.14912e-60	4.63219e-64	0.439192	0.913	0.912
CD8+ T_Cells	STAT1	omicron vs WT early	1.1559e-60	4.6761e-64	-0.568613	0.59	0.687
CD8+ T_Cells	HSP90AA1	omicron vs WT early	2.66752e-59	1.12122e-62	-0.742572	0.913	0.947
CD8+ T_Cells	FOS	omicron vs WT early	2.00848e-55	9.82509e-59	0.130449	0.67	0.485
CD8+ T_Cells	HLA-E	omicron vs WT early	3.30515e-54	1.7069e-57	-0.316381	0.959	0.981
CD8+ T_Cells	ARL4C	omicron vs WT early	4.97469e-54	2.58338e-57	-0.897316	0.483	0.717
CD8+ T_Cells	SAA1	omicron vs WT early	2.77738e-53	1.51403e-56	-0.712581	0.127	0.323
CD8+ T_Cells	CD74	omicron vs WT early	8.07213e-53	4.44665e-56	-0.429398	0.669	0.749
CD8+ T_Cells	SOCS3	omicron vs WT early	2.27708e-52	1.27723e-55	0.371269	0.232	0.121
CD8+ T_Cells	FAM118A	omicron vs WT early	2.92702e-52	1.65858e-55	-0.594814	0.124	0.288
CD8+ T_Cells	MAP2K2	omicron vs WT early	8.8421e-52	5.13717e-55	-0.661245	0.115	0.331
CD8+ T_Cells	S100A9	omicron vs WT early	5.36998e-51	3.21235e-54	2.28189	0.462	0.181
CD8+ T_Cells	LDHA	omicron vs WT early	7.51655e-49	4.9601e-52	0.549818	0.659	0.541
CD8+ T_Cells	IL32	omicron vs WT early	4.39817e-48	3.01588e-51	0.508241	0.868	0.875
CD8+ T_Cells	ISG15	omicron vs WT early	2.94799e-47	2.07222e-50	-0.444117	0.804	0.866
CD8+ T_Cells	GALNT1	omicron vs WT early	1.21871e-46	8.91626e-50	-0.582471	0.252	0.416
CD8+ T_Cells	AMICA1	omicron vs WT early	2.10034e-46	1.56979e-49	-0.494895	0.357	0.486
CD8+ T_Cells	HIF1A	omicron vs WT early	5.39392e-46	4.11652e-49	0.534598	0.475	0.313
CD8+ T_Cells	IFNG	omicron vs WT early	3.10105e-45	2.44228e-48	-1.00422	0.399	0.553
CD8+ T_Cells	BST2	omicron vs WT early	3.70962e-45	2.93753e-48	-0.409959	0.672	0.739
CD8+ T_Cells	GZMA	omicron vs WT early	5.9987e-45	4.80181e-48	0.772206	0.692	0.629
CD8+ T_Cells	ETS1	omicron vs WT early	7.19921e-45	5.77312e-48	0.348083	0.783	0.661
CD8+ T_Cells	URI1	omicron vs WT early	4.32035e-44	3.55129e-47	-0.604686	0.141	0.341
CD8+ T_Cells	IFI6	omicron vs WT early	5.83382e-43	5.00459e-46	-0.337112	0.672	0.768
CD8+ T_Cells	TPT1	omicron vs WT early	4.54827e-42	4.02574e-45	0.231452	0.946	0.973
CD8+ T_Cells	DNAJB1	omicron vs WT early	4.73394e-42	4.19687e-45	-0.803239	0.272	0.457
CD8+ T_Cells	MYL6	omicron vs WT early	1.03963e-40	9.58969e-44	0.326755	0.903	0.9
CD8+ T_Cells	GAPDH	omicron vs WT early	1.1623e-39	1.12714e-42	0.409369	0.889	0.871
CD8+ T_Cells	TMA7	omicron vs WT early	3.79709e-39	3.7585e-42	0.599178	0.837	0.754
CD8+ T_Cells	SAMD3	omicron vs WT early	1.10945e-38	1.12841e-41	0.228991	0.346	0.263
CD8+ T_Cells	CITED2	omicron vs WT early	3.6742e-38	3.81079e-41	-0.796618	0.164	0.315
CD8+ T_Cells	HLA-A	omicron vs WT early	8.13039e-38	8.56093e-41	-0.303535	0.974	0.99
CD8+ T_Cells	CSF3R	omicron vs WT early	1.03649e-37	1.09584e-40	1.09339	0.156	0.024
CD8+ T_Cells	SAMD9	omicron vs WT early	2.13828e-36	2.43863e-39	-0.435357	0.628	0.728
CD8+ T_Cells	COTL1	omicron vs WT early	6.64973e-36	7.72685e-39	-0.501451	0.575	0.692
CD8+ T_Cells	UBE2V1	omicron vs WT early	7.59429e-36	8.8571e-39	0.419237	0.25	0.114
CD8+ T_Cells	UBE2M	omicron vs WT early	1.36471e-35	1.61011e-38	-0.502948	0.087	0.252
CD8+ T_Cells	NDUFB1	omicron vs WT early	2.03974e-35	2.43451e-38	0.596595	0.534	0.336
CD8+ T_Cells	BPTF	omicron vs WT early	2.22436e-35	2.66125e-38	-0.515185	0.505	0.677
CD8+ T_Cells	TMEM238	omicron vs WT early	3.27658e-35	3.97184e-38	-0.393978	0.009	0.124
CD8+ T_Cells	FAM89B	omicron vs WT early	4.40888e-35	5.38867e-38	-0.518559	0.128	0.275
CD8+ T_Cells	PURA	omicron vs WT early	6.82605e-35	8.47031e-38	-0.492785	0.214	0.37
CD8+ T_Cells	N4BP1	omicron vs WT early	9.529e-35	1.18927e-37	-0.47536	0.335	0.473
CD8+ T_Cells	TRIM22	omicron vs WT early	1.04843e-34	1.31301e-37	-0.424455	0.605	0.719
CD8+ T_Cells	ACTB	omicron vs WT early	1.39486e-34	1.76087e-37	0.306316	0.959	0.98
CD8+ T_Cells	XAF1	omicron vs WT early	2.80384e-34	3.59587e-37	-0.373256	0.692	0.784
CD8+ T_Cells	PPP1R35	omicron vs WT early	5.74022e-34	7.60053e-37	-0.432586	0.108	0.232
CD8+ T_Cells	IL1B	omicron vs WT early	1.08877e-33	1.46661e-36	1.83716	0.178	0.037
CD8+ T_Cells	BTG1	omicron vs WT early	1.24738e-33	1.69279e-36	-0.395449	0.889	0.934
CD8+ T_Cells	HLA-DQA1	omicron vs WT early	1.74464e-33	2.38263e-36	-0.414739	0.083	0.178
CD8+ T_Cells	ZNF683	omicron vs WT early	7.04817e-33	9.90869e-36	-0.586751	0.29	0.476
CD8+ T_Cells	G0S2	omicron vs WT early	2.96428e-32	4.3672e-35	1.50823	0.169	0.04
CD8+ T_Cells	CCL5	omicron vs WT early	3.12813e-32	4.61757e-35	-0.300798	0.873	0.867
CD8+ T_Cells	NMUR1	omicron vs WT early	3.52189e-32	5.22913e-35	-0.496352	0.071	0.197
CD8+ T_Cells	ITGB2	omicron vs WT early	3.78669e-32	5.66033e-35	0.337167	0.337	0.247
CD8+ T_Cells	FFAR2	omicron vs WT early	4.74159e-31	7.72708e-34	1.26623	0.138	0.019
CD8+ T_Cells	RNF169	omicron vs WT early	7.37455e-31	1.21554e-33	-0.491573	0.081	0.235
CD8+ T_Cells	YWHAH	omicron vs WT early	3.95264e-30	6.84397e-33	-0.412289	0.242	0.366
CD8+ T_Cells	PARP14	omicron vs WT early	7.22213e-30	1.27434e-32	-0.335213	0.615	0.731
CD8+ T_Cells	IL7R	omicron vs WT early	7.46256e-30	1.3189e-32	0.506162	0.361	0.27
CD8+ T_Cells	ERAP2	omicron vs WT early	1.07397e-29	1.9289e-32	-0.422834	0.236	0.366
CD8+ T_Cells	CHST12	omicron vs WT early	1.88861e-29	3.47602e-32	-0.440748	0.326	0.435
CD8+ T_Cells	SOD2	omicron vs WT early	2.26953e-29	4.20967e-32	1.72204	0.387	0.21
CD8+ T_Cells	KRTCAP2	omicron vs WT early	6.31343e-29	1.20547e-31	0.474525	0.459	0.289
CD8+ T_Cells	ANKRD11	omicron vs WT early	8.38541e-29	1.61312e-31	-0.51468	0.444	0.616
CD8+ T_Cells	FTH1	omicron vs WT early	1.5288e-28	3.00679e-31	0.71959	0.92	0.922
CD8+ T_Cells	ATP5I	omicron vs WT early	2.03443e-28	4.0275e-31	0.588876	0.63	0.462
CD8+ T_Cells	IFI27	omicron vs WT early	3.58681e-28	7.23963e-31	-0.137672	0.351	0.491
CD8+ T_Cells	CLNK	omicron vs WT early	5.46882e-28	1.1203e-30	-0.380399	0.085	0.182
CD8+ T_Cells	NDUFA3	omicron vs WT early	7.9482e-28	1.6533e-30	0.555234	0.539	0.354
CD8+ T_Cells	DDX21	omicron vs WT early	1.14878e-27	2.42252e-30	0.545444	0.547	0.395
CD8+ T_Cells	PGP	omicron vs WT early	1.39602e-27	2.96793e-30	-0.431019	0.067	0.19
CD8+ T_Cells	EVL	omicron vs WT early	3.89914e-27	8.61396e-30	-0.372719	0.752	0.845
CD8+ T_Cells	NAMPT	omicron vs WT early	8.07184e-27	1.84344e-29	1.42125	0.272	0.145
CD8+ T_Cells	IL8	omicron vs WT early	9.60094e-27	2.19954e-29	1.48544	0.197	0.075
CD8+ T_Cells	GZMB	omicron vs WT early	1.75676e-26	4.1406e-29	0.868641	0.675	0.618
CD8+ T_Cells	FCGR3B	omicron vs WT early	2.05119e-26	4.87281e-29	0.895726	0.129	0.024
CD8+ T_Cells	RAC1	omicron vs WT early	3.09958e-26	7.46564e-29	-0.397476	0.326	0.461
CD8+ T_Cells	IER3	omicron vs WT early	7.54434e-26	1.88098e-28	0.614592	0.16	0.056
CD8+ T_Cells	ALOX5AP	omicron vs WT early	7.60771e-26	1.89787e-28	-0.19439	0.656	0.67
CD8+ T_Cells	PROK2	omicron vs WT early	1.04318e-25	2.63231e-28	1.15201	0.112	0.014
CD8+ T_Cells	LUZP1	omicron vs WT early	1.10111e-25	2.78955e-28	0.345293	0.304	0.217
CD8+ T_Cells	C19orf66	omicron vs WT early	1.67008e-25	4.31004e-28	-0.337675	0.425	0.525
CD8+ T_Cells	KMT2B	omicron vs WT early	2.30316e-25	6.05289e-28	-0.463039	0.119	0.27
CD8+ T_Cells	PTP4A2	omicron vs WT early	2.71754e-25	7.2004e-28	-0.372257	0.531	0.639
CD8+ T_Cells	AQP9	omicron vs WT early	4.86322e-25	1.32972e-27	0.756047	0.104	0.016
CD8+ T_Cells	CD44	omicron vs WT early	5.81846e-25	1.60927e-27	0.274225	0.581	0.489
CD8+ T_Cells	STAG3	omicron vs WT early	6.40433e-25	1.77682e-27	0.347482	0.135	0.066
CD8+ T_Cells	MIR24-2	omicron vs WT early	1.28467e-24	3.66923e-27	0.370121	0.306	0.199
CD8+ T_Cells	GIMAP4	omicron vs WT early	1.68635e-24	4.88184e-27	0.403677	0.563	0.453
CD8+ T_Cells	ZBTB7A	omicron vs WT early	1.98935e-24	5.81035e-27	-0.40602	0.312	0.449
CD8+ T_Cells	GBP1	omicron vs WT early	2.39634e-24	7.05752e-27	-0.137965	0.573	0.613
CD8+ T_Cells	PSME1	omicron vs WT early	3.40706e-24	1.02004e-26	0.472269	0.823	0.795
CD8+ T_Cells	ODF2L	omicron vs WT early	3.89445e-24	1.17322e-26	-0.432671	0.412	0.538
CD8+ T_Cells	GBP5	omicron vs WT early	4.0344e-24	1.21943e-26	-0.167787	0.652	0.67
CD8+ T_Cells	BRD1	omicron vs WT early	4.86837e-24	1.48478e-26	-0.48045	0.062	0.213
CD8+ T_Cells	CD84	omicron vs WT early	5.66296e-24	1.74336e-26	-0.365394	0.311	0.434
CD8+ T_Cells	ROMO1	omicron vs WT early	6.68699e-24	2.07779e-26	0.472371	0.49	0.338
CD8+ T_Cells	SAP30	omicron vs WT early	1.65701e-23	5.39115e-26	-0.303045	0.014	0.089
CD8+ T_Cells	TXNIP	omicron vs WT early	1.6614e-23	5.40781e-26	-0.556935	0.728	0.808
CD8+ T_Cells	DNAJC21	omicron vs WT early	1.86265e-23	6.11099e-26	-0.450918	0.144	0.288
CD8+ T_Cells	GZMK	omicron vs WT early	1.87647e-23	6.16441e-26	0.665488	0.178	0.087
CD8+ T_Cells	BRD7	omicron vs WT early	2.39094e-23	7.95394e-26	-0.490961	0.189	0.359
CD8+ T_Cells	PNISR	omicron vs WT early	4.46638e-23	1.53389e-25	-0.394924	0.622	0.758
CD8+ T_Cells	TPGS1	omicron vs WT early	5.94313e-23	2.0743e-25	-0.34798	0.034	0.148
CD8+ T_Cells	SELL	omicron vs WT early	1.8883e-22	6.97528e-25	0.524969	0.174	0.078
CD8+ T_Cells	POMP	omicron vs WT early	2.18485e-22	8.15563e-25	0.511825	0.646	0.526
CD8+ T_Cells	NFKBIZ	omicron vs WT early	2.20436e-22	8.244e-25	0.668716	0.221	0.108
CD8+ T_Cells	EEF1A1	omicron vs WT early	2.33619e-22	8.78393e-25	0.131625	0.95	0.972
CD8+ T_Cells	ZFPM1	omicron vs WT early	2.50423e-22	9.45887e-25	-0.344886	0.02	0.114
CD8+ T_Cells	GNLY	omicron vs WT early	3.36553e-22	1.28473e-24	0.359673	0.277	0.29
CD8+ T_Cells	POLR2L	omicron vs WT early	3.43679e-22	1.31637e-24	0.495549	0.566	0.419
CD8+ T_Cells	KLF13	omicron vs WT early	4.06234e-22	1.56996e-24	-0.524611	0.298	0.464
CD8+ T_Cells	DDHD1	omicron vs WT early	4.96151e-22	1.93667e-24	-0.520107	0.187	0.332
CD8+ T_Cells	TAF10	omicron vs WT early	5.09581e-22	1.99494e-24	-0.394759	0.273	0.417
CD8+ T_Cells	PDCD7	omicron vs WT early	7.54146e-22	3.00647e-24	-0.431244	0.131	0.275
CD8+ T_Cells	TOMM5	omicron vs WT early	9.26924e-22	3.74846e-24	0.341922	0.213	0.108
CD8+ T_Cells	XCL2	omicron vs WT early	9.94851e-22	4.04296e-24	0.855327	0.15	0.089
CD8+ T_Cells	ZFP36L1	omicron vs WT early	1.4368e-21	5.94644e-24	-0.334211	0.736	0.8
CD8+ T_Cells	SAMD9L	omicron vs WT early	1.54234e-21	6.40312e-24	-0.293056	0.527	0.586
CD8+ T_Cells	VCAM1	omicron vs WT early	2.22479e-21	9.36085e-24	-0.474958	0.06	0.161
CD8+ T_Cells	OAS3	omicron vs WT early	2.23478e-21	9.40926e-24	-0.272991	0.265	0.314
CD8+ T_Cells	CXCR2	omicron vs WT early	2.59847e-21	1.10151e-23	0.743593	0.1	0.013
CD8+ T_Cells	GBP3	omicron vs WT early	4.65872e-21	2.04303e-23	-0.2739	0.297	0.377
CD8+ T_Cells	DAPK2	omicron vs WT early	5.03631e-21	2.21874e-23	-0.337553	0.174	0.243
CD8+ T_Cells	OAS1	omicron vs WT early	6.26277e-21	2.79409e-23	-0.300347	0.329	0.397
CD8+ T_Cells	PPM1K	omicron vs WT early	7.91459e-21	3.5685e-23	-0.396194	0.434	0.537
CD8+ T_Cells	NKTR	omicron vs WT early	1.35557e-20	6.30835e-23	-0.344759	0.509	0.654
CD8+ T_Cells	ARPC3	omicron vs WT early	1.51522e-20	7.11218e-23	0.274781	0.805	0.796
CD8+ T_Cells	EXOSC6	omicron vs WT early	1.58069e-20	7.44443e-23	-0.321759	0.035	0.13
CD8+ T_Cells	PET100	omicron vs WT early	2.08901e-20	1.00033e-22	0.435029	0.412	0.262
CD8+ T_Cells	PLEK	omicron vs WT early	2.23773e-20	1.07507e-22	1.1132	0.22	0.094
CD8+ T_Cells	PRDX2	omicron vs WT early	2.40187e-20	1.15841e-22	0.309533	0.353	0.243
CD8+ T_Cells	BRI3	omicron vs WT early	3.0255e-20	1.48218e-22	-0.371872	0.103	0.223
CD8+ T_Cells	ID2	omicron vs WT early	3.36776e-20	1.65903e-22	-0.291409	0.699	0.732
CD8+ T_Cells	MDFIC	omicron vs WT early	4.45047e-20	2.22751e-22	-0.355096	0.138	0.243
CD8+ T_Cells	NDUFB6	omicron vs WT early	4.77651e-20	2.40852e-22	0.288285	0.282	0.185
CD8+ T_Cells	GOLGB1	omicron vs WT early	4.89324e-20	2.47229e-22	-0.434704	0.505	0.638
CD8+ T_Cells	HERC5	omicron vs WT early	4.98244e-20	2.5195e-22	-0.349714	0.326	0.402
CD8+ T_Cells	TES	omicron vs WT early	7.7492e-20	4.03198e-22	0.267129	0.361	0.269
CD8+ T_Cells	FYB	omicron vs WT early	8.21475e-20	4.28835e-22	-0.215255	0.749	0.796
CD8+ T_Cells	SPATS2L	omicron vs WT early	9.71862e-20	5.10966e-22	-0.205732	0.239	0.299
CD8+ T_Cells	TNIP3	omicron vs WT early	1.02084e-19	5.38472e-22	-0.325684	0.141	0.226
CD8+ T_Cells	IFNGR1	omicron vs WT early	1.08192e-19	5.7271e-22	0.337708	0.182	0.096
CD8+ T_Cells	PSMB10	omicron vs WT early	1.17983e-19	6.27247e-22	0.365031	0.303	0.183
CD8+ T_Cells	PSMA7	omicron vs WT early	1.21375e-19	6.46675e-22	0.352178	0.77	0.691
CD8+ T_Cells	SRP14	omicron vs WT early	1.55273e-19	8.42218e-22	0.390343	0.841	0.821
CD8+ T_Cells	SERPINA1	omicron vs WT early	1.60506e-19	8.72889e-22	0.61308	0.1	0.018
CD8+ T_Cells	TNFAIP6	omicron vs WT early	1.91891e-19	1.05926e-21	0.823447	0.094	0.013
CD8+ T_Cells	FPR1	omicron vs WT early	1.91929e-19	1.05975e-21	0.685834	0.103	0.021
CD8+ T_Cells	BOD1L1	omicron vs WT early	2.03558e-19	1.12863e-21	-0.441047	0.446	0.591
CD8+ T_Cells	PFKFB3	omicron vs WT early	3.35404e-19	1.9121e-21	0.342077	0.16	0.081
CD8+ T_Cells	CD28	omicron vs WT early	3.89433e-19	2.24078e-21	0.223085	0.1	0.049
CD8+ T_Cells	TYMP	omicron vs WT early	4.97652e-19	2.91558e-21	-0.260016	0.56	0.647
CD8+ T_Cells	IFIT1	omicron vs WT early	9.01779e-19	5.48245e-21	-0.234629	0.369	0.46
CD8+ T_Cells	TSPO	omicron vs WT early	9.21271e-19	5.61549e-21	0.255094	0.337	0.239
CD8+ T_Cells	C18orf32	omicron vs WT early	1.67662e-18	1.05924e-20	0.179433	0.155	0.082
CD8+ T_Cells	CSF1	omicron vs WT early	1.70483e-18	1.07878e-20	-0.451541	0.235	0.333
CD8+ T_Cells	NBEAL1	omicron vs WT early	1.70906e-18	1.0817e-20	0.360489	0.419	0.299
CD8+ T_Cells	TMIGD2	omicron vs WT early	1.75049e-18	1.11057e-20	-0.163888	0.2	0.283
CD8+ T_Cells	ENO1	omicron vs WT early	3.73098e-18	2.47274e-20	0.381108	0.585	0.471
CD8+ T_Cells	HLA-DQB1	omicron vs WT early	4.01563e-18	2.67925e-20	-0.345699	0.099	0.183
CD8+ T_Cells	CMPK2	omicron vs WT early	4.13727e-18	2.76753e-20	-0.28421	0.166	0.229
CD8+ T_Cells	ENTPD1	omicron vs WT early	4.88516e-18	3.30566e-20	-0.304438	0.212	0.313
CD8+ T_Cells	MT1X	omicron vs WT early	5.78446e-18	3.95402e-20	0.296961	0.365	0.26
CD8+ T_Cells	IL1RN	omicron vs WT early	8.25712e-18	5.77216e-20	1.40079	0.133	0.039
CD8+ T_Cells	USMG5	omicron vs WT early	8.71097e-18	6.11817e-20	0.402584	0.596	0.461
CD8+ T_Cells	NCF1	omicron vs WT early	1.00592e-17	7.12285e-20	0.430994	0.211	0.125
CD8+ T_Cells	S100A12	omicron vs WT early	1.0307e-17	7.3101e-20	0.560462	0.084	0.013
CD8+ T_Cells	TOX2	omicron vs WT early	1.12964e-17	8.07507e-20	-0.254887	0.086	0.149
CD8+ T_Cells	MYCBP2	omicron vs WT early	1.13021e-17	8.0807e-20	-0.39595	0.49	0.631
CD8+ T_Cells	C1QB	omicron vs WT early	1.35046e-17	9.77561e-20	-0.415634	0.012	0.068
CD8+ T_Cells	M-hominis-p	omicron vs WT early	1.53643e-17	1.12254e-19	-0.138447	0	0.02
CD8+ T_Cells	RNF187	omicron vs WT early	1.64608e-17	1.20973e-19	-0.307449	0.089	0.189
CD8+ T_Cells	RBPJ	omicron vs WT early	1.955e-17	1.45667e-19	-0.161353	0.556	0.604
CD8+ T_Cells	C14orf2	omicron vs WT early	1.99159e-17	1.48708e-19	0.406225	0.605	0.472
CD8+ T_Cells	SP110	omicron vs WT early	2.01676e-17	1.50732e-19	-0.226313	0.622	0.688
CD8+ T_Cells	HLA-DMA	omicron vs WT early	2.51044e-17	1.9015e-19	-0.237468	0.141	0.188
CD8+ T_Cells	PTGS2	omicron vs WT early	2.60501e-17	1.97911e-19	1.02546	0.094	0.018
CD8+ T_Cells	CD6	omicron vs WT early	2.97587e-17	2.27795e-19	-0.256656	0.352	0.395
CD8+ T_Cells	TRIM14	omicron vs WT early	4.18165e-17	3.28792e-19	-0.268392	0.204	0.28
CD8+ T_Cells	CDYL	omicron vs WT early	4.79036e-17	3.80227e-19	-0.32216	0.058	0.149
CD8+ T_Cells	ACSL1	omicron vs WT early	6.67903e-17	5.41442e-19	0.744046	0.138	0.042
CD8+ T_Cells	TMSB4X	omicron vs WT early	6.8885e-17	5.59708e-19	-0.1439	0.964	0.991
CD8+ T_Cells	COX7C	omicron vs WT early	7.44565e-17	6.07648e-19	0.275837	0.798	0.778
CD8+ T_Cells	SORL1	omicron vs WT early	8.07473e-17	6.61768e-19	0.285836	0.164	0.111
CD8+ T_Cells	LYNX1	omicron vs WT early	8.27542e-17	6.7869e-19	0.399965	0.114	0.041
CD8+ T_Cells	METRNL	omicron vs WT early	8.51913e-17	6.99778e-19	-0.55832	0.134	0.287
CD8+ T_Cells	IER5	omicron vs WT early	8.57279e-17	7.04678e-19	-0.290689	0.09	0.168
CD8+ T_Cells	BLOC1S4	omicron vs WT early	1.24208e-16	1.04574e-18	-0.275533	0.125	0.209
CD8+ T_Cells	ASAP1	omicron vs WT early	1.32499e-16	1.11879e-18	-0.314545	0.163	0.248
CD8+ T_Cells	TRIM69	omicron vs WT early	1.52619e-16	1.29918e-18	-0.247882	0.16	0.22
CD8+ T_Cells	SNTB2	omicron vs WT early	1.65857e-16	1.41901e-18	-0.373907	0.142	0.253
CD8+ T_Cells	CD58	omicron vs WT early	2.22404e-16	1.93726e-18	0.385263	0.327	0.196
CD8+ T_Cells	BTN3A2	omicron vs WT early	2.26259e-16	1.97246e-18	-0.321542	0.517	0.594
CD8+ T_Cells	CD38	omicron vs WT early	3.04926e-16	2.7055e-18	-0.347025	0.193	0.295
CD8+ T_Cells	CREM	omicron vs WT early	3.40132e-16	3.03902e-18	0.470269	0.326	0.236
CD8+ T_Cells	ACSL6	omicron vs WT early	3.94393e-16	3.55306e-18	0.206861	0.088	0.045
CD8+ T_Cells	CD55	omicron vs WT early	4.15656e-16	3.76072e-18	0.506203	0.239	0.158
CD8+ T_Cells	FCGR2A	omicron vs WT early	4.30025e-16	3.89874e-18	0.585876	0.09	0.017
CD8+ T_Cells	NDUFB2	omicron vs WT early	4.68259e-16	4.2736e-18	0.380775	0.562	0.45
CD8+ T_Cells	PDE4D	omicron vs WT early	4.84754e-16	4.43527e-18	0.263537	0.332	0.256
CD8+ T_Cells	GPR155	omicron vs WT early	5.3987e-16	4.97595e-18	-0.427903	0.172	0.267
CD8+ T_Cells	RPF2	omicron vs WT early	6.08099e-16	5.64407e-18	0.275243	0.16	0.073
CD8+ T_Cells	SETX	omicron vs WT early	6.91595e-16	6.47063e-18	-0.24856	0.481	0.55
CD8+ T_Cells	GZMH	omicron vs WT early	7.50932e-16	7.0678e-18	-0.40234	0.437	0.527
CD8+ T_Cells	ADAR	omicron vs WT early	7.52924e-16	7.08943e-18	-0.231914	0.623	0.692
CD8+ T_Cells	FAM107B	omicron vs WT early	1.04892e-15	1.00711e-17	-0.555014	0.47	0.608
CD8+ T_Cells	SLAMF1	omicron vs WT early	1.32711e-15	1.29154e-17	0.219291	0.254	0.166
CD8+ T_Cells	PPDPF	omicron vs WT early	1.39632e-15	1.3633e-17	-0.329355	0.641	0.733
CD8+ T_Cells	LPIN2	omicron vs WT early	1.70588e-15	1.68144e-17	-0.289295	0.415	0.475
CD8+ T_Cells	ZNF652	omicron vs WT early	1.78596e-15	1.76575e-17	-0.395331	0.267	0.389
CD8+ T_Cells	ZCCHC2	omicron vs WT early	2.66159e-15	2.69334e-17	-0.346287	0.207	0.298
CD8+ T_Cells	PSMD5-AS1	omicron vs WT early	2.83209e-15	2.87602e-17	-0.297606	0.132	0.21
CD8+ T_Cells	CTSW	omicron vs WT early	3.7616e-15	3.88147e-17	0.479257	0.555	0.477
CD8+ T_Cells	CCR6	omicron vs WT early	3.80505e-15	3.93067e-17	-0.213208	0.106	0.143
CD8+ T_Cells	RUNX3	omicron vs WT early	4.13492e-15	4.29575e-17	0.374911	0.833	0.778
CD8+ T_Cells	ARF5	omicron vs WT early	4.65622e-15	4.87006e-17	0.227193	0.261	0.174
CD8+ T_Cells	GIMAP5	omicron vs WT early	6.40172e-15	6.83072e-17	0.363309	0.481	0.383
CD8+ T_Cells	ORMDL3	omicron vs WT early	7.15454e-15	7.69351e-17	0.203916	0.235	0.17
CD8+ T_Cells	PRKCQ-AS1	omicron vs WT early	7.19859e-15	7.74398e-17	0.182096	0.199	0.145
CD8+ T_Cells	PTPRE	omicron vs WT early	7.62387e-15	8.23101e-17	0.323916	0.321	0.234
CD8+ T_Cells	SERF2	omicron vs WT early	7.69137e-15	8.31051e-17	0.374861	0.851	0.798
CD8+ T_Cells	PBXIP1	omicron vs WT early	8.36257e-15	9.09092e-17	0.227439	0.307	0.243
CD8+ T_Cells	DPF3	omicron vs WT early	8.44622e-15	9.19155e-17	-0.283706	0.05	0.117
CD8+ T_Cells	HIGD1A	omicron vs WT early	8.94641e-15	9.76154e-17	0.208025	0.214	0.142
CD8+ T_Cells	SNRPG	omicron vs WT early	9.38012e-15	1.02671e-16	0.342913	0.616	0.486
CD8+ T_Cells	PARP9	omicron vs WT early	9.79606e-15	1.07589e-16	-0.205897	0.457	0.513
CD8+ T_Cells	TMEM258	omicron vs WT early	1.07257e-14	1.18599e-16	0.324115	0.554	0.452
CD8+ T_Cells	UBC	omicron vs WT early	1.07612e-14	1.19053e-16	-0.307967	0.867	0.914
CD8+ T_Cells	SLK	omicron vs WT early	1.12017e-14	1.24232e-16	-0.32202	0.29	0.399
CD8+ T_Cells	MXD1	omicron vs WT early	1.13964e-14	1.26604e-16	0.601245	0.2	0.104
CD8+ T_Cells	ADAM19	omicron vs WT early	1.16392e-14	1.29551e-16	0.293918	0.165	0.089
CD8+ T_Cells	CEBPZ	omicron vs WT early	1.24442e-14	1.39047e-16	0.346387	0.457	0.331
CD8+ T_Cells	RAPGEF5	omicron vs WT early	1.24787e-14	1.39468e-16	-0.18705	0.021	0.069
CD8+ T_Cells	LRRK2	omicron vs WT early	1.26075e-14	1.40999e-16	0.350336	0.068	0.01
CD8+ T_Cells	PFDN1	omicron vs WT early	1.26716e-14	1.41752e-16	0.228442	0.291	0.202
CD8+ T_Cells	MNDA	omicron vs WT early	1.4037e-14	1.57811e-16	1.28182	0.149	0.055
CD8+ T_Cells	NACA	omicron vs WT early	1.41498e-14	1.59161e-16	0.109256	0.876	0.901
CD8+ T_Cells	VDAC1	omicron vs WT early	1.5308e-14	1.72847e-16	0.26597	0.421	0.32
CD8+ T_Cells	DDX17	omicron vs WT early	1.7456e-14	1.98628e-16	-0.234092	0.731	0.792
CD8+ T_Cells	MYO7A	omicron vs WT early	2.05974e-14	2.36442e-16	-0.148915	0.052	0.098
CD8+ T_Cells	RORA	omicron vs WT early	2.29451e-14	2.65367e-16	-0.167367	0.469	0.532
CD8+ T_Cells	ROCK1	omicron vs WT early	2.5152e-14	2.92225e-16	-0.273634	0.581	0.646
CD8+ T_Cells	EMP3	omicron vs WT early	2.66246e-14	3.10289e-16	0.17224	0.689	0.637
CD8+ T_Cells	ADRB1	omicron vs WT early	2.82206e-14	3.30103e-16	-0.239381	0.026	0.09
CD8+ T_Cells	SELK	omicron vs WT early	2.86656e-14	3.35597e-16	0.37394	0.475	0.354
CD8+ T_Cells	HCAR3	omicron vs WT early	3.11698e-14	3.66882e-16	0.569668	0.069	0.01
CD8+ T_Cells	GPR65	omicron vs WT early	3.30655e-14	3.90855e-16	0.416527	0.36	0.262
CD8+ T_Cells	STRAP	omicron vs WT early	3.50948e-14	4.16151e-16	0.104828	0.202	0.155
CD8+ T_Cells	ACAT2	omicron vs WT early	4.02621e-14	4.81642e-16	0.130596	0.164	0.113
CD8+ T_Cells	UTRN	omicron vs WT early	4.57529e-14	5.51658e-16	-0.335764	0.498	0.588
CD8+ T_Cells	GLS	omicron vs WT early	4.86986e-14	5.90738e-16	-0.333608	0.311	0.415
CD8+ T_Cells	NKG7	omicron vs WT early	5.38173e-14	6.56845e-16	0.270572	0.832	0.815
CD8+ T_Cells	MIR155HG	omicron vs WT early	6.30288e-14	7.74517e-16	-0.318303	0.112	0.193
CD8+ T_Cells	OGFR	omicron vs WT early	6.86827e-14	8.48436e-16	-0.260981	0.239	0.319
CD8+ T_Cells	WAC	omicron vs WT early	9.82746e-14	1.24033e-15	-0.287042	0.378	0.466
CD8+ T_Cells	LDLR	omicron vs WT early	1.14148e-13	1.45558e-15	0.179755	0.178	0.125
CD8+ T_Cells	GPR171	omicron vs WT early	1.44036e-13	1.86294e-15	-0.267753	0.501	0.583
CD8+ T_Cells	SNRPB2	omicron vs WT early	1.5814e-13	2.05806e-15	0.39883	0.571	0.455
CD8+ T_Cells	PGK1	omicron vs WT early	1.59517e-13	2.0769e-15	0.275282	0.567	0.476
CD8+ T_Cells	MUC2	omicron vs WT early	1.839e-13	2.41151e-15	0.15525	0.051	0.017
CD8+ T_Cells	TLE4	omicron vs WT early	1.93803e-13	2.54888e-15	0.245981	0.255	0.182
CD8+ T_Cells	BTBD6	omicron vs WT early	1.96216e-13	2.58258e-15	-0.232946	0.034	0.099
CD8+ T_Cells	HDGF	omicron vs WT early	2.1302e-13	2.81507e-15	-0.330038	0.143	0.23
CD8+ T_Cells	TAP2.1	omicron vs WT early	2.15925e-13	2.85717e-15	-0.229002	0.265	0.321
CD8+ T_Cells	PSMD9	omicron vs WT early	2.19111e-13	2.90341e-15	0.163769	0.124	0.065
CD8+ T_Cells	CSRNP1	omicron vs WT early	2.31365e-13	3.0727e-15	0.343504	0.143	0.077
CD8+ T_Cells	NME1-NME2	omicron vs WT early	2.33764e-13	3.10688e-15	0.118693	0.049	0.008
CD8+ T_Cells	SAA2	omicron vs WT early	2.4111e-13	3.2098e-15	-0.304373	0.077	0.162
CD8+ T_Cells	DNAJC1	omicron vs WT early	2.52989e-13	3.38089e-15	-0.314755	0.224	0.322
CD8+ T_Cells	UBALD2	omicron vs WT early	2.54133e-13	3.39775e-15	-0.351135	0.171	0.273
CD8+ T_Cells	IFI35	omicron vs WT early	2.60817e-13	3.4916e-15	-0.250327	0.379	0.437
CD8+ T_Cells	TBC1D2B	omicron vs WT early	2.61275e-13	3.4981e-15	-0.323061	0.171	0.268
CD8+ T_Cells	COX16	omicron vs WT early	2.68406e-13	3.59935e-15	0.324357	0.378	0.276
CD8+ T_Cells	NDUFA13	omicron vs WT early	3.02446e-13	4.0836e-15	0.287549	0.411	0.309
CD8+ T_Cells	SNHG9	omicron vs WT early	3.1744e-13	4.29652e-15	0.208077	0.155	0.085
CD8+ T_Cells	AAK1	omicron vs WT early	3.19971e-13	4.33307e-15	0.403112	0.627	0.492
CD8+ T_Cells	MXRA7	omicron vs WT early	3.36827e-13	4.57149e-15	-0.177054	0.056	0.099
CD8+ T_Cells	PTMS	omicron vs WT early	3.43106e-13	4.66213e-15	-0.248618	0.325	0.373
CD8+ T_Cells	MXD4	omicron vs WT early	3.56089e-13	4.85079e-15	-0.344584	0.239	0.36
CD8+ T_Cells	ZBP1	omicron vs WT early	3.56287e-13	4.85503e-15	-0.220199	0.223	0.28
CD8+ T_Cells	CSF2RB	omicron vs WT early	3.69041e-13	5.03888e-15	0.345241	0.067	0.01
CD8+ T_Cells	FOSL2	omicron vs WT early	3.87237e-13	5.30121e-15	0.252997	0.185	0.129
CD8+ T_Cells	DDX18	omicron vs WT early	3.91002e-13	5.35556e-15	0.336661	0.574	0.463
CD8+ T_Cells	RSBN1L	omicron vs WT early	3.9493e-13	5.4122e-15	-0.256997	0.484	0.574
CD8+ T_Cells	SLFN5	omicron vs WT early	4.47774e-13	6.19098e-15	-0.304019	0.767	0.805
CD8+ T_Cells	MRPL52	omicron vs WT early	4.71051e-13	6.53578e-15	0.225792	0.354	0.27
CD8+ T_Cells	FLOT1	omicron vs WT early	5.03781e-13	7.02316e-15	0.22218	0.213	0.149
CD8+ T_Cells	ZFP36L2	omicron vs WT early	5.38189e-13	7.54452e-15	-0.579239	0.656	0.793
CD8+ T_Cells	HNRNPM	omicron vs WT early	5.68854e-13	7.99887e-15	0.381658	0.614	0.491
CD8+ T_Cells	SIAH2	omicron vs WT early	6.10025e-13	8.61106e-15	-0.263756	0.074	0.148
CD8+ T_Cells	EIF2AK2	omicron vs WT early	6.14835e-13	8.68248e-15	-0.174105	0.579	0.613
CD8+ T_Cells	CXCR1	omicron vs WT early	6.19075e-13	8.74679e-15	0.399303	0.063	0.006
CD8+ T_Cells	CD160	omicron vs WT early	6.19376e-13	8.75194e-15	-0.359809	0.113	0.18
CD8+ T_Cells	NEAT1	omicron vs WT early	6.59145e-13	9.35928e-15	0.464411	0.854	0.84
CD8+ T_Cells	APBA2	omicron vs WT early	6.6842e-13	9.49864e-15	-0.111963	0.036	0.057
CD8+ T_Cells	H3F3B	omicron vs WT early	7.76693e-13	1.1142e-14	0.21694	0.908	0.928
CD8+ T_Cells	IRF7	omicron vs WT early	8.54052e-13	1.23216e-14	-0.212968	0.289	0.353
CD8+ T_Cells	RRAD	omicron vs WT early	1.0039e-12	1.46808e-14	-0.221324	0.009	0.057
CD8+ T_Cells	ASXL2	omicron vs WT early	1.01522e-12	1.48565e-14	-0.224851	0.272	0.354
CD8+ T_Cells	EIF5A	omicron vs WT early	1.10369e-12	1.62399e-14	0.175873	0.484	0.436
CD8+ T_Cells	MED13	omicron vs WT early	1.11969e-12	1.64849e-14	-0.325455	0.214	0.316
CD8+ T_Cells	NDUFAB1	omicron vs WT early	1.12514e-12	1.65716e-14	0.199408	0.365	0.279
CD8+ T_Cells	PAG1	omicron vs WT early	1.33722e-12	1.9864e-14	-0.144754	0.394	0.44
CD8+ T_Cells	DDX60	omicron vs WT early	1.48858e-12	2.22618e-14	-0.193295	0.295	0.339
CD8+ T_Cells	DDX24	omicron vs WT early	1.49957e-12	2.2437e-14	-0.143353	0.754	0.805
CD8+ T_Cells	RHOG	omicron vs WT early	1.56529e-12	2.35011e-14	0.161528	0.338	0.273
CD8+ T_Cells	XXbac-BPG299F13.17	omicron vs WT early	1.58134e-12	2.37535e-14	-0.390755	0.074	0.174
CD8+ T_Cells	NDUFA1	omicron vs WT early	1.62893e-12	2.45104e-14	0.360856	0.612	0.526
CD8+ T_Cells	C1QA	omicron vs WT early	1.7265e-12	2.60776e-14	-0.321394	0.014	0.062
CD8+ T_Cells	FXYD5	omicron vs WT early	1.90593e-12	2.8971e-14	0.18789	0.55	0.495
CD8+ T_Cells	PSMB2	omicron vs WT early	1.93033e-12	2.93779e-14	0.135713	0.272	0.207
CD8+ T_Cells	KIF21A	omicron vs WT early	1.9745e-12	3.01096e-14	-0.287941	0.185	0.25
CD8+ T_Cells	RBM25	omicron vs WT early	1.99501e-12	3.0448e-14	-0.263161	0.614	0.697
CD8+ T_Cells	CDC42	omicron vs WT early	2.018e-12	3.08221e-14	0.254285	0.764	0.727
CD8+ T_Cells	STYK1	omicron vs WT early	2.16325e-12	3.32206e-14	-0.324905	0.055	0.131
CD8+ T_Cells	SOBP	omicron vs WT early	2.18133e-12	3.35233e-14	-0.123771	0.025	0.049
CD8+ T_Cells	OSM	omicron vs WT early	2.35138e-12	3.62951e-14	0.309393	0.062	0.016
CD8+ T_Cells	JUNB	omicron vs WT early	2.46675e-12	3.81892e-14	0.418351	0.698	0.576
CD8+ T_Cells	DBI	omicron vs WT early	2.52158e-12	3.91068e-14	0.34572	0.667	0.596
CD8+ T_Cells	PTPRA	omicron vs WT early	2.92283e-12	4.57406e-14	-0.181836	0.369	0.436
CD8+ T_Cells	DUSP4	omicron vs WT early	2.99002e-12	4.6865e-14	-0.297439	0.144	0.232
CD8+ T_Cells	CD8A	omicron vs WT early	3.44428e-12	5.44396e-14	-0.173685	0.665	0.747
CD8+ T_Cells	SEC61G	omicron vs WT early	3.68742e-12	5.8547e-14	0.417241	0.546	0.44
CD8+ T_Cells	KLRB1	omicron vs WT early	3.83441e-12	6.11009e-14	0.306599	0.379	0.377
CD8+ T_Cells	IL18R1	omicron vs WT early	4.12144e-12	6.59645e-14	0.302036	0.152	0.074
CD8+ T_Cells	GTF3C6	omicron vs WT early	4.27773e-12	6.86868e-14	0.15454	0.322	0.257
CD8+ T_Cells	ALDH3A1	omicron vs WT early	4.55471e-12	7.34609e-14	0.371974	0.117	0.051
CD8+ T_Cells	DNPH1	omicron vs WT early	4.78866e-12	7.7461e-14	0.168753	0.192	0.139
CD8+ T_Cells	ZNF101	omicron vs WT early	4.80795e-12	7.78074e-14	0.134988	0.255	0.215
CD8+ T_Cells	TMEM190	omicron vs WT early	5.12701e-12	8.35078e-14	-0.30291	0.023	0.096
CD8+ T_Cells	CHCHD10	omicron vs WT early	5.22978e-12	8.52492e-14	-0.260731	0.293	0.361
CD8+ T_Cells	HINT1	omicron vs WT early	5.60235e-12	9.16358e-14	0.201504	0.704	0.653
CD8+ T_Cells	ARPC1B	omicron vs WT early	6.10934e-12	1.00656e-13	0.31644	0.777	0.721
CD8+ T_Cells	ITGB1	omicron vs WT early	6.40762e-12	1.05956e-13	0.232922	0.334	0.26
CD8+ T_Cells	MGAT5	omicron vs WT early	6.56708e-12	1.08763e-13	-0.26337	0.085	0.152
CD8+ T_Cells	GADD45B	omicron vs WT early	7.12227e-12	1.18479e-13	-0.379694	0.398	0.448
CD8+ T_Cells	AKT1	omicron vs WT early	7.45e-12	1.24337e-13	-0.2571	0.107	0.18
CD8+ T_Cells	CD3G	omicron vs WT early	7.5703e-12	1.26442e-13	0.161536	0.859	0.905
CD8+ T_Cells	TIMP1	omicron vs WT early	8.20844e-12	1.37925e-13	0.363636	0.214	0.126
CD8+ T_Cells	GLRX5	omicron vs WT early	8.68043e-12	1.46379e-13	-0.249749	0.121	0.21
CD8+ T_Cells	FMNL1	omicron vs WT early	8.8262e-12	1.48989e-13	-0.32464	0.345	0.464
CD8+ T_Cells	RGS18	omicron vs WT early	8.96649e-12	1.51563e-13	0.289088	0.066	0.011
CD8+ T_Cells	SMIM4	omicron vs WT early	9.30318e-12	1.57814e-13	0.214445	0.149	0.086
CD8+ T_Cells	SHISA5	omicron vs WT early	9.34766e-12	1.58609e-13	-0.206378	0.337	0.396
CD8+ T_Cells	S100A10	omicron vs WT early	9.47022e-12	1.60852e-13	0.328634	0.623	0.574
CD8+ T_Cells	TMED4	omicron vs WT early	1.01836e-11	1.73874e-13	-0.210064	0.325	0.365
CD8+ T_Cells	PDCD10	omicron vs WT early	1.0194e-11	1.74096e-13	0.256133	0.446	0.351
CD8+ T_Cells	FCRL6	omicron vs WT early	1.05586e-11	1.80747e-13	-0.359989	0.099	0.194
CD8+ T_Cells	CHD3	omicron vs WT early	1.05884e-11	1.81303e-13	-0.425578	0.184	0.311
CD8+ T_Cells	SCAMP2	omicron vs WT early	1.09839e-11	1.88373e-13	-0.154937	0.28	0.305
CD8+ T_Cells	HELZ2	omicron vs WT early	1.10486e-11	1.89594e-13	-0.194449	0.254	0.313
CD8+ T_Cells	MCOLN2	omicron vs WT early	1.12013e-11	1.92374e-13	-0.182523	0.11	0.15
CD8+ T_Cells	SPRY1	omicron vs WT early	1.24548e-11	2.15886e-13	0.26261	0.261	0.163
CD8+ T_Cells	CLPTM1L	omicron vs WT early	1.26022e-11	2.18767e-13	-0.248025	0.092	0.163
CD8+ T_Cells	HPGD	omicron vs WT early	1.29093e-11	2.24468e-13	0.156694	0.085	0.048
CD8+ T_Cells	BANF1	omicron vs WT early	1.32279e-11	2.30464e-13	0.252441	0.378	0.287
CD8+ T_Cells	OAS2	omicron vs WT early	1.44432e-11	2.52838e-13	-0.188186	0.374	0.439
CD8+ T_Cells	USP25	omicron vs WT early	1.47016e-11	2.57657e-13	-0.281488	0.123	0.206
CD8+ T_Cells	CMSS1	omicron vs WT early	1.48501e-11	2.60558e-13	0.136674	0.106	0.058
CD8+ T_Cells	FPR2	omicron vs WT early	1.49808e-11	2.63045e-13	0.379248	0.061	0.007
CD8+ T_Cells	KHDRBS1	omicron vs WT early	1.50695e-11	2.64754e-13	-0.226237	0.417	0.487
CD8+ T_Cells	C1QBP	omicron vs WT early	1.53913e-11	2.70827e-13	0.126171	0.307	0.246
CD8+ T_Cells	PSIP1	omicron vs WT early	1.59156e-11	2.81103e-13	-0.323462	0.27	0.38
CD8+ T_Cells	SDCCAG3	omicron vs WT early	1.75585e-11	3.12286e-13	-0.213122	0.041	0.104
CD8+ T_Cells	BHLHE40	omicron vs WT early	1.83225e-11	3.27056e-13	0.185489	0.246	0.181
CD8+ T_Cells	ITGAL	omicron vs WT early	1.84399e-11	3.29443e-13	-0.245497	0.448	0.529
CD8+ T_Cells	SRM	omicron vs WT early	1.91434e-11	3.43084e-13	-0.258513	0.091	0.161
CD8+ T_Cells	FKBP2	omicron vs WT early	2.01164e-11	3.61878e-13	0.338674	0.413	0.303
CD8+ T_Cells	BCAS4	omicron vs WT early	2.12377e-11	3.83419e-13	-0.28534	0.107	0.179
CD8+ T_Cells	CPQ	omicron vs WT early	2.13209e-11	3.85013e-13	0.198813	0.101	0.046
CD8+ T_Cells	LNPEP	omicron vs WT early	2.24294e-11	4.06254e-13	-0.263944	0.545	0.64
CD8+ T_Cells	TKT	omicron vs WT early	2.34398e-11	4.26001e-13	0.128463	0.235	0.182
CD8+ T_Cells	UTP11L	omicron vs WT early	2.35595e-11	4.28477e-13	0.194851	0.148	0.09
CD8+ T_Cells	UBE2L6	omicron vs WT early	2.36768e-11	4.30852e-13	-0.155107	0.379	0.414
CD8+ T_Cells	ZNFX1	omicron vs WT early	2.5901e-11	4.74223e-13	-0.183438	0.283	0.339
CD8+ T_Cells	ATP5J2	omicron vs WT early	2.80961e-11	5.18082e-13	0.307682	0.588	0.496
CD8+ T_Cells	LAMP1	omicron vs WT early	2.90155e-11	5.36533e-13	-0.172168	0.253	0.322
CD8+ T_Cells	DZIP3	omicron vs WT early	2.92722e-11	5.417e-13	-0.328459	0.174	0.274
CD8+ T_Cells	CASK	omicron vs WT early	2.94205e-11	5.44655e-13	-0.333109	0.051	0.138
CD8+ T_Cells	HLA-F	omicron vs WT early	2.95158e-11	5.46632e-13	-0.329588	0.67	0.758
CD8+ T_Cells	C11orf31	omicron vs WT early	3.50654e-11	6.57558e-13	0.274511	0.432	0.341
CD8+ T_Cells	KIAA1551	omicron vs WT early	3.5819e-11	6.72873e-13	-0.149593	0.784	0.809
CD8+ T_Cells	MIR4435-1HG	omicron vs WT early	3.64501e-11	6.85459e-13	0.422327	0.271	0.151
CD8+ T_Cells	RTP4	omicron vs WT early	3.85982e-11	7.28735e-13	-0.222532	0.181	0.232
CD8+ T_Cells	CAPS	omicron vs WT early	4.55102e-11	8.69745e-13	-0.400462	0.079	0.183
CD8+ T_Cells	TRAPPC10	omicron vs WT early	4.74075e-11	9.08113e-13	-0.407142	0.235	0.372
CD8+ T_Cells	XRN1	omicron vs WT early	4.78971e-11	9.18384e-13	-0.205666	0.436	0.48
CD8+ T_Cells	C12orf75	omicron vs WT early	5.03614e-11	9.69826e-13	0.29073	0.306	0.232
CD8+ T_Cells	PSMB9	omicron vs WT early	5.12816e-11	9.88703e-13	-0.181681	0.808	0.831
CD8+ T_Cells	PLEC	omicron vs WT early	5.54663e-11	1.0749e-12	-0.236685	0.164	0.232
CD8+ T_Cells	IFNAR1	omicron vs WT early	5.6758e-11	1.10139e-12	0.18421	0.265	0.201
CD8+ T_Cells	SLFN12L	omicron vs WT early	5.92389e-11	1.15219e-12	-0.194185	0.309	0.377
CD8+ T_Cells	ZNRF2	omicron vs WT early	6.0304e-11	1.17444e-12	-0.228077	0.071	0.138
CD8+ T_Cells	C1orf56	omicron vs WT early	6.04492e-11	1.17762e-12	0.183886	0.212	0.152
CD8+ T_Cells	VEGFB	omicron vs WT early	6.15762e-11	1.20143e-12	-0.216816	0.056	0.112
CD8+ T_Cells	N4BP2L2	omicron vs WT early	6.321e-11	1.23584e-12	-0.219549	0.702	0.784
CD8+ T_Cells	HSD17B11	omicron vs WT early	6.32904e-11	1.23796e-12	0.14706	0.182	0.127
CD8+ T_Cells	C5orf56	omicron vs WT early	6.63086e-11	1.30156e-12	-0.147014	0.406	0.433
CD8+ T_Cells	SNORA76	omicron vs WT early	6.73061e-11	1.32356e-12	0.368376	0.129	0.052
CD8+ T_Cells	RBCK1	omicron vs WT early	7.04336e-11	1.3889e-12	-0.137759	0.317	0.344
CD8+ T_Cells	GNB1	omicron vs WT early	7.34527e-11	1.45244e-12	-0.266962	0.308	0.395
CD8+ T_Cells	SH2D1A	omicron vs WT early	7.52134e-11	1.49113e-12	0.171656	0.293	0.236
CD8+ T_Cells	PARP12	omicron vs WT early	7.72323e-11	1.53349e-12	-0.222293	0.12	0.186
CD8+ T_Cells	CIRBP	omicron vs WT early	8.66935e-11	1.73701e-12	-0.264309	0.646	0.735
CD8+ T_Cells	LLPH	omicron vs WT early	8.83796e-11	1.77257e-12	0.279345	0.286	0.193
CD8+ T_Cells	CLIC3	omicron vs WT early	9.05867e-11	1.82048e-12	-0.261103	0.249	0.3
CD8+ T_Cells	DUSP2	omicron vs WT early	9.21626e-11	1.85439e-12	-0.639564	0.201	0.298
CD8+ T_Cells	LGALS1	omicron vs WT early	1.02419e-10	2.07692e-12	0.375493	0.483	0.442
CD8+ T_Cells	COX7A2	omicron vs WT early	1.02986e-10	2.08917e-12	0.258252	0.72	0.675
CD8+ T_Cells	RP11-575L7.8	omicron vs WT early	1.03992e-10	2.11136e-12	0.307095	0.152	0.078
CD8+ T_Cells	CDKN2D	omicron vs WT early	1.15214e-10	2.35919e-12	0.214219	0.259	0.208
CD8+ T_Cells	SLC35D2	omicron vs WT early	1.15857e-10	2.3732e-12	-0.203779	0.071	0.124
CD8+ T_Cells	EIF2S2	omicron vs WT early	1.19264e-10	2.44777e-12	0.418236	0.575	0.464
CD8+ T_Cells	SLC2A4RG	omicron vs WT early	1.21703e-10	2.5043e-12	-0.3064	0.103	0.182
CD8+ T_Cells	NIN	omicron vs WT early	1.24327e-10	2.56311e-12	-0.361454	0.251	0.363
CD8+ T_Cells	SPATC1L	omicron vs WT early	1.25852e-10	2.59689e-12	0.10533	0.038	0.012
CD8+ T_Cells	CLIP1	omicron vs WT early	1.28301e-10	2.65129e-12	-0.148184	0.314	0.357
CD8+ T_Cells	C1QC	omicron vs WT early	1.31603e-10	2.72443e-12	-0.27502	0.009	0.047
CD8+ T_Cells	SRGN	omicron vs WT early	1.36153e-10	2.82683e-12	0.448514	0.866	0.871
CD8+ T_Cells	SCD	omicron vs WT early	1.37198e-10	2.84989e-12	0.128062	0.065	0.037
CD8+ T_Cells	RP6-109B7.3	omicron vs WT early	1.37451e-10	2.85575e-12	0.123985	0.062	0.024
CD8+ T_Cells	SLC38A2	omicron vs WT early	1.40187e-10	2.91541e-12	0.370622	0.4	0.292
CD8+ T_Cells	QPCT	omicron vs WT early	1.41386e-10	2.94197e-12	0.159225	0.041	0.007
CD8+ T_Cells	NCF2	omicron vs WT early	1.46341e-10	3.05306e-12	0.36496	0.077	0.02
CD8+ T_Cells	SMCHD1	omicron vs WT early	1.48107e-10	3.09309e-12	-0.192564	0.614	0.692
CD8+ T_Cells	S-pneumoniae-m	omicron vs WT early	1.52768e-10	3.19634e-12	-0.100128	0.001	0.014
CD8+ T_Cells	CELF2	omicron vs WT early	1.7448e-10	3.68865e-12	-0.230782	0.603	0.677
CD8+ T_Cells	ADM	omicron vs WT early	1.77544e-10	3.76031e-12	0.272538	0.052	0.009
CD8+ T_Cells	RBM43	omicron vs WT early	1.79801e-10	3.81249e-12	-0.269407	0.114	0.197
CD8+ T_Cells	CDC42SE1	omicron vs WT early	1.85434e-10	3.94126e-12	0.130635	0.44	0.388
CD8+ T_Cells	OMG	omicron vs WT early	1.89011e-10	4.02514e-12	-0.253976	0.019	0.079
CD8+ T_Cells	CTU1	omicron vs WT early	1.95877e-10	4.18393e-12	-0.172393	0.011	0.059
CD8+ T_Cells	NABP1	omicron vs WT early	1.98044e-10	4.23512e-12	0.661302	0.391	0.288
CD8+ T_Cells	CLIC1	omicron vs WT early	2.05065e-10	4.39703e-12	0.158075	0.83	0.825
CD8+ T_Cells	PGLS	omicron vs WT early	2.0633e-10	4.42681e-12	0.14492	0.26	0.209
CD8+ T_Cells	FGL2	omicron vs WT early	2.14129e-10	4.61012e-12	-0.219752	0.092	0.142
CD8+ T_Cells	AKAP7	omicron vs WT early	2.24054e-10	4.84387e-12	-0.238334	0.074	0.132
CD8+ T_Cells	PFDN4	omicron vs WT early	2.32037e-10	5.03161e-12	0.166313	0.19	0.133
CD8+ T_Cells	SRSF7	omicron vs WT early	2.3256e-10	5.04462e-12	-0.28795	0.689	0.751
CD8+ T_Cells	TGFBR2	omicron vs WT early	2.34614e-10	5.09222e-12	-0.254841	0.375	0.453
CD8+ T_Cells	FUNDC2	omicron vs WT early	2.48357e-10	5.41473e-12	0.173798	0.234	0.174
CD8+ T_Cells	CDK13	omicron vs WT early	2.5828e-10	5.64442e-12	-0.26093	0.204	0.289
CD8+ T_Cells	CALCOCO2	omicron vs WT early	2.60408e-10	5.69503e-12	-0.155436	0.358	0.389
CD8+ T_Cells	TCEB2	omicron vs WT early	2.60751e-10	5.70363e-12	0.266875	0.693	0.627
CD8+ T_Cells	PIM1	omicron vs WT early	2.623e-10	5.7428e-12	0.161554	0.337	0.283
CD8+ T_Cells	KCNJ15	omicron vs WT early	2.63135e-10	5.76258e-12	0.253695	0.053	0.007
CD8+ T_Cells	CLEC7A	omicron vs WT early	2.65434e-10	5.81597e-12	0.418046	0.09	0.028
CD8+ T_Cells	GSTA1	omicron vs WT early	2.67047e-10	5.85285e-12	-0.371319	0.039	0.11
CD8+ T_Cells	COX5A	omicron vs WT early	2.71669e-10	5.95962e-12	-0.143873	0.482	0.492
CD8+ T_Cells	IGFBP7	omicron vs WT early	2.86764e-10	6.31954e-12	-0.283801	0.023	0.091
CD8+ T_Cells	PDAP1	omicron vs WT early	2.98802e-10	6.60284e-12	0.142905	0.398	0.33
CD8+ T_Cells	CD5	omicron vs WT early	3.0553e-10	6.76642e-12	-0.238215	0.168	0.215
CD8+ T_Cells	TMEM120B	omicron vs WT early	3.26393e-10	7.26919e-12	0.147015	0.238	0.183
CD8+ T_Cells	PPIA	omicron vs WT early	3.32506e-10	7.41964e-12	0.141666	0.796	0.808
CD8+ T_Cells	GIMAP7	omicron vs WT early	3.42747e-10	7.66587e-12	0.219085	0.755	0.725
CD8+ T_Cells	CST3	omicron vs WT early	3.4988e-10	7.84196e-12	-0.327154	0.071	0.125
CD8+ T_Cells	USP18	omicron vs WT early	3.61139e-10	8.11603e-12	-0.127531	0.247	0.274
CD8+ T_Cells	CSNK1G2	omicron vs WT early	3.6718e-10	8.26554e-12	-0.360683	0.156	0.279
CD8+ T_Cells	CYTH1	omicron vs WT early	3.80687e-10	8.59471e-12	0.130733	0.308	0.26
CD8+ T_Cells	CMTM2	omicron vs WT early	3.85491e-10	8.71202e-12	0.365938	0.061	0.012
CD8+ T_Cells	DIAPH1	omicron vs WT early	3.94475e-10	8.93033e-12	-0.201137	0.445	0.519
CD8+ T_Cells	C9orf24	omicron vs WT early	4.20294e-10	9.55885e-12	-0.242097	0.02	0.07
CD8+ T_Cells	BAZ1B	omicron vs WT early	4.31938e-10	9.84661e-12	-0.239546	0.315	0.399
CD8+ T_Cells	RASAL3	omicron vs WT early	4.42148e-10	1.01092e-11	-0.2853	0.244	0.356
CD8+ T_Cells	PLEKHF1	omicron vs WT early	4.46571e-10	1.02135e-11	-0.172675	0.362	0.379
CD8+ T_Cells	CEBPD	omicron vs WT early	4.55387e-10	1.04288e-11	-0.290049	0.199	0.241
CD8+ T_Cells	SLIRP	omicron vs WT early	4.74541e-10	1.09042e-11	0.252209	0.324	0.239
CD8+ T_Cells	GPRIN3	omicron vs WT early	5.38447e-10	1.25133e-11	0.135534	0.491	0.456
CD8+ T_Cells	RRP15	omicron vs WT early	5.53715e-10	1.28991e-11	0.216001	0.21	0.146
CD8+ T_Cells	ZCCHC10	omicron vs WT early	5.56542e-10	1.29689e-11	0.292473	0.246	0.166
CD8+ T_Cells	KDM5A	omicron vs WT early	5.61817e-10	1.31056e-11	-0.2707	0.463	0.563
CD8+ T_Cells	GABARAPL2	omicron vs WT early	5.76674e-10	1.34774e-11	0.156794	0.379	0.313
CD8+ T_Cells	BOLA3	omicron vs WT early	5.78556e-10	1.35268e-11	0.212722	0.215	0.146
CD8+ T_Cells	LSMD1	omicron vs WT early	5.85355e-10	1.37008e-11	0.252998	0.383	0.294
CD8+ T_Cells	RP11-841O20.2	omicron vs WT early	6.5054e-10	1.53889e-11	0.167435	0.179	0.121
CD8+ T_Cells	SRSF11	omicron vs WT early	7.10045e-10	1.69147e-11	-0.255826	0.553	0.646
CD8+ T_Cells	SARS	omicron vs WT early	7.23181e-10	1.72505e-11	0.265473	0.339	0.241
CD8+ T_Cells	SAMHD1	omicron vs WT early	7.30773e-10	1.74462e-11	0.106783	0.268	0.227
CD8+ T_Cells	MUC5AC	omicron vs WT early	7.70826e-10	1.85014e-11	0.314305	0.116	0.06
CD8+ T_Cells	BCLAF1	omicron vs WT early	7.74541e-10	1.86056e-11	-0.207118	0.525	0.564
CD8+ T_Cells	ETFA	omicron vs WT early	8.00847e-10	1.92995e-11	0.116622	0.218	0.166
CD8+ T_Cells	MYEOV2	omicron vs WT early	8.03411e-10	1.93659e-11	0.31035	0.503	0.397
CD8+ T_Cells	TTC1	omicron vs WT early	8.1517e-10	1.96716e-11	0.1299	0.342	0.283
CD8+ T_Cells	LCP1	omicron vs WT early	8.27043e-10	1.99925e-11	0.215308	0.84	0.833
CD8+ T_Cells	CCT2	omicron vs WT early	8.37032e-10	2.02508e-11	0.124775	0.323	0.261
CD8+ T_Cells	PRDM2	omicron vs WT early	8.49547e-10	2.05755e-11	-0.284222	0.322	0.416
CD8+ T_Cells	UBE2B	omicron vs WT early	8.55185e-10	2.07292e-11	0.284133	0.424	0.347
CD8+ T_Cells	NDUFA6	omicron vs WT early	8.86751e-10	2.15605e-11	0.171516	0.429	0.368
CD8+ T_Cells	PTPMT1	omicron vs WT early	8.93169e-10	2.17243e-11	0.14068	0.095	0.054
CD8+ T_Cells	IL18RAP	omicron vs WT early	9.03632e-10	2.2006e-11	0.328351	0.178	0.085
CD8+ T_Cells	IFIH1	omicron vs WT early	9.12305e-10	2.22434e-11	-0.132084	0.215	0.259
CD8+ T_Cells	PSAP	omicron vs WT early	9.26703e-10	2.2613e-11	-0.102172	0.329	0.33
CD8+ T_Cells	REXO2	omicron vs WT early	9.31919e-10	2.2751e-11	0.104474	0.164	0.123
CD8+ T_Cells	C20orf85	omicron vs WT early	9.60848e-10	2.35248e-11	-0.289654	0.026	0.086
CD8+ T_Cells	ENDOD1	omicron vs WT early	9.84099e-10	2.41491e-11	-0.172729	0.135	0.17
CD8+ T_Cells	TCEAL8	omicron vs WT early	1.00246e-09	2.465e-11	0.191446	0.21	0.153
CD8+ T_Cells	DDX39A	omicron vs WT early	1.00917e-09	2.4828e-11	0.103276	0.241	0.189
CD8+ T_Cells	SON	omicron vs WT early	1.06525e-09	2.6333e-11	0.279562	0.867	0.832
CD8+ T_Cells	CHD2	omicron vs WT early	1.14424e-09	2.84319e-11	-0.265605	0.562	0.637
CD8+ T_Cells	ATP5L	omicron vs WT early	1.15603e-09	2.87561e-11	0.222527	0.808	0.784
CD8+ T_Cells	CCL4L2	omicron vs WT early	1.18877e-09	2.9637e-11	0.303699	0.128	0.082
CD8+ T_Cells	SLC25A37	omicron vs WT early	1.19517e-09	2.98155e-11	0.742784	0.16	0.081
CD8+ T_Cells	DUSP5	omicron vs WT early	1.19584e-09	2.98356e-11	-0.271421	0.062	0.13
CD8+ T_Cells	MAP3K8	omicron vs WT early	1.2047e-09	3.0081e-11	0.155456	0.158	0.119
CD8+ T_Cells	ABCA1	omicron vs WT early	1.34927e-09	3.40122e-11	0.218553	0.093	0.048
CD8+ T_Cells	CD63	omicron vs WT early	1.35458e-09	3.41557e-11	-0.12619	0.705	0.751
CD8+ T_Cells	RBMX	omicron vs WT early	1.37205e-09	3.46335e-11	0.484748	0.588	0.458
CD8+ T_Cells	RAB21	omicron vs WT early	1.48351e-09	3.76853e-11	-0.236179	0.135	0.205
CD8+ T_Cells	TFPT	omicron vs WT early	1.54445e-09	3.9342e-11	0.101709	0.158	0.118
CD8+ T_Cells	ATP6V1G1	omicron vs WT early	1.64e-09	4.19878e-11	0.28272	0.617	0.533
CD8+ T_Cells	IKZF1	omicron vs WT early	1.64737e-09	4.22067e-11	-0.290045	0.469	0.56
CD8+ T_Cells	CSNK2A2	omicron vs WT early	1.83213e-09	4.73666e-11	-0.245406	0.091	0.16
CD8+ T_Cells	AKNA	omicron vs WT early	1.86997e-09	4.84014e-11	-0.267549	0.466	0.547
CD8+ T_Cells	LITAF	omicron vs WT early	1.88853e-09	4.89386e-11	0.704541	0.403	0.34
CD8+ T_Cells	WHAMM	omicron vs WT early	1.91776e-09	4.97482e-11	-0.289262	0.095	0.181
CD8+ T_Cells	NSMAF	omicron vs WT early	1.92847e-09	5.00482e-11	0.146887	0.152	0.099
CD8+ T_Cells	SMARCA2	omicron vs WT early	1.94685e-09	5.05477e-11	-0.212068	0.185	0.262
CD8+ T_Cells	MT2A	omicron vs WT early	2.06749e-09	5.39351e-11	0.467376	0.76	0.707
CD8+ T_Cells	PLAUR	omicron vs WT early	2.0723e-09	5.40693e-11	0.333761	0.082	0.029
CD8+ T_Cells	HSH2D	omicron vs WT early	2.11582e-09	5.52959e-11	-0.182659	0.257	0.303
CD8+ T_Cells	SSBP4	omicron vs WT early	2.11718e-09	5.53374e-11	-0.214083	0.182	0.244
CD8+ T_Cells	IGFBP2	omicron vs WT early	2.1958e-09	5.75563e-11	-0.169129	0.004	0.041
CD8+ T_Cells	PSMB5	omicron vs WT early	2.20923e-09	5.79242e-11	0.102022	0.174	0.132
CD8+ T_Cells	KCNJ2	omicron vs WT early	2.21248e-09	5.80221e-11	0.26908	0.042	0.003
CD8+ T_Cells	PIFO	omicron vs WT early	2.27947e-09	5.99259e-11	-0.202588	0.019	0.055
CD8+ T_Cells	ATXN7	omicron vs WT early	2.32916e-09	6.13392e-11	-0.270324	0.251	0.327
CD8+ T_Cells	HSPA8	omicron vs WT early	2.44102e-09	6.45793e-11	-0.224076	0.743	0.8
CD8+ T_Cells	ACP5	omicron vs WT early	2.54556e-09	6.75932e-11	-0.236906	0.149	0.203
CD8+ T_Cells	KANSL1-AS1	omicron vs WT early	2.58984e-09	6.88545e-11	-0.172476	0.126	0.162
CD8+ T_Cells	TMSB10	omicron vs WT early	2.73415e-09	7.30284e-11	0.110809	0.947	0.971
CD8+ T_Cells	SKP1	omicron vs WT early	2.75422e-09	7.35922e-11	0.285233	0.717	0.655
CD8+ T_Cells	PHIP	omicron vs WT early	2.76735e-09	7.39747e-11	-0.242656	0.347	0.399
CD8+ T_Cells	CEP350	omicron vs WT early	2.88625e-09	7.7414e-11	-0.257439	0.434	0.523
CD8+ T_Cells	BCL6	omicron vs WT early	2.93171e-09	7.87049e-11	0.241384	0.106	0.062
CD8+ T_Cells	WAC-AS1	omicron vs WT early	2.97247e-09	7.98945e-11	-0.261881	0.188	0.266
CD8+ T_Cells	ANKRD13A	omicron vs WT early	2.97529e-09	7.99858e-11	-0.158199	0.167	0.206
CD8+ T_Cells	WDFY1	omicron vs WT early	3.07023e-09	8.27407e-11	-0.187398	0.146	0.196
CD8+ T_Cells	C6orf48	omicron vs WT early	3.14914e-09	8.5057e-11	-0.253062	0.291	0.361
CD8+ T_Cells	ADAP1	omicron vs WT early	3.2352e-09	8.75996e-11	-0.147577	0.055	0.088
CD8+ T_Cells	PTMA	omicron vs WT early	3.246e-09	8.79246e-11	0.108579	0.961	0.981
CD8+ T_Cells	UBE2D1	omicron vs WT early	3.46442e-09	9.43678e-11	0.206285	0.158	0.098
CD8+ T_Cells	EVI2A	omicron vs WT early	3.53134e-09	9.63273e-11	0.11957	0.335	0.285
CD8+ T_Cells	CMPK1	omicron vs WT early	3.59796e-09	9.83305e-11	-0.156105	0.225	0.275
CD8+ T_Cells	TREX1	omicron vs WT early	3.67971e-09	1.00802e-10	-0.101619	0.136	0.149
CD8+ T_Cells	GFI1	omicron vs WT early	3.70156e-09	1.01459e-10	-0.233534	0.175	0.233
CD8+ T_Cells	PSMD6	omicron vs WT early	3.70834e-09	1.01677e-10	0.159468	0.268	0.208
CD8+ T_Cells	UBL5	omicron vs WT early	4.05345e-09	1.11982e-10	0.333218	0.752	0.679
CD8+ T_Cells	HCAR2	omicron vs WT early	4.07418e-09	1.12602e-10	0.230043	0.048	0.008
CD8+ T_Cells	NFE2L2	omicron vs WT early	4.12769e-09	1.14198e-10	0.373354	0.382	0.294
CD8+ T_Cells	MED4	omicron vs WT early	4.16543e-09	1.15351e-10	0.153418	0.377	0.312
CD8+ T_Cells	C15orf57	omicron vs WT early	4.1899e-09	1.16064e-10	0.105493	0.17	0.125
CD8+ T_Cells	C8orf33	omicron vs WT early	4.40697e-09	1.2259e-10	0.120488	0.19	0.142
CD8+ T_Cells	IL1RAP	omicron vs WT early	4.41026e-09	1.22687e-10	0.123794	0.045	0.016
CD8+ T_Cells	KIAA1143	omicron vs WT early	4.53726e-09	1.26624e-10	0.152982	0.248	0.193
CD8+ T_Cells	SREK1IP1	omicron vs WT early	4.60885e-09	1.28734e-10	0.236543	0.305	0.233
CD8+ T_Cells	VAMP2	omicron vs WT early	4.6118e-09	1.2883e-10	-0.232824	0.451	0.513
CD8+ T_Cells	FXR1	omicron vs WT early	4.81953e-09	1.35179e-10	0.259507	0.403	0.315
CD8+ T_Cells	C1orf173	omicron vs WT early	4.85196e-09	1.36123e-10	-0.174967	0.009	0.043
CD8+ T_Cells	HDAC1	omicron vs WT early	4.90313e-09	1.377e-10	0.128609	0.264	0.211
CD8+ T_Cells	SP140	omicron vs WT early	4.91259e-09	1.37994e-10	-0.193966	0.285	0.337
CD8+ T_Cells	PTPN2	omicron vs WT early	4.9328e-09	1.38582e-10	0.180023	0.369	0.295
CD8+ T_Cells	LYPD2	omicron vs WT early	5.01279e-09	1.41031e-10	0.513234	0.324	0.248
CD8+ T_Cells	PHB	omicron vs WT early	5.29015e-09	1.4951e-10	0.125088	0.254	0.208
CD8+ T_Cells	ALYREF	omicron vs WT early	5.45312e-09	1.5464e-10	-0.199553	0.069	0.129
CD8+ T_Cells	GCA	omicron vs WT early	5.5727e-09	1.58231e-10	0.594953	0.145	0.069
CD8+ T_Cells	IER5L	omicron vs WT early	5.69159e-09	1.61843e-10	-0.251955	0.032	0.087
CD8+ T_Cells	FBXW5	omicron vs WT early	5.71534e-09	1.62601e-10	-0.165695	0.224	0.265
CD8+ T_Cells	KLRC3	omicron vs WT early	5.7275e-09	1.62996e-10	0.151931	0.101	0.069
CD8+ T_Cells	FBXW11	omicron vs WT early	5.819e-09	1.65834e-10	0.115038	0.196	0.145
CD8+ T_Cells	POLR2I	omicron vs WT early	6.19722e-09	1.77735e-10	0.115613	0.316	0.264
CD8+ T_Cells	CXCR3	omicron vs WT early	6.2514e-09	1.79412e-10	-0.176448	0.345	0.371
CD8+ T_Cells	MRPL32	omicron vs WT early	6.42051e-09	1.84772e-10	0.102698	0.166	0.121
CD8+ T_Cells	LSM7	omicron vs WT early	6.47499e-09	1.86405e-10	0.229561	0.48	0.409
CD8+ T_Cells	C17orf67	omicron vs WT early	6.57291e-09	1.89525e-10	-0.178904	0.033	0.084
CD8+ T_Cells	TMEM126A	omicron vs WT early	6.7062e-09	1.93744e-10	0.163025	0.18	0.127
CD8+ T_Cells	SUN2	omicron vs WT early	6.83243e-09	1.97662e-10	-0.262708	0.332	0.412
CD8+ T_Cells	TRPS1	omicron vs WT early	7.15098e-09	2.07692e-10	-0.204579	0.16	0.22
CD8+ T_Cells	TC2N	omicron vs WT early	7.17003e-09	2.08306e-10	0.190723	0.23	0.184
CD8+ T_Cells	LILRB3	omicron vs WT early	7.24921e-09	2.10773e-10	0.204503	0.048	0.011
CD8+ T_Cells	SAR1A	omicron vs WT early	7.25371e-09	2.10935e-10	0.107193	0.293	0.248
CD8+ T_Cells	CR1	omicron vs WT early	7.44019e-09	2.16956e-10	0.164736	0.037	0.005
CD8+ T_Cells	SRGAP3	omicron vs WT early	7.66805e-09	2.24194e-10	-0.205565	0.193	0.264
CD8+ T_Cells	DUSP6	omicron vs WT early	7.77906e-09	2.27674e-10	-0.252816	0.128	0.181
CD8+ T_Cells	EIF3J	omicron vs WT early	7.81656e-09	2.28884e-10	0.335792	0.441	0.346
CD8+ T_Cells	SRSF6	omicron vs WT early	8.35269e-09	2.46116e-10	0.121528	0.197	0.147
CD8+ T_Cells	HOXB4	omicron vs WT early	8.37356e-09	2.46779e-10	-0.174674	0.063	0.109
CD8+ T_Cells	STIM2	omicron vs WT early	8.47098e-09	2.49954e-10	-0.246793	0.239	0.303
CD8+ T_Cells	GBP7	omicron vs WT early	8.68784e-09	2.57063e-10	-0.121591	0.016	0.046
CD8+ T_Cells	TBCA	omicron vs WT early	9.05789e-09	2.68857e-10	0.393966	0.502	0.388
CD8+ T_Cells	CD164	omicron vs WT early	9.1456e-09	2.7171e-10	-0.168793	0.542	0.59
CD8+ T_Cells	WNK1	omicron vs WT early	9.18637e-09	2.73066e-10	-0.177492	0.455	0.518
CD8+ T_Cells	MITD1	omicron vs WT early	9.24415e-09	2.7485e-10	0.170593	0.301	0.245
CD8+ T_Cells	TNFSF13B	omicron vs WT early	9.31425e-09	2.77108e-10	0.45555	0.15	0.07
CD8+ T_Cells	SSH2	omicron vs WT early	9.36957e-09	2.78888e-10	0.158317	0.279	0.249
CD8+ T_Cells	GATAD1	omicron vs WT early	9.39659e-09	2.7976e-10	-0.259241	0.125	0.195
CD8+ T_Cells	NMT1	omicron vs WT early	9.43866e-09	2.81175e-10	0.437466	0.376	0.248
CD8+ T_Cells	VNN2	omicron vs WT early	9.50951e-09	2.83449e-10	0.394108	0.092	0.028
CD8+ T_Cells	MRFAP1	omicron vs WT early	9.61043e-09	2.86761e-10	-0.179292	0.337	0.379
CD8+ T_Cells	METAP2	omicron vs WT early	9.65952e-09	2.88392e-10	0.304348	0.424	0.331
CD8+ T_Cells	UBAP1	omicron vs WT early	9.77564e-09	2.92237e-10	0.15183	0.147	0.097
CD8+ T_Cells	RP11-773D16.1	omicron vs WT early	9.82368e-09	2.93845e-10	-0.160339	0.085	0.135
CD8+ T_Cells	RPAP3	omicron vs WT early	9.89554e-09	2.96177e-10	0.125221	0.222	0.174
CD8+ T_Cells	TCF7	omicron vs WT early	1.00544e-08	3.01367e-10	-0.19801	0.221	0.244
CD8+ T_Cells	UFD1L	omicron vs WT early	1.00689e-08	3.0184e-10	0.151649	0.297	0.24
CD8+ T_Cells	TLR4	omicron vs WT early	1.06084e-08	3.19629e-10	0.236779	0.046	0.007
CD8+ T_Cells	DYNLT1	omicron vs WT early	1.07115e-08	3.22905e-10	-0.211722	0.421	0.47
CD8+ T_Cells	RBM8A	omicron vs WT early	1.07407e-08	3.23875e-10	0.355222	0.594	0.481
CD8+ T_Cells	CREB5	omicron vs WT early	1.07802e-08	3.25192e-10	0.196277	0.038	0.004
CD8+ T_Cells	PSMC3	omicron vs WT early	1.092e-08	3.29723e-10	0.256572	0.294	0.218
CD8+ T_Cells	HERC6	omicron vs WT early	1.09928e-08	3.32124e-10	-0.11642	0.251	0.276
CD8+ T_Cells	CCDC91	omicron vs WT early	1.11068e-08	3.35889e-10	-0.182929	0.255	0.309
CD8+ T_Cells	ADK	omicron vs WT early	1.12379e-08	3.40224e-10	0.201532	0.131	0.085
CD8+ T_Cells	OASL	omicron vs WT early	1.13134e-08	3.42818e-10	-0.199246	0.399	0.43
CD8+ T_Cells	UQCRQ	omicron vs WT early	1.14873e-08	3.4858e-10	0.264679	0.501	0.414
CD8+ T_Cells	ATP6V0B	omicron vs WT early	1.16092e-08	3.52702e-10	0.138778	0.399	0.341
CD8+ T_Cells	LY96	omicron vs WT early	1.2247e-08	3.739e-10	0.348143	0.081	0.03
CD8+ T_Cells	RP11-701P16.5	omicron vs WT early	1.23142e-08	3.76163e-10	0.20162	0.04	0.006
CD8+ T_Cells	ARAP2	omicron vs WT early	1.24768e-08	3.81669e-10	-0.349459	0.405	0.527
CD8+ T_Cells	SFMBT2	omicron vs WT early	1.24818e-08	3.81837e-10	-0.27958	0.196	0.265
CD8+ T_Cells	PSMD1	omicron vs WT early	1.25106e-08	3.82811e-10	0.12729	0.278	0.233
CD8+ T_Cells	ANXA2R	omicron vs WT early	1.27033e-08	3.89289e-10	-0.223981	0.15	0.211
CD8+ T_Cells	GABARAP	omicron vs WT early	1.29619e-08	3.97809e-10	0.219146	0.135	0.066
CD8+ T_Cells	MFSD10	omicron vs WT early	1.32408e-08	4.07243e-10	-0.135864	0.203	0.245
CD8+ T_Cells	VTI1B	omicron vs WT early	1.36253e-08	4.20065e-10	0.131832	0.255	0.203
CD8+ T_Cells	CCT8	omicron vs WT early	1.36576e-08	4.2118e-10	0.183118	0.365	0.296
CD8+ T_Cells	WDR43	omicron vs WT early	1.39007e-08	4.29272e-10	0.17538	0.244	0.189
CD8+ T_Cells	ANKRD13D	omicron vs WT early	1.4164e-08	4.38319e-10	-0.217893	0.235	0.314
CD8+ T_Cells	PSMA1	omicron vs WT early	1.43148e-08	4.43437e-10	0.17992	0.406	0.347
CD8+ T_Cells	LARP1	omicron vs WT early	1.45035e-08	4.49781e-10	-0.22175	0.249	0.302
CD8+ T_Cells	DNAJB6	omicron vs WT early	1.4672e-08	4.55682e-10	0.217638	0.352	0.28
CD8+ T_Cells	IER3IP1.1	omicron vs WT early	1.5109e-08	4.70597e-10	0.130102	0.178	0.137
CD8+ T_Cells	MTRNR2L2	omicron vs WT early	1.54196e-08	4.81229e-10	0.575867	0.445	0.314
CD8+ T_Cells	NDUFB9	omicron vs WT early	1.56925e-08	4.90326e-10	0.267683	0.415	0.34
CD8+ T_Cells	RAPGEF1	omicron vs WT early	1.60496e-08	5.02379e-10	-0.247915	0.211	0.288
CD8+ T_Cells	R3HDM2	omicron vs WT early	1.67409e-08	5.26035e-10	-0.291902	0.232	0.323
CD8+ T_Cells	C19orf59	omicron vs WT early	1.68231e-08	5.28763e-10	0.184979	0.031	0.003
CD8+ T_Cells	PAIP2	omicron vs WT early	1.72822e-08	5.44259e-10	0.240092	0.531	0.469
CD8+ T_Cells	GNL3	omicron vs WT early	1.74244e-08	5.49288e-10	0.178275	0.221	0.17
CD8+ T_Cells	CD101	omicron vs WT early	1.78378e-08	5.63523e-10	-0.1483	0.07	0.11
CD8+ T_Cells	UCP2	omicron vs WT early	1.79511e-08	5.67411e-10	-0.27204	0.268	0.344
CD8+ T_Cells	CHI3L2	omicron vs WT early	1.84322e-08	5.8373e-10	0.140381	0.106	0.079
CD8+ T_Cells	GYG1	omicron vs WT early	1.86123e-08	5.89832e-10	-0.127405	0.298	0.318
CD8+ T_Cells	SYAP1	omicron vs WT early	1.88747e-08	5.98906e-10	0.156246	0.337	0.274
CD8+ T_Cells	EP300	omicron vs WT early	1.927e-08	6.12501e-10	-0.19191	0.248	0.305
CD8+ T_Cells	COX7B	omicron vs WT early	1.93842e-08	6.16492e-10	0.285376	0.603	0.526
CD8+ T_Cells	GPR56	omicron vs WT early	1.9453e-08	6.18939e-10	-0.232603	0.063	0.114
CD8+ T_Cells	BCL3	omicron vs WT early	2.03601e-08	6.50422e-10	0.213854	0.204	0.155
CD8+ T_Cells	MRPL16	omicron vs WT early	2.07124e-08	6.62775e-10	0.121501	0.193	0.146
CD8+ T_Cells	COX6B1	omicron vs WT early	2.096e-08	6.71268e-10	0.242005	0.718	0.674
CD8+ T_Cells	CTD-2047H16.4	omicron vs WT early	2.09656e-08	6.71538e-10	0.223844	0.117	0.06
CD8+ T_Cells	INPP5F	omicron vs WT early	2.10022e-08	6.72771e-10	-0.111042	0.048	0.079
CD8+ T_Cells	C7orf73	omicron vs WT early	2.16152e-08	6.94483e-10	0.110072	0.286	0.236
CD8+ T_Cells	SRP19	omicron vs WT early	2.21814e-08	7.14109e-10	0.105738	0.267	0.217
CD8+ T_Cells	GPR97	omicron vs WT early	2.29393e-08	7.4147e-10	0.154579	0.037	0.006
CD8+ T_Cells	ZFYVE28	omicron vs WT early	2.2952e-08	7.4198e-10	-0.195515	0.151	0.199
CD8+ T_Cells	NSA2	omicron vs WT early	2.35195e-08	7.62189e-10	0.320671	0.563	0.484
CD8+ T_Cells	DUSP1	omicron vs WT early	2.44186e-08	7.94156e-10	-0.533967	0.405	0.461
CD8+ T_Cells	RSL1D1	omicron vs WT early	2.78239e-08	9.14762e-10	0.205326	0.347	0.278
CD8+ T_Cells	GNB2	omicron vs WT early	2.86367e-08	9.43951e-10	-0.148474	0.306	0.344
CD8+ T_Cells	CD8B	omicron vs WT early	2.87538e-08	9.48221e-10	-0.236169	0.467	0.57
CD8+ T_Cells	BTN3A1	omicron vs WT early	2.92341e-08	9.65611e-10	-0.26289	0.253	0.341
CD8+ T_Cells	RGS2	omicron vs WT early	2.9461e-08	9.73827e-10	0.670526	0.257	0.188
CD8+ T_Cells	MAP3K2	omicron vs WT early	3.12774e-08	1.03871e-09	-0.132509	0.326	0.351
CD8+ T_Cells	KPNB1	omicron vs WT early	3.13123e-08	1.04001e-09	-0.127788	0.496	0.537
CD8+ T_Cells	RP11-290F20.3	omicron vs WT early	3.3188e-08	1.10762e-09	0.208871	0.04	0.006
CD8+ T_Cells	ZNF787	omicron vs WT early	3.57613e-08	1.20214e-09	-0.205477	0.038	0.1
CD8+ T_Cells	SLC44A2	omicron vs WT early	3.67069e-08	1.23677e-09	0.202413	0.141	0.096
CD8+ T_Cells	SIRPB1	omicron vs WT early	3.68626e-08	1.24249e-09	0.119472	0.048	0.015
CD8+ T_Cells	PWP1	omicron vs WT early	3.69914e-08	1.24726e-09	0.120189	0.252	0.204
CD8+ T_Cells	PNP	omicron vs WT early	3.71465e-08	1.25291e-09	0.143489	0.162	0.114
CD8+ T_Cells	FAM46C	omicron vs WT early	3.74602e-08	1.26435e-09	0.153794	0.139	0.108
CD8+ T_Cells	PNRC1	omicron vs WT early	3.7646e-08	1.27154e-09	-0.109564	0.695	0.778
CD8+ T_Cells	P2RY13	omicron vs WT early	3.80113e-08	1.28481e-09	0.212653	0.035	0.005
CD8+ T_Cells	SAFB2	omicron vs WT early	3.97086e-08	1.34662e-09	-0.193723	0.239	0.29
CD8+ T_Cells	ITGB7	omicron vs WT early	4.03904e-08	1.37177e-09	-0.21325	0.257	0.319
CD8+ T_Cells	FBXL17	omicron vs WT early	4.13123e-08	1.40598e-09	-0.156702	0.048	0.084
CD8+ T_Cells	E2F3	omicron vs WT early	4.23784e-08	1.44622e-09	0.119435	0.074	0.043
CD8+ T_Cells	LYSMD2	omicron vs WT early	4.43116e-08	1.51855e-09	-0.109898	0.191	0.22
CD8+ T_Cells	BCL2A1	omicron vs WT early	4.55029e-08	1.5636e-09	1.04516	0.229	0.13
CD8+ T_Cells	CDC40	omicron vs WT early	4.55029e-08	1.56362e-09	-0.204145	0.303	0.351
CD8+ T_Cells	TNFRSF10C	omicron vs WT early	4.60696e-08	1.58448e-09	0.196275	0.039	0.005
CD8+ T_Cells	NUGGC	omicron vs WT early	4.66285e-08	1.60584e-09	-0.100093	0.049	0.075
CD8+ T_Cells	MYO9B	omicron vs WT early	4.72279e-08	1.62865e-09	-0.225792	0.278	0.361
CD8+ T_Cells	C8orf59	omicron vs WT early	5.07286e-08	1.76007e-09	0.178286	0.412	0.341
CD8+ T_Cells	PPP1CC	omicron vs WT early	5.13283e-08	1.78265e-09	-0.131597	0.342	0.375
CD8+ T_Cells	NAPA	omicron vs WT early	5.25815e-08	1.82987e-09	-0.114523	0.235	0.257
CD8+ T_Cells	NARS	omicron vs WT early	5.33389e-08	1.85852e-09	0.19379	0.314	0.248
CD8+ T_Cells	PPP1R15A	omicron vs WT early	5.4295e-08	1.89417e-09	-0.273087	0.429	0.474
CD8+ T_Cells	AGFG1	omicron vs WT early	5.70329e-08	1.99811e-09	-0.264221	0.098	0.175
CD8+ T_Cells	ANXA1	omicron vs WT early	5.79651e-08	2.03343e-09	0.162701	0.581	0.583
CD8+ T_Cells	TRAF3IP3	omicron vs WT early	5.80427e-08	2.03674e-09	-0.194842	0.493	0.567
CD8+ T_Cells	STK24	omicron vs WT early	5.83374e-08	2.04834e-09	-0.198488	0.11	0.172
CD8+ T_Cells	DHRS7	omicron vs WT early	5.85437e-08	2.05591e-09	0.272287	0.554	0.463
CD8+ T_Cells	SDCBP	omicron vs WT early	5.96291e-08	2.09686e-09	0.252138	0.308	0.25
CD8+ T_Cells	WBP11	omicron vs WT early	6.03434e-08	2.12414e-09	0.103618	0.333	0.288
CD8+ T_Cells	TBCC	omicron vs WT early	6.04764e-08	2.12917e-09	-0.12551	0.228	0.255
CD8+ T_Cells	ABCF1	omicron vs WT early	6.08793e-08	2.14492e-09	0.222155	0.444	0.381
CD8+ T_Cells	MIR142	omicron vs WT early	6.29482e-08	2.22558e-09	0.245568	0.35	0.283
CD8+ T_Cells	ADRBK1	omicron vs WT early	6.31269e-08	2.23226e-09	-0.241096	0.283	0.347
CD8+ T_Cells	CTB-61M7.2	omicron vs WT early	6.34308e-08	2.24519e-09	0.17107	0.038	0.006
CD8+ T_Cells	LINC00685	omicron vs WT early	6.34855e-08	2.24731e-09	-0.242873	0.083	0.145
CD8+ T_Cells	ARRB2	omicron vs WT early	6.40825e-08	2.26973e-09	0.185838	0.286	0.219
CD8+ T_Cells	TOPORS-AS1	omicron vs WT early	6.85708e-08	2.44503e-09	0.137248	0.167	0.12
CD8+ T_Cells	CTD-2544N14.3	omicron vs WT early	6.99499e-08	2.49902e-09	0.123202	0.155	0.111
CD8+ T_Cells	CTD-2521M24.9	omicron vs WT early	7.10358e-08	2.54158e-09	-0.14672	0.082	0.111
CD8+ T_Cells	POLE3	omicron vs WT early	7.41755e-08	2.66424e-09	0.18126	0.315	0.253
CD8+ T_Cells	TOP2B	omicron vs WT early	7.59473e-08	2.73311e-09	-0.271244	0.227	0.315
CD8+ T_Cells	PHACTR1	omicron vs WT early	7.64665e-08	2.75322e-09	0.190263	0.041	0.009
CD8+ T_Cells	MVB12B	omicron vs WT early	7.94902e-08	2.87488e-09	-0.203409	0.095	0.156
CD8+ T_Cells	MAGOH	omicron vs WT early	8.09946e-08	2.93543e-09	0.156157	0.387	0.332
CD8+ T_Cells	KLF6	omicron vs WT early	8.35265e-08	3.03594e-09	-0.516523	0.729	0.791
CD8+ T_Cells	GK	omicron vs WT early	8.38753e-08	3.04994e-09	0.426062	0.094	0.036
CD8+ T_Cells	HMGB2	omicron vs WT early	8.51915e-08	3.10183e-09	-0.315489	0.3	0.377
CD8+ T_Cells	DUS1L	omicron vs WT early	8.80623e-08	3.21697e-09	-0.220185	0.11	0.178
CD8+ T_Cells	EID1	omicron vs WT early	8.91776e-08	3.26181e-09	-0.16438	0.606	0.658
CD8+ T_Cells	MRPL33	omicron vs WT early	8.92724e-08	3.26566e-09	0.272794	0.398	0.309
CD8+ T_Cells	HSPH1	omicron vs WT early	9.06608e-08	3.31944e-09	-0.143555	0.209	0.235
CD8+ T_Cells	KLRD1	omicron vs WT early	9.16354e-08	3.35828e-09	-0.201526	0.534	0.619
CD8+ T_Cells	RASSF5	omicron vs WT early	9.2949e-08	3.41096e-09	0.170767	0.394	0.342
CD8+ T_Cells	LASP1	omicron vs WT early	9.32881e-08	3.42393e-09	-0.165693	0.29	0.33
CD8+ T_Cells	AHCYL1	omicron vs WT early	9.35348e-08	3.43353e-09	-0.135807	0.137	0.17
CD8+ T_Cells	TRIP4	omicron vs WT early	9.39276e-08	3.44983e-09	0.103871	0.133	0.094
CD8+ T_Cells	SCML4	omicron vs WT early	9.44709e-08	3.47195e-09	-0.218	0.272	0.349
CD8+ T_Cells	TREM1	omicron vs WT early	9.47596e-08	3.48324e-09	0.162905	0.04	0.009
CD8+ T_Cells	MIR22HG	omicron vs WT early	9.49988e-08	3.49322e-09	0.115722	0.072	0.04
CD8+ T_Cells	CYBA	omicron vs WT early	9.66168e-08	3.5583e-09	0.128352	0.883	0.899
CD8+ T_Cells	EIF3L	omicron vs WT early	9.70797e-08	3.57674e-09	0.123817	0.258	0.212
CD8+ T_Cells	CRTAM	omicron vs WT early	9.81176e-08	3.6192e-09	-0.264802	0.173	0.248
CD8+ T_Cells	PRNP	omicron vs WT early	9.91448e-08	3.66136e-09	0.104325	0.243	0.19
CD8+ T_Cells	R3HDM4	omicron vs WT early	1.00411e-07	3.71244e-09	0.14252	0.208	0.177
CD8+ T_Cells	ARPC5L	omicron vs WT early	1.02002e-07	3.77596e-09	0.18747	0.539	0.489
CD8+ T_Cells	SUCLG1	omicron vs WT early	1.0232e-07	3.78845e-09	0.129763	0.243	0.191
CD8+ T_Cells	MZT2B	omicron vs WT early	1.03407e-07	3.83284e-09	-0.164547	0.484	0.523
CD8+ T_Cells	GOLGA4	omicron vs WT early	1.09763e-07	4.09098e-09	-0.251737	0.562	0.657
CD8+ T_Cells	TIMM8B	omicron vs WT early	1.10068e-07	4.10296e-09	0.109723	0.304	0.265
CD8+ T_Cells	SRSF9	omicron vs WT early	1.10796e-07	4.13217e-09	-0.15208	0.418	0.471
CD8+ T_Cells	GABARAPL1	omicron vs WT early	1.16e-07	4.34088e-09	-0.240028	0.286	0.36
CD8+ T_Cells	TESC	omicron vs WT early	1.1894e-07	4.46201e-09	0.181329	0.135	0.09
CD8+ T_Cells	FBXO6	omicron vs WT early	1.23799e-07	4.66204e-09	-0.105764	0.142	0.164
CD8+ T_Cells	STK39	omicron vs WT early	1.24867e-07	4.70531e-09	-0.221597	0.07	0.133
CD8+ T_Cells	SNRPD2	omicron vs WT early	1.26786e-07	4.78509e-09	0.196652	0.618	0.564
CD8+ T_Cells	TNFRSF18	omicron vs WT early	1.27324e-07	4.80749e-09	0.195974	0.113	0.083
CD8+ T_Cells	HADHB	omicron vs WT early	1.32547e-07	5.02646e-09	0.103698	0.17	0.133
CD8+ T_Cells	CBX4	omicron vs WT early	1.32917e-07	5.04242e-09	-0.225533	0.093	0.156
CD8+ T_Cells	POLR2K	omicron vs WT early	1.35681e-07	5.15709e-09	0.106118	0.359	0.309
CD8+ T_Cells	MAP4K4	omicron vs WT early	1.36205e-07	5.17846e-09	-0.249007	0.109	0.188
CD8+ T_Cells	CD40LG	omicron vs WT early	1.43613e-07	5.48565e-09	0.15648	0.033	0.008
CD8+ T_Cells	HOPX	omicron vs WT early	1.48804e-07	5.69911e-09	-0.16186	0.405	0.482
CD8+ T_Cells	DDX1	omicron vs WT early	1.50587e-07	5.7754e-09	0.217553	0.242	0.177
CD8+ T_Cells	EIF1AX	omicron vs WT early	1.51032e-07	5.79482e-09	0.322971	0.44	0.332
CD8+ T_Cells	METRN	omicron vs WT early	1.53071e-07	5.88098e-09	-0.15435	0.034	0.086
CD8+ T_Cells	DHRS3	omicron vs WT early	1.57694e-07	6.0742e-09	0.102253	0.063	0.036
CD8+ T_Cells	AASDHPPT	omicron vs WT early	1.65335e-07	6.40127e-09	0.115506	0.218	0.17
CD8+ T_Cells	ETV3	omicron vs WT early	1.70149e-07	6.60496e-09	0.113023	0.117	0.08
CD8+ T_Cells	PLP2	omicron vs WT early	1.70359e-07	6.61412e-09	0.206344	0.389	0.327
CD8+ T_Cells	CXCR6	omicron vs WT early	1.74001e-07	6.77172e-09	-0.103324	0.503	0.52
CD8+ T_Cells	MRPS15	omicron vs WT early	1.74746e-07	6.80349e-09	0.11188	0.186	0.15
CD8+ T_Cells	NDUFV2	omicron vs WT early	1.78737e-07	6.97142e-09	0.144479	0.479	0.423
CD8+ T_Cells	CENPB	omicron vs WT early	1.82323e-07	7.12412e-09	-0.203328	0.059	0.122
CD8+ T_Cells	MRPS35	omicron vs WT early	1.82419e-07	7.12812e-09	0.101294	0.158	0.123
CD8+ T_Cells	BIN1	omicron vs WT early	1.8481e-07	7.23057e-09	-0.121921	0.305	0.32
CD8+ T_Cells	NDUFC1	omicron vs WT early	1.85278e-07	7.25072e-09	0.217156	0.406	0.325
CD8+ T_Cells	ZNHIT1	omicron vs WT early	1.8537e-07	7.25505e-09	0.230106	0.417	0.34
CD8+ T_Cells	FAM50A	omicron vs WT early	1.85463e-07	7.25904e-09	-0.173139	0.136	0.194
CD8+ T_Cells	LCN2	omicron vs WT early	1.88101e-07	7.37389e-09	0.468736	0.56	0.469
CD8+ T_Cells	ATP5D	omicron vs WT early	1.9063e-07	7.4845e-09	-0.184934	0.495	0.556
CD8+ T_Cells	DNAJC8	omicron vs WT early	1.95188e-07	7.6811e-09	0.22448	0.524	0.454
CD8+ T_Cells	FAM3C	omicron vs WT early	1.9584e-07	7.70959e-09	-0.153693	0.225	0.264
CD8+ T_Cells	JTB	omicron vs WT early	1.98013e-07	7.8042e-09	0.133987	0.519	0.463
CD8+ T_Cells	LSM5	omicron vs WT early	1.98782e-07	7.83682e-09	0.123255	0.314	0.268
CD8+ T_Cells	MARCH9	omicron vs WT early	2.0546e-07	8.12306e-09	-0.206471	0.067	0.123
CD8+ T_Cells	SMS	omicron vs WT early	2.10819e-07	8.35491e-09	0.138504	0.135	0.098
CD8+ T_Cells	ENY2	omicron vs WT early	2.14604e-07	8.51814e-09	0.115967	0.419	0.367
CD8+ T_Cells	SECISBP2L	omicron vs WT early	2.18079e-07	8.67359e-09	-0.127286	0.203	0.23
CD8+ T_Cells	AGR3	omicron vs WT early	2.28667e-07	9.13408e-09	-0.178893	0.01	0.052
CD8+ T_Cells	CYFIP2	omicron vs WT early	2.29814e-07	9.18316e-09	-0.147385	0.326	0.38
CD8+ T_Cells	STAT2	omicron vs WT early	2.311e-07	9.24122e-09	-0.16798	0.277	0.313
CD8+ T_Cells	TIPARP	omicron vs WT early	2.3443e-07	9.38714e-09	-0.159261	0.129	0.157
CD8+ T_Cells	ALPL	omicron vs WT early	2.44368e-07	9.81732e-09	0.197891	0.052	0.012
CD8+ T_Cells	C19orf10	omicron vs WT early	2.46425e-07	9.90738e-09	0.13487	0.288	0.235
CD8+ T_Cells	NUTF2	omicron vs WT early	2.46631e-07	9.91674e-09	0.138202	0.171	0.128
CD8+ T_Cells	TRIM33	omicron vs WT early	2.51745e-07	1.0139e-08	-0.292145	0.221	0.311
CD8+ T_Cells	COX14	omicron vs WT early	2.54721e-07	1.02731e-08	-0.124013	0.403	0.427
CD8+ T_Cells	GPATCH11	omicron vs WT early	2.55133e-07	1.02915e-08	0.16813	0.179	0.125
CD8+ T_Cells	C9orf116	omicron vs WT early	2.5562e-07	1.03145e-08	-0.1635	0.008	0.04
CD8+ T_Cells	NMRAL1	omicron vs WT early	2.60696e-07	1.05403e-08	-0.156557	0.128	0.165
CD8+ T_Cells	PSME2	omicron vs WT early	2.61164e-07	1.05622e-08	0.266543	0.735	0.705
CD8+ T_Cells	TNIP1	omicron vs WT early	2.66762e-07	1.08137e-08	0.113934	0.253	0.21
CD8+ T_Cells	PI3	omicron vs WT early	2.67892e-07	1.08673e-08	0.315043	0.1	0.034
CD8+ T_Cells	SLC25A3	omicron vs WT early	2.71068e-07	1.10079e-08	0.182927	0.521	0.468
CD8+ T_Cells	TBC1D1	omicron vs WT early	2.72827e-07	1.10863e-08	-0.16324	0.151	0.186
CD8+ T_Cells	PRKD2	omicron vs WT early	2.79411e-07	1.13863e-08	-0.173711	0.188	0.239
CD8+ T_Cells	TMEM126B	omicron vs WT early	2.80727e-07	1.14443e-08	0.120524	0.245	0.201
CD8+ T_Cells	VOPP1	omicron vs WT early	2.81171e-07	1.14645e-08	-0.150512	0.208	0.246
CD8+ T_Cells	GAR1	omicron vs WT early	2.83069e-07	1.15528e-08	0.10531	0.174	0.135
CD8+ T_Cells	QKI	omicron vs WT early	2.85395e-07	1.16547e-08	-0.228627	0.14	0.207
CD8+ T_Cells	MGMT	omicron vs WT early	2.85777e-07	1.16748e-08	-0.105703	0.148	0.163
CD8+ T_Cells	CDK6	omicron vs WT early	2.876e-07	1.17559e-08	-0.234599	0.158	0.225
CD8+ T_Cells	RIPK1	omicron vs WT early	2.89705e-07	1.18494e-08	-0.12342	0.174	0.195
CD8+ T_Cells	SNRNP27	omicron vs WT early	2.90123e-07	1.1869e-08	0.230794	0.297	0.226
CD8+ T_Cells	USP20	omicron vs WT early	2.90445e-07	1.18843e-08	-0.154734	0.13	0.163
CD8+ T_Cells	GTF2B	omicron vs WT early	2.91132e-07	1.19161e-08	0.143994	0.248	0.195
CD8+ T_Cells	MGAM	omicron vs WT early	2.93087e-07	1.20058e-08	0.138665	0.029	0.004
CD8+ T_Cells	PSMD14	omicron vs WT early	2.95832e-07	1.21293e-08	0.315509	0.329	0.232
CD8+ T_Cells	UQCRB	omicron vs WT early	2.97493e-07	1.22021e-08	0.255299	0.76	0.726
CD8+ T_Cells	WHSC1L1	omicron vs WT early	3.37319e-07	1.39885e-08	-0.214954	0.458	0.533
CD8+ T_Cells	DHX30	omicron vs WT early	3.39085e-07	1.40701e-08	0.127542	0.183	0.139
CD8+ T_Cells	IWS1	omicron vs WT early	3.4397e-07	1.4293e-08	-0.165961	0.225	0.256
CD8+ T_Cells	STAG2	omicron vs WT early	3.45012e-07	1.43397e-08	0.154194	0.43	0.378
CD8+ T_Cells	C1D	omicron vs WT early	3.45878e-07	1.43792e-08	0.139304	0.288	0.238
CD8+ T_Cells	KIAA1671	omicron vs WT early	3.46767e-07	1.44202e-08	-0.157362	0.085	0.135
CD8+ T_Cells	FBL	omicron vs WT early	3.5139e-07	1.463e-08	0.122902	0.253	0.21
CD8+ T_Cells	SOS1	omicron vs WT early	3.53087e-07	1.47093e-08	-0.208276	0.144	0.22
CD8+ T_Cells	TUBA1C	omicron vs WT early	3.59709e-07	1.5012e-08	0.125803	0.165	0.119
CD8+ T_Cells	NFIC	omicron vs WT early	3.61021e-07	1.50704e-08	-0.151715	0.115	0.147
CD8+ T_Cells	ITM2C	omicron vs WT early	3.64285e-07	1.52233e-08	-0.101311	0.306	0.322
CD8+ T_Cells	PA2G4	omicron vs WT early	3.81815e-07	1.60216e-08	0.237735	0.595	0.521
CD8+ T_Cells	SACM1L	omicron vs WT early	3.91772e-07	1.64726e-08	0.122505	0.275	0.229
CD8+ T_Cells	PPP3R1	omicron vs WT early	4.00254e-07	1.6866e-08	-0.109355	0.106	0.131
CD8+ T_Cells	SFT2D3	omicron vs WT early	4.10383e-07	1.73276e-08	-0.136922	0.013	0.047
CD8+ T_Cells	ISCA1	omicron vs WT early	4.12568e-07	1.74263e-08	0.107254	0.131	0.093
CD8+ T_Cells	STEAP4	omicron vs WT early	4.2023e-07	1.77777e-08	0.354808	0.076	0.02
CD8+ T_Cells	WASF2	omicron vs WT early	4.27087e-07	1.8096e-08	-0.164723	0.393	0.437
CD8+ T_Cells	ATF6B	omicron vs WT early	4.29954e-07	1.82304e-08	-0.20533	0.217	0.271
CD8+ T_Cells	ZNF430	omicron vs WT early	4.31963e-07	1.83242e-08	-0.178837	0.268	0.312
CD8+ T_Cells	EIF1B	omicron vs WT early	4.34945e-07	1.84663e-08	0.194525	0.464	0.393
CD8+ T_Cells	APOBEC3G	omicron vs WT early	4.47913e-07	1.90632e-08	0.132321	0.563	0.551
CD8+ T_Cells	SFT2D1	omicron vs WT early	4.48756e-07	1.91023e-08	-0.141559	0.193	0.229
CD8+ T_Cells	PNO1	omicron vs WT early	4.49263e-07	1.91258e-08	0.116434	0.148	0.107
CD8+ T_Cells	SEMA4D	omicron vs WT early	4.66187e-07	1.99252e-08	-0.310585	0.41	0.512
CD8+ T_Cells	NELL2	omicron vs WT early	4.66932e-07	1.99615e-08	0.139375	0.103	0.064
CD8+ T_Cells	RNF13	omicron vs WT early	4.76903e-07	2.04229e-08	0.133132	0.252	0.203
CD8+ T_Cells	FAM208A	omicron vs WT early	4.83565e-07	2.07311e-08	-0.235509	0.263	0.329
CD8+ T_Cells	RHOB	omicron vs WT early	5.12176e-07	2.20679e-08	-0.298221	0.043	0.11
CD8+ T_Cells	DHX36	omicron vs WT early	5.19522e-07	2.24229e-08	-0.22037	0.509	0.583
CD8+ T_Cells	SYNC	omicron vs WT early	5.28656e-07	2.28629e-08	0.206023	0.175	0.115
CD8+ T_Cells	C4orf27	omicron vs WT early	5.43456e-07	2.35583e-08	0.140604	0.196	0.143
CD8+ T_Cells	LUC7L3	omicron vs WT early	5.48005e-07	2.37717e-08	-0.157174	0.531	0.602
CD8+ T_Cells	RSRC2	omicron vs WT early	5.68572e-07	2.47531e-08	-0.158971	0.533	0.603
CD8+ T_Cells	SNRNP25	omicron vs WT early	5.69795e-07	2.48096e-08	0.126	0.105	0.067
CD8+ T_Cells	KIAA0947	omicron vs WT early	5.77382e-07	2.51755e-08	-0.170642	0.185	0.228
CD8+ T_Cells	CTGF	omicron vs WT early	5.78948e-07	2.5248e-08	-0.187356	0.017	0.058
CD8+ T_Cells	S100A4	omicron vs WT early	5.87938e-07	2.56797e-08	0.306838	0.869	0.865
CD8+ T_Cells	LY6E	omicron vs WT early	5.89192e-07	2.57412e-08	-0.190976	0.768	0.829
CD8+ T_Cells	ZNF638	omicron vs WT early	5.92264e-07	2.58882e-08	-0.231387	0.336	0.418
CD8+ T_Cells	AP3D1	omicron vs WT early	6.01291e-07	2.63216e-08	-0.170298	0.16	0.195
CD8+ T_Cells	EBNA1BP2	omicron vs WT early	6.08711e-07	2.66813e-08	0.127383	0.171	0.131
CD8+ T_Cells	C5AR1	omicron vs WT early	6.11371e-07	2.68137e-08	0.22578	0.052	0.016
CD8+ T_Cells	ATP5C1	omicron vs WT early	6.19962e-07	2.72234e-08	0.127209	0.433	0.38
CD8+ T_Cells	CENPC	omicron vs WT early	6.26861e-07	2.75515e-08	-0.210153	0.336	0.397
CD8+ T_Cells	EPG5	omicron vs WT early	6.32442e-07	2.78306e-08	-0.199088	0.079	0.126
CD8+ T_Cells	GGA1	omicron vs WT early	6.49503e-07	2.86631e-08	-0.162704	0.207	0.252
CD8+ T_Cells	MORF4L1	omicron vs WT early	6.58731e-07	2.91006e-08	0.170146	0.667	0.592
CD8+ T_Cells	EIF3M	omicron vs WT early	6.6542e-07	2.94209e-08	0.119096	0.397	0.35
CD8+ T_Cells	TMC6	omicron vs WT early	6.66548e-07	2.94765e-08	-0.154146	0.311	0.363
CD8+ T_Cells	DOCK8	omicron vs WT early	6.90871e-07	3.06542e-08	-0.181154	0.497	0.547
CD8+ T_Cells	PARP10	omicron vs WT early	6.96877e-07	3.09467e-08	-0.123885	0.164	0.198
CD8+ T_Cells	SPTAN1	omicron vs WT early	6.98203e-07	3.10126e-08	-0.240081	0.343	0.425
CD8+ T_Cells	MECP2	omicron vs WT early	7.02127e-07	3.1204e-08	0.18573	0.308	0.248
CD8+ T_Cells	ACBD3	omicron vs WT early	7.08456e-07	3.15107e-08	-0.168965	0.224	0.269
CD8+ T_Cells	BTF3	omicron vs WT early	7.19565e-07	3.20451e-08	0.136058	0.746	0.733
CD8+ T_Cells	CTNNBL1	omicron vs WT early	7.35416e-07	3.28143e-08	0.182551	0.211	0.159
CD8+ T_Cells	MID1IP1	omicron vs WT early	7.36611e-07	3.28718e-08	0.113088	0.072	0.042
CD8+ T_Cells	BMS1	omicron vs WT early	7.64967e-07	3.42667e-08	0.137172	0.189	0.159
CD8+ T_Cells	CD69	omicron vs WT early	7.86848e-07	3.53327e-08	-0.322642	0.757	0.79
CD8+ T_Cells	CCT6A	omicron vs WT early	7.91572e-07	3.55709e-08	0.154876	0.369	0.309
CD8+ T_Cells	SEC14L1	omicron vs WT early	8.03583e-07	3.61476e-08	0.206368	0.232	0.186
CD8+ T_Cells	BBX	omicron vs WT early	8.15977e-07	3.67601e-08	-0.241492	0.292	0.359
CD8+ T_Cells	ATP5H	omicron vs WT early	8.209e-07	3.70113e-08	0.154958	0.443	0.38
CD8+ T_Cells	PSMA6	omicron vs WT early	8.29844e-07	3.74443e-08	0.110913	0.175	0.127
CD8+ T_Cells	IL16	omicron vs WT early	8.34347e-07	3.76619e-08	0.125217	0.376	0.326
CD8+ T_Cells	MUC13	omicron vs WT early	8.36675e-07	3.77781e-08	-0.124863	0.006	0.035
CD8+ T_Cells	BRD4	omicron vs WT early	8.40871e-07	3.79814e-08	-0.239421	0.322	0.425
CD8+ T_Cells	USP10	omicron vs WT early	8.42998e-07	3.80862e-08	0.214262	0.233	0.174
CD8+ T_Cells	CDK12	omicron vs WT early	8.71488e-07	3.95322e-08	-0.239526	0.309	0.394
CD8+ T_Cells	HERPUD2	omicron vs WT early	8.88474e-07	4.03932e-08	-0.16959	0.241	0.28
CD8+ T_Cells	SEPT9	omicron vs WT early	8.96706e-07	4.07893e-08	-0.244437	0.37	0.431
CD8+ T_Cells	SEL1L3	omicron vs WT early	8.98281e-07	4.08648e-08	-0.180511	0.177	0.24
CD8+ T_Cells	PSMD2	omicron vs WT early	9.14043e-07	4.16435e-08	0.107253	0.275	0.234
CD8+ T_Cells	NENF	omicron vs WT early	9.27122e-07	4.23059e-08	-0.148717	0.139	0.185
CD8+ T_Cells	CACYBP	omicron vs WT early	9.52301e-07	4.35614e-08	0.266863	0.321	0.245
CD8+ T_Cells	CCDC78	omicron vs WT early	9.64354e-07	4.4186e-08	-0.142892	0.008	0.039
CD8+ T_Cells	ZKSCAN1	omicron vs WT early	9.79826e-07	4.49568e-08	-0.221911	0.217	0.27
CD8+ T_Cells	SNHG8	omicron vs WT early	9.93385e-07	4.56302e-08	0.164583	0.401	0.358
CD8+ T_Cells	PDCD5	omicron vs WT early	9.93809e-07	4.56533e-08	0.133831	0.329	0.281
CD8+ T_Cells	ARGLU1	omicron vs WT early	9.97052e-07	4.58127e-08	-0.265513	0.627	0.729
CD8+ T_Cells	DNTTIP2	omicron vs WT early	1.0308e-06	4.75069e-08	0.150045	0.384	0.335
CD8+ T_Cells	ADAM12	omicron vs WT early	1.03734e-06	4.78322e-08	0.145913	0.045	0.011
CD8+ T_Cells	PI4K2B	omicron vs WT early	1.04003e-06	4.79764e-08	-0.146104	0.114	0.144
CD8+ T_Cells	NCK2	omicron vs WT early	1.09727e-06	5.08807e-08	-0.183081	0.073	0.121
CD8+ T_Cells	RAB7A	omicron vs WT early	1.10893e-06	5.14771e-08	0.119738	0.324	0.272
CD8+ T_Cells	FNBP4	omicron vs WT early	1.1288e-06	5.24704e-08	-0.25209	0.412	0.501
CD8+ T_Cells	CYTIP	omicron vs WT early	1.18069e-06	5.50827e-08	0.141943	0.603	0.562
CD8+ T_Cells	STK11	omicron vs WT early	1.19751e-06	5.59481e-08	-0.150689	0.045	0.095
CD8+ T_Cells	CNTRL	omicron vs WT early	1.21955e-06	5.70528e-08	-0.223815	0.3	0.37
CD8+ T_Cells	HIST1H1C	omicron vs WT early	1.22553e-06	5.73627e-08	-0.374663	0.193	0.297
CD8+ T_Cells	HIC1	omicron vs WT early	1.23629e-06	5.79157e-08	-0.181518	0.085	0.128
CD8+ T_Cells	KIAA2013	omicron vs WT early	1.30058e-06	6.12074e-08	-0.14731	0.09	0.127
CD8+ T_Cells	ARFRP1	omicron vs WT early	1.32419e-06	6.24114e-08	-0.100645	0.118	0.139
CD8+ T_Cells	FUT8	omicron vs WT early	1.33317e-06	6.28637e-08	-0.201542	0.174	0.213
CD8+ T_Cells	PYURF	omicron vs WT early	1.33432e-06	6.29294e-08	0.186754	0.369	0.305
CD8+ T_Cells	CCDC71L	omicron vs WT early	1.33453e-06	6.29431e-08	-0.122428	0.072	0.117
CD8+ T_Cells	DAZAP1	omicron vs WT early	1.33534e-06	6.29849e-08	-0.187434	0.161	0.218
CD8+ T_Cells	PSMC1	omicron vs WT early	1.34237e-06	6.33569e-08	0.179985	0.301	0.243
CD8+ T_Cells	CRNKL1	omicron vs WT early	1.37227e-06	6.49118e-08	0.111915	0.171	0.13
CD8+ T_Cells	ALKBH6	omicron vs WT early	1.38808e-06	6.57157e-08	-0.119117	0.043	0.069
CD8+ T_Cells	XIAP	omicron vs WT early	1.39227e-06	6.5932e-08	-0.10068	0.342	0.374
CD8+ T_Cells	TMEM42	omicron vs WT early	1.41662e-06	6.71888e-08	-0.144767	0.03	0.065
CD8+ T_Cells	BZW1	omicron vs WT early	1.42412e-06	6.7577e-08	0.300659	0.643	0.58
CD8+ T_Cells	CGGBP1	omicron vs WT early	1.42417e-06	6.75837e-08	0.147242	0.358	0.307
CD8+ T_Cells	MEFV	omicron vs WT early	1.43229e-06	6.80221e-08	0.128917	0.027	0.004
CD8+ T_Cells	REST	omicron vs WT early	1.43994e-06	6.84247e-08	-0.150567	0.392	0.427
CD8+ T_Cells	LINC00176	omicron vs WT early	1.44059e-06	6.84599e-08	-0.163282	0.007	0.043
CD8+ T_Cells	FRG1	omicron vs WT early	1.44911e-06	6.89148e-08	0.281209	0.301	0.225
CD8+ T_Cells	SLFN13	omicron vs WT early	1.45769e-06	6.93665e-08	-0.243184	0.085	0.145
CD8+ T_Cells	FUS	omicron vs WT early	1.45863e-06	6.94177e-08	-0.192364	0.712	0.771
CD8+ T_Cells	UBXN4	omicron vs WT early	1.46181e-06	6.95981e-08	-0.187527	0.581	0.653
CD8+ T_Cells	SLC25A6	omicron vs WT early	1.47469e-06	7.02794e-08	0.118263	0.564	0.54
CD8+ T_Cells	MATK	omicron vs WT early	1.48195e-06	7.06739e-08	0.147163	0.203	0.169
CD8+ T_Cells	THEMIS2	omicron vs WT early	1.48516e-06	7.08416e-08	0.121979	0.063	0.028
CD8+ T_Cells	TTN	omicron vs WT early	1.53294e-06	7.33808e-08	-0.405519	0.099	0.198
CD8+ T_Cells	ANXA7	omicron vs WT early	1.54886e-06	7.41939e-08	0.114846	0.279	0.237
CD8+ T_Cells	ZNF226	omicron vs WT early	1.5645e-06	7.50452e-08	-0.162935	0.126	0.163
CD8+ T_Cells	ANXA11	omicron vs WT early	1.58705e-06	7.62507e-08	-0.10463	0.344	0.367
CD8+ T_Cells	EIF3B	omicron vs WT early	1.61211e-06	7.75519e-08	-0.192428	0.132	0.192
CD8+ T_Cells	NBN	omicron vs WT early	1.62439e-06	7.81916e-08	0.269973	0.294	0.223
CD8+ T_Cells	ARID1A	omicron vs WT early	1.64198e-06	7.90904e-08	-0.155434	0.267	0.306
CD8+ T_Cells	MAZ	omicron vs WT early	1.64831e-06	7.94305e-08	-0.172588	0.206	0.253
CD8+ T_Cells	SNRPE	omicron vs WT early	1.65109e-06	7.95906e-08	0.14558	0.389	0.333
CD8+ T_Cells	ASB2	omicron vs WT early	1.66433e-06	8.02959e-08	-0.144587	0.106	0.139
CD8+ T_Cells	C17orf89	omicron vs WT early	1.69933e-06	8.21308e-08	-0.109362	0.208	0.233
CD8+ T_Cells	UQCR10	omicron vs WT early	1.70391e-06	8.23934e-08	0.212096	0.623	0.57
CD8+ T_Cells	LINC00426	omicron vs WT early	1.74123e-06	8.43729e-08	-0.136484	0.074	0.105
CD8+ T_Cells	RSL24D1	omicron vs WT early	1.76659e-06	8.57184e-08	0.269675	0.408	0.335
CD8+ T_Cells	GNG2	omicron vs WT early	1.76693e-06	8.57399e-08	0.171823	0.366	0.315
CD8+ T_Cells	IMPA1	omicron vs WT early	1.7858e-06	8.67487e-08	0.157713	0.16	0.115
CD8+ T_Cells	KIAA0020	omicron vs WT early	1.79055e-06	8.70097e-08	0.153558	0.256	0.22
CD8+ T_Cells	SH3GLB2	omicron vs WT early	1.80788e-06	8.79321e-08	-0.175602	0.038	0.087
CD8+ T_Cells	AC011558.5	omicron vs WT early	1.83041e-06	8.91197e-08	0.148452	0.107	0.067
CD8+ T_Cells	MS4A7	omicron vs WT early	1.83706e-06	8.94727e-08	-0.111432	0.002	0.022
CD8+ T_Cells	UBE2Q1	omicron vs WT early	1.83913e-06	8.95813e-08	-0.110579	0.15	0.175
CD8+ T_Cells	METTL12	omicron vs WT early	1.8458e-06	8.9935e-08	0.149221	0.088	0.049
CD8+ T_Cells	SYF2	omicron vs WT early	1.85574e-06	9.04757e-08	0.223653	0.538	0.468
CD8+ T_Cells	HIGD2A	omicron vs WT early	1.85709e-06	9.05491e-08	-0.156872	0.426	0.468
CD8+ T_Cells	NOP10	omicron vs WT early	1.91474e-06	9.36512e-08	0.160746	0.528	0.477
CD8+ T_Cells	IFIT5	omicron vs WT early	1.91538e-06	9.36853e-08	-0.140325	0.273	0.316
CD8+ T_Cells	CD7	omicron vs WT early	1.92443e-06	9.41642e-08	0.137838	0.784	0.801
CD8+ T_Cells	PSMC6	omicron vs WT early	1.93327e-06	9.46408e-08	0.168075	0.312	0.257
CD8+ T_Cells	CD244	omicron vs WT early	2.03772e-06	1.00222e-07	-0.132456	0.128	0.161
CD8+ T_Cells	PCSK7	omicron vs WT early	2.05531e-06	1.01172e-07	-0.212821	0.369	0.495
CD8+ T_Cells	CKAP4	omicron vs WT early	2.05937e-06	1.01387e-07	0.142373	0.036	0.012
CD8+ T_Cells	YAF2	omicron vs WT early	2.06474e-06	1.01684e-07	0.184186	0.257	0.206
CD8+ T_Cells	FXYD3	omicron vs WT early	2.1245e-06	1.04929e-07	-0.207592	0.1	0.164
CD8+ T_Cells	RASSF1	omicron vs WT early	2.15944e-06	1.06812e-07	-0.12684	0.201	0.224
CD8+ T_Cells	RAC2	omicron vs WT early	2.1822e-06	1.08077e-07	0.141875	0.709	0.709
CD8+ T_Cells	EIF4E2	omicron vs WT early	2.23777e-06	1.11039e-07	0.109063	0.218	0.178
CD8+ T_Cells	TSC22D3	omicron vs WT early	2.25856e-06	1.12166e-07	-0.265564	0.412	0.47
CD8+ T_Cells	SNRPF	omicron vs WT early	2.29165e-06	1.1398e-07	0.272936	0.471	0.395
CD8+ T_Cells	CMTM3	omicron vs WT early	2.33656e-06	1.1644e-07	0.262123	0.423	0.335
CD8+ T_Cells	MRPS33	omicron vs WT early	2.34074e-06	1.1668e-07	0.105121	0.203	0.166
CD8+ T_Cells	TUBB4B	omicron vs WT early	2.36869e-06	1.18202e-07	-0.213378	0.319	0.375
CD8+ T_Cells	PSMA3	omicron vs WT early	2.42459e-06	1.21201e-07	0.152139	0.412	0.35
CD8+ T_Cells	ATP5J	omicron vs WT early	2.44552e-06	1.22363e-07	0.227088	0.595	0.514
CD8+ T_Cells	CYCS	omicron vs WT early	2.48152e-06	1.24317e-07	0.101956	0.441	0.397
CD8+ T_Cells	CEACAM3	omicron vs WT early	2.48677e-06	1.24627e-07	0.107421	0.025	0.002
CD8+ T_Cells	LPXN	omicron vs WT early	2.48815e-06	1.24699e-07	-0.134791	0.288	0.322
CD8+ T_Cells	SSBP1	omicron vs WT early	2.5193e-06	1.2639e-07	0.205819	0.523	0.444
CD8+ T_Cells	POLD4	omicron vs WT early	2.54775e-06	1.27989e-07	-0.163438	0.354	0.398
CD8+ T_Cells	FURIN	omicron vs WT early	2.65517e-06	1.33911e-07	0.14227	0.174	0.137
CD8+ T_Cells	RBM47	omicron vs WT early	2.67712e-06	1.35148e-07	0.252625	0.077	0.032
CD8+ T_Cells	APOLD1	omicron vs WT early	2.73703e-06	1.38523e-07	0.272462	0.09	0.04
CD8+ T_Cells	FAM53B	omicron vs WT early	2.79593e-06	1.41769e-07	-0.10976	0.153	0.183
CD8+ T_Cells	DHX15	omicron vs WT early	2.86071e-06	1.45384e-07	0.191668	0.203	0.152
CD8+ T_Cells	CLEC4E	omicron vs WT early	2.86192e-06	1.45456e-07	0.280414	0.045	0.01
CD8+ T_Cells	OSBP	omicron vs WT early	2.87952e-06	1.46466e-07	-0.183333	0.112	0.171
CD8+ T_Cells	PSMB6	omicron vs WT early	2.94526e-06	1.50097e-07	0.173543	0.386	0.328
CD8+ T_Cells	PARVG	omicron vs WT early	2.95328e-06	1.50552e-07	0.165137	0.301	0.249
CD8+ T_Cells	ANTXR2	omicron vs WT early	3.01391e-06	1.53976e-07	0.169991	0.04	0.013
CD8+ T_Cells	TPR	omicron vs WT early	3.0329e-06	1.55068e-07	-0.20835	0.612	0.671
CD8+ T_Cells	SYNE1	omicron vs WT early	3.08943e-06	1.58264e-07	-0.196577	0.309	0.392
CD8+ T_Cells	EIF3I	omicron vs WT early	3.11957e-06	1.59938e-07	0.101816	0.338	0.302
CD8+ T_Cells	SPAG6	omicron vs WT early	3.14878e-06	1.61593e-07	-0.127533	0.01	0.038
CD8+ T_Cells	EIF2A	omicron vs WT early	3.15345e-06	1.61851e-07	0.110572	0.218	0.183
CD8+ T_Cells	SNRPD3	omicron vs WT early	3.23684e-06	1.66526e-07	0.141616	0.481	0.42
CD8+ T_Cells	ATXN10	omicron vs WT early	3.23713e-06	1.66546e-07	0.145433	0.166	0.123
CD8+ T_Cells	RSPH1	omicron vs WT early	3.24438e-06	1.66951e-07	-0.187809	0.013	0.05
CD8+ T_Cells	RBM26	omicron vs WT early	3.25769e-06	1.67711e-07	-0.193261	0.279	0.353
CD8+ T_Cells	HN1	omicron vs WT early	3.27657e-06	1.68791e-07	0.318818	0.428	0.337
CD8+ T_Cells	ELF1	omicron vs WT early	3.28342e-06	1.69191e-07	-0.195276	0.637	0.682
CD8+ T_Cells	CNN2	omicron vs WT early	3.29752e-06	1.70007e-07	0.109176	0.423	0.4
CD8+ T_Cells	PSMB3	omicron vs WT early	3.31934e-06	1.71227e-07	0.193148	0.519	0.46
CD8+ T_Cells	EEF1B2	omicron vs WT early	3.37146e-06	1.74201e-07	0.125313	0.696	0.674
CD8+ T_Cells	GNL3L	omicron vs WT early	3.37354e-06	1.74328e-07	0.105291	0.127	0.09
CD8+ T_Cells	CISD2	omicron vs WT early	3.40728e-06	1.76277e-07	0.149476	0.214	0.168
CD8+ T_Cells	SLC9A3R1	omicron vs WT early	3.41224e-06	1.76587e-07	-0.189078	0.487	0.541
CD8+ T_Cells	PRRC2B	omicron vs WT early	3.42467e-06	1.7729e-07	-0.25698	0.3	0.407
CD8+ T_Cells	PRDX5	omicron vs WT early	3.44216e-06	1.78264e-07	-0.126646	0.495	0.515
CD8+ T_Cells	TNFRSF4	omicron vs WT early	3.45597e-06	1.79034e-07	0.12404	0.041	0.016
CD8+ T_Cells	BRCA2	omicron vs WT early	3.53041e-06	1.83234e-07	-0.169325	0.087	0.134
CD8+ T_Cells	MIAT	omicron vs WT early	3.62819e-06	1.88835e-07	0.499549	0.351	0.247
CD8+ T_Cells	SPCS3	omicron vs WT early	3.62876e-06	1.8887e-07	0.175164	0.538	0.464
CD8+ T_Cells	COX17	omicron vs WT early	3.64559e-06	1.89835e-07	0.316232	0.444	0.355
CD8+ T_Cells	DAZAP2	omicron vs WT early	3.7576e-06	1.96384e-07	-0.116161	0.494	0.523
CD8+ T_Cells	NDUFA2	omicron vs WT early	3.86638e-06	2.02658e-07	0.111204	0.395	0.353
CD8+ T_Cells	SMCR5	omicron vs WT early	3.92671e-06	2.06118e-07	0.208104	0.063	0.029
CD8+ T_Cells	NDUFA12	omicron vs WT early	3.98757e-06	2.09633e-07	0.232968	0.444	0.376
CD8+ T_Cells	GPR114	omicron vs WT early	3.99545e-06	2.10074e-07	-0.134646	0.026	0.057
CD8+ T_Cells	NIPBL	omicron vs WT early	4.01013e-06	2.10912e-07	-0.175987	0.468	0.516
CD8+ T_Cells	BPIFB1	omicron vs WT early	4.02367e-06	2.11682e-07	0.285636	0.118	0.079
CD8+ T_Cells	BTBD2	omicron vs WT early	4.0299e-06	2.12032e-07	-0.127029	0.02	0.056
CD8+ T_Cells	SLAMF8	omicron vs WT early	4.08277e-06	2.15112e-07	-0.10028	0.02	0.04
CD8+ T_Cells	AMD1	omicron vs WT early	4.2088e-06	2.22429e-07	0.284343	0.319	0.245
CD8+ T_Cells	ZNRF1	omicron vs WT early	4.24925e-06	2.24792e-07	-0.136065	0.236	0.284
CD8+ T_Cells	C7orf50	omicron vs WT early	4.2671e-06	2.25822e-07	-0.116644	0.179	0.195
CD8+ T_Cells	ZBTB38	omicron vs WT early	4.2959e-06	2.27568e-07	-0.161081	0.284	0.334
CD8+ T_Cells	RBM6	omicron vs WT early	4.337e-06	2.29963e-07	-0.199001	0.235	0.31
CD8+ T_Cells	RGCC	omicron vs WT early	4.40137e-06	2.3373e-07	-0.199008	0.118	0.15
CD8+ T_Cells	CLEC12A	omicron vs WT early	4.48491e-06	2.38726e-07	-0.179593	0.038	0.075
CD8+ T_Cells	UBR4	omicron vs WT early	4.6101e-06	2.4611e-07	-0.213976	0.186	0.246
CD8+ T_Cells	DDX27	omicron vs WT early	4.61666e-06	2.46514e-07	0.124636	0.311	0.267
CD8+ T_Cells	ZCCHC8	omicron vs WT early	4.64649e-06	2.48327e-07	-0.126576	0.124	0.151
CD8+ T_Cells	SCUBE1	omicron vs WT early	4.74512e-06	2.54088e-07	-0.137585	0.029	0.066
CD8+ T_Cells	NEMF	omicron vs WT early	4.78121e-06	2.56199e-07	-0.180823	0.312	0.369
CD8+ T_Cells	CCDC85B	omicron vs WT early	4.82158e-06	2.58562e-07	-0.168228	0.497	0.535
CD8+ T_Cells	MYL12B	omicron vs WT early	4.92785e-06	2.64771e-07	0.156966	0.844	0.845
CD8+ T_Cells	TGOLN2	omicron vs WT early	4.99995e-06	2.68988e-07	-0.155477	0.502	0.562
CD8+ T_Cells	BEST1	omicron vs WT early	5.07174e-06	2.7328e-07	0.128494	0.034	0.009
CD8+ T_Cells	SSU72	omicron vs WT early	5.0768e-06	2.73604e-07	-0.132127	0.313	0.359
CD8+ T_Cells	COPB1	omicron vs WT early	5.12247e-06	2.76268e-07	0.175658	0.356	0.294
CD8+ T_Cells	GRAP2	omicron vs WT early	5.19871e-06	2.80837e-07	-0.120483	0.311	0.327
CD8+ T_Cells	RYK	omicron vs WT early	5.22417e-06	2.82393e-07	-0.169467	0.051	0.098
CD8+ T_Cells	TRIM38	omicron vs WT early	5.32316e-06	2.88232e-07	-0.204135	0.406	0.478
CD8+ T_Cells	ZC3H8	omicron vs WT early	5.42169e-06	2.9412e-07	0.224883	0.252	0.2
CD8+ T_Cells	ERH	omicron vs WT early	5.47247e-06	2.9711e-07	0.156395	0.483	0.426
CD8+ T_Cells	ANK3	omicron vs WT early	5.54451e-06	3.01443e-07	0.117525	0.07	0.047
CD8+ T_Cells	SNX10	omicron vs WT early	5.63699e-06	3.07008e-07	0.124044	0.136	0.099
CD8+ T_Cells	TBCB	omicron vs WT early	5.67087e-06	3.09053e-07	0.113683	0.356	0.308
CD8+ T_Cells	RRP1	omicron vs WT early	5.68427e-06	3.0984e-07	0.10985	0.097	0.069
CD8+ T_Cells	NUDT5	omicron vs WT early	5.7224e-06	3.12148e-07	0.102738	0.245	0.204
CD8+ T_Cells	XRN2	omicron vs WT early	5.76146e-06	3.14436e-07	0.188623	0.492	0.416
CD8+ T_Cells	TOMM22	omicron vs WT early	5.80241e-06	3.16871e-07	0.111709	0.227	0.194
CD8+ T_Cells	LIMK2	omicron vs WT early	5.81039e-06	3.17331e-07	0.300117	0.107	0.056
CD8+ T_Cells	VIM	omicron vs WT early	5.99726e-06	3.2863e-07	0.267013	0.79	0.768
CD8+ T_Cells	CUL2	omicron vs WT early	6.03716e-06	3.31041e-07	0.132789	0.185	0.145
CD8+ T_Cells	SENP6	omicron vs WT early	6.06084e-06	3.32453e-07	-0.112494	0.32	0.353
CD8+ T_Cells	ADRB2	omicron vs WT early	6.13181e-06	3.36759e-07	-0.15695	0.063	0.088
CD8+ T_Cells	RP11-349A22.5	omicron vs WT early	6.17388e-06	3.39318e-07	-0.203232	0.372	0.447
CD8+ T_Cells	JAK3	omicron vs WT early	6.26603e-06	3.44859e-07	0.153919	0.359	0.307
CD8+ T_Cells	EAF1	omicron vs WT early	6.29832e-06	3.46771e-07	0.10379	0.105	0.071
CD8+ T_Cells	MSC	omicron vs WT early	6.46543e-06	3.56797e-07	-0.151526	0.082	0.114
CD8+ T_Cells	TLR2	omicron vs WT early	6.47373e-06	3.57311e-07	0.181405	0.043	0.01
CD8+ T_Cells	YWHAE	omicron vs WT early	6.4798e-06	3.57693e-07	0.139348	0.419	0.361
CD8+ T_Cells	MAN1A2	omicron vs WT early	6.48611e-06	3.58069e-07	-0.144433	0.241	0.293
CD8+ T_Cells	DOCK10	omicron vs WT early	6.7508e-06	3.74076e-07	-0.187724	0.326	0.378
CD8+ T_Cells	CD46	omicron vs WT early	6.80988e-06	3.77701e-07	-0.137392	0.402	0.443
CD8+ T_Cells	TMEM229B	omicron vs WT early	6.9128e-06	3.83995e-07	-0.100842	0.049	0.068
CD8+ T_Cells	TRAF3IP1	omicron vs WT early	6.93201e-06	3.85231e-07	-0.220199	0.051	0.1
CD8+ T_Cells	NRD1	omicron vs WT early	7.23777e-06	4.04123e-07	-0.13421	0.37	0.399
CD8+ T_Cells	RTN3	omicron vs WT early	7.34013e-06	4.10407e-07	0.189127	0.19	0.139
CD8+ T_Cells	GTPBP6	omicron vs WT early	7.47386e-06	4.18559e-07	-0.137715	0.069	0.104
CD8+ T_Cells	C15orf53	omicron vs WT early	7.5438e-06	4.22762e-07	-0.142329	0.018	0.05
CD8+ T_Cells	TMEM154	omicron vs WT early	7.84196e-06	4.41424e-07	0.367251	0.254	0.172
CD8+ T_Cells	DNALI1	omicron vs WT early	7.8625e-06	4.42682e-07	-0.142379	0.011	0.04
CD8+ T_Cells	CCDC80	omicron vs WT early	8.06047e-06	4.55105e-07	-0.119631	0.019	0.048
CD8+ T_Cells	PIP4K2A	omicron vs WT early	8.15776e-06	4.61132e-07	-0.198959	0.33	0.383
CD8+ T_Cells	PLA2G16	omicron vs WT early	8.25083e-06	4.66878e-07	-0.157213	0.238	0.279
CD8+ T_Cells	DYNC1I2	omicron vs WT early	8.43849e-06	4.78586e-07	0.315663	0.375	0.295
CD8+ T_Cells	NONO	omicron vs WT early	8.48713e-06	4.81747e-07	-0.127727	0.369	0.414
CD8+ T_Cells	ODC1	omicron vs WT early	8.80784e-06	5.0177e-07	-0.176963	0.11	0.161
CD8+ T_Cells	CCDC47	omicron vs WT early	8.87159e-06	5.05835e-07	0.171029	0.299	0.244
CD8+ T_Cells	LRRC8C	omicron vs WT early	9.08495e-06	5.19199e-07	0.111094	0.08	0.057
CD8+ T_Cells	ARF4	omicron vs WT early	9.10783e-06	5.20624e-07	0.105491	0.232	0.195
CD8+ T_Cells	ZC3H6	omicron vs WT early	9.13019e-06	5.22007e-07	-0.217917	0.175	0.253
CD8+ T_Cells	DHX40	omicron vs WT early	9.17795e-06	5.24948e-07	0.122931	0.131	0.092
CD8+ T_Cells	CHMP3	omicron vs WT early	9.2945e-06	5.32148e-07	0.117908	0.234	0.19
CD8+ T_Cells	SETBP1	omicron vs WT early	9.39049e-06	5.38263e-07	-0.109879	0.029	0.057
CD8+ T_Cells	CSNK1A1	omicron vs WT early	9.50616e-06	5.45439e-07	-0.100781	0.484	0.507
CD8+ T_Cells	ZFP36	omicron vs WT early	9.56743e-06	5.49325e-07	0.338529	0.559	0.505
CD8+ T_Cells	MAP7D3	omicron vs WT early	1.02114e-05	5.90136e-07	0.103834	0.109	0.076
CD8+ T_Cells	LRIF1	omicron vs WT early	1.02284e-05	5.91252e-07	-0.177809	0.214	0.263
CD8+ T_Cells	GHITM	omicron vs WT early	1.02446e-05	5.92291e-07	0.163056	0.415	0.357
CD8+ T_Cells	CYSTM1	omicron vs WT early	1.03309e-05	5.98155e-07	0.121171	0.14	0.113
CD8+ T_Cells	C1orf192	omicron vs WT early	1.05472e-05	6.11948e-07	-0.114743	0.003	0.026
CD8+ T_Cells	ME2	omicron vs WT early	1.06372e-05	6.17706e-07	0.147173	0.221	0.177
CD8+ T_Cells	KMT2E	omicron vs WT early	1.06871e-05	6.20788e-07	-0.162952	0.692	0.742
CD8+ T_Cells	MORN2	omicron vs WT early	1.08892e-05	6.33513e-07	-0.161262	0.04	0.071
CD8+ T_Cells	BCL11B	omicron vs WT early	1.1004e-05	6.40787e-07	-0.191101	0.358	0.43
CD8+ T_Cells	RICTOR	omicron vs WT early	1.10596e-05	6.44362e-07	-0.189254	0.315	0.38
CD8+ T_Cells	HNRNPH2	omicron vs WT early	1.11962e-05	6.53076e-07	0.131234	0.201	0.162
CD8+ T_Cells	TIMM44	omicron vs WT early	1.12694e-05	6.57766e-07	0.198434	0.142	0.092
CD8+ T_Cells	PDCD2	omicron vs WT early	1.13892e-05	6.65558e-07	-0.112206	0.215	0.242
CD8+ T_Cells	CCT4	omicron vs WT early	1.15291e-05	6.74362e-07	0.141086	0.304	0.26
CD8+ T_Cells	CHD4	omicron vs WT early	1.15668e-05	6.76832e-07	-0.175513	0.451	0.487
CD8+ T_Cells	PQLC3	omicron vs WT early	1.16343e-05	6.81247e-07	-0.160176	0.122	0.154
CD8+ T_Cells	TMX4	omicron vs WT early	1.17379e-05	6.87903e-07	-0.223095	0.303	0.372
CD8+ T_Cells	RWDD1	omicron vs WT early	1.18599e-05	6.95751e-07	0.144846	0.449	0.397
CD8+ T_Cells	FMR1	omicron vs WT early	1.18707e-05	6.964e-07	-0.224987	0.131	0.203
CD8+ T_Cells	TAF7	omicron vs WT early	1.20521e-05	7.08392e-07	-0.147767	0.409	0.458
CD8+ T_Cells	COL4A3BP	omicron vs WT early	1.21732e-05	7.16348e-07	-0.131786	0.174	0.21
CD8+ T_Cells	NOP58	omicron vs WT early	1.24292e-05	7.32718e-07	0.137223	0.323	0.277
CD8+ T_Cells	SH3GLB1	omicron vs WT early	1.25838e-05	7.42877e-07	0.297266	0.511	0.426
CD8+ T_Cells	EPHB6	omicron vs WT early	1.2664e-05	7.47937e-07	-0.302197	0.084	0.132
CD8+ T_Cells	FOXP1	omicron vs WT early	1.28333e-05	7.58985e-07	0.101328	0.262	0.223
CD8+ T_Cells	LDB1	omicron vs WT early	1.29152e-05	7.64384e-07	-0.148104	0.06	0.111
CD8+ T_Cells	E2F4	omicron vs WT early	1.29404e-05	7.66042e-07	0.109262	0.189	0.153
CD8+ T_Cells	ESRRA	omicron vs WT early	1.3062e-05	7.74124e-07	-0.107709	0.077	0.102
CD8+ T_Cells	ASXL1	omicron vs WT early	1.31296e-05	7.78654e-07	-0.193938	0.117	0.178
CD8+ T_Cells	MARCKS	omicron vs WT early	1.31797e-05	7.81895e-07	0.730539	0.13	0.086
CD8+ T_Cells	TXNDC9	omicron vs WT early	1.37421e-05	8.18253e-07	0.101643	0.248	0.209
CD8+ T_Cells	YY1	omicron vs WT early	1.38334e-05	8.24306e-07	-0.204335	0.393	0.465
CD8+ T_Cells	HELZ	omicron vs WT early	1.40463e-05	8.38183e-07	-0.15368	0.375	0.427
CD8+ T_Cells	ZNF22	omicron vs WT early	1.44562e-05	8.65316e-07	-0.133395	0.193	0.23
CD8+ T_Cells	B3GALT6	omicron vs WT early	1.46535e-05	8.78387e-07	-0.1393	0.041	0.082
CD8+ T_Cells	ORAI1	omicron vs WT early	1.47064e-05	8.81791e-07	-0.165608	0.16	0.205
CD8+ T_Cells	BTN3A3	omicron vs WT early	1.47466e-05	8.84558e-07	-0.166877	0.136	0.185
CD8+ T_Cells	SUZ12	omicron vs WT early	1.47931e-05	8.87692e-07	-0.128061	0.337	0.369
CD8+ T_Cells	ADNP	omicron vs WT early	1.48119e-05	8.88988e-07	-0.192801	0.138	0.199
CD8+ T_Cells	SRSF2	omicron vs WT early	1.48511e-05	8.91596e-07	0.173251	0.525	0.47
CD8+ T_Cells	EIF4H	omicron vs WT early	1.48553e-05	8.91889e-07	0.148084	0.338	0.286
CD8+ T_Cells	MRPL42	omicron vs WT early	1.51177e-05	9.09205e-07	-0.110369	0.174	0.203
CD8+ T_Cells	GIMAP8	omicron vs WT early	1.51921e-05	9.14202e-07	0.129779	0.134	0.099
CD8+ T_Cells	OFD1	omicron vs WT early	1.552e-05	9.35872e-07	-0.180297	0.272	0.333
CD8+ T_Cells	TRIB2	omicron vs WT early	1.57022e-05	9.4794e-07	-0.118316	0.152	0.175
CD8+ T_Cells	TMEM80	omicron vs WT early	1.59283e-05	9.63394e-07	-0.161849	0.062	0.091
CD8+ T_Cells	RASSF2	omicron vs WT early	1.60258e-05	9.6989e-07	0.113061	0.128	0.101
CD8+ T_Cells	DNAJC3	omicron vs WT early	1.64207e-05	9.96311e-07	0.113939	0.264	0.217
CD8+ T_Cells	TCEB1	omicron vs WT early	1.65168e-05	1.00277e-06	0.152942	0.354	0.299
CD8+ T_Cells	ETFB	omicron vs WT early	1.7264e-05	1.05238e-06	-0.136257	0.267	0.296
CD8+ T_Cells	FABP5	omicron vs WT early	1.7371e-05	1.05962e-06	-0.153498	0.334	0.373
CD8+ T_Cells	FLI1	omicron vs WT early	1.77473e-05	1.08495e-06	-0.114417	0.186	0.206
CD8+ T_Cells	RPN1	omicron vs WT early	1.77612e-05	1.086e-06	0.123183	0.232	0.185
CD8+ T_Cells	EPC1	omicron vs WT early	1.79853e-05	1.10106e-06	-0.143694	0.455	0.498
CD8+ T_Cells	GMFG	omicron vs WT early	1.80255e-05	1.10371e-06	0.145644	0.628	0.602
CD8+ T_Cells	NDUFB3	omicron vs WT early	1.80477e-05	1.10525e-06	0.176646	0.399	0.33
CD8+ T_Cells	OCIAD2	omicron vs WT early	1.81733e-05	1.11375e-06	0.194176	0.408	0.359
CD8+ T_Cells	RUNX2	omicron vs WT early	1.88083e-05	1.15666e-06	0.118325	0.091	0.052
CD8+ T_Cells	BDP1	omicron vs WT early	1.91862e-05	1.18211e-06	-0.218448	0.459	0.537
CD8+ T_Cells	FAM105B	omicron vs WT early	1.92821e-05	1.18859e-06	-0.139336	0.297	0.364
CD8+ T_Cells	SURF4	omicron vs WT early	1.94687e-05	1.20138e-06	0.179102	0.415	0.355
CD8+ T_Cells	LGALS8	omicron vs WT early	1.96364e-05	1.2124e-06	0.155691	0.246	0.191
CD8+ T_Cells	CYP4F3	omicron vs WT early	1.98902e-05	1.22944e-06	0.132444	0.027	0.007
CD8+ T_Cells	TRIM56	omicron vs WT early	2.01741e-05	1.24885e-06	-0.124306	0.165	0.197
CD8+ T_Cells	IRF2BP2	omicron vs WT early	2.02578e-05	1.25485e-06	-0.187699	0.253	0.299
CD8+ T_Cells	USF2	omicron vs WT early	2.05409e-05	1.27403e-06	-0.160728	0.196	0.245
CD8+ T_Cells	TALDO1	omicron vs WT early	2.06882e-05	1.28408e-06	0.179382	0.307	0.254
CD8+ T_Cells	NCOA2	omicron vs WT early	2.07492e-05	1.28826e-06	-0.142789	0.212	0.238
CD8+ T_Cells	SLC11A1	omicron vs WT early	2.07834e-05	1.29059e-06	0.173895	0.045	0.016
CD8+ T_Cells	AL592183.1	omicron vs WT early	2.0885e-05	1.29752e-06	0.122617	0.229	0.193
CD8+ T_Cells	MLEC	omicron vs WT early	2.15127e-05	1.34062e-06	-0.105733	0.273	0.298
CD8+ T_Cells	SNTN	omicron vs WT early	2.24365e-05	1.40457e-06	-0.16829	0.014	0.052
CD8+ T_Cells	MPHOSPH8	omicron vs WT early	2.2545e-05	1.4122e-06	-0.14634	0.594	0.651
CD8+ T_Cells	TP53I13	omicron vs WT early	2.30058e-05	1.4442e-06	-0.131317	0.108	0.145
CD8+ T_Cells	NCOA1	omicron vs WT early	2.32951e-05	1.4649e-06	-0.190751	0.188	0.241
CD8+ T_Cells	PRRC2C	omicron vs WT early	2.33108e-05	1.46599e-06	-0.180046	0.835	0.881
CD8+ T_Cells	EHBP1L1	omicron vs WT early	2.35399e-05	1.48192e-06	-0.110152	0.119	0.164
CD8+ T_Cells	C2orf49	omicron vs WT early	2.36816e-05	1.49203e-06	0.116146	0.213	0.178
CD8+ T_Cells	PSMB1	omicron vs WT early	2.40296e-05	1.51633e-06	0.170418	0.556	0.508
CD8+ T_Cells	WDR45B	omicron vs WT early	2.40574e-05	1.51836e-06	0.107519	0.193	0.148
CD8+ T_Cells	IDI1	omicron vs WT early	2.43358e-05	1.53754e-06	0.163256	0.355	0.3
CD8+ T_Cells	DYNLL1	omicron vs WT early	2.45117e-05	1.54985e-06	-0.150812	0.589	0.629
CD8+ T_Cells	BCL10	omicron vs WT early	2.46591e-05	1.56019e-06	0.160791	0.201	0.153
CD8+ T_Cells	L3MBTL3	omicron vs WT early	2.49858e-05	1.5833e-06	0.128027	0.147	0.121
CD8+ T_Cells	TAF15	omicron vs WT early	2.51461e-05	1.59462e-06	-0.135612	0.316	0.343
CD8+ T_Cells	PELI1	omicron vs WT early	2.56797e-05	1.63154e-06	0.189754	0.092	0.051
CD8+ T_Cells	SMC4	omicron vs WT early	2.6001e-05	1.65398e-06	-0.35187	0.227	0.311
CD8+ T_Cells	ATOX1	omicron vs WT early	2.65697e-05	1.69449e-06	0.109358	0.2	0.161
CD8+ T_Cells	MESDC1	omicron vs WT early	2.66124e-05	1.69745e-06	-0.135868	0.056	0.093
CD8+ T_Cells	VAPA	omicron vs WT early	2.66716e-05	1.70165e-06	0.113383	0.423	0.38
CD8+ T_Cells	VPS36	omicron vs WT early	2.69966e-05	1.72447e-06	-0.176363	0.265	0.33
CD8+ T_Cells	CLDND1	omicron vs WT early	2.71506e-05	1.73516e-06	0.180159	0.301	0.26
CD8+ T_Cells	EPS15	omicron vs WT early	2.74328e-05	1.75486e-06	-0.144073	0.275	0.321
CD8+ T_Cells	CCL3	omicron vs WT early	2.77456e-05	1.77665e-06	-0.348879	0.374	0.43
CD8+ T_Cells	ZMAT1	omicron vs WT early	2.80554e-05	1.79879e-06	-0.112989	0.044	0.081
CD8+ T_Cells	IFRD1	omicron vs WT early	2.81078e-05	1.80259e-06	0.260024	0.126	0.082
CD8+ T_Cells	NUCB2	omicron vs WT early	2.92713e-05	1.8851e-06	-0.344634	0.392	0.5
CD8+ T_Cells	AGGF1	omicron vs WT early	2.92777e-05	1.88568e-06	-0.147461	0.183	0.218
CD8+ T_Cells	CIR1	omicron vs WT early	3.09994e-05	2.00791e-06	0.156775	0.404	0.35
CD8+ T_Cells	GNL2	omicron vs WT early	3.11e-05	2.01563e-06	0.104486	0.138	0.114
CD8+ T_Cells	HNRNPDL	omicron vs WT early	3.12747e-05	2.02768e-06	0.211525	0.674	0.605
CD8+ T_Cells	ZC3HAV1	omicron vs WT early	3.23489e-05	2.10442e-06	-0.131226	0.35	0.391
CD8+ T_Cells	AOAH	omicron vs WT early	3.26303e-05	2.1245e-06	-0.296675	0.2	0.286
CD8+ T_Cells	IAH1	omicron vs WT early	3.37204e-05	2.20326e-06	0.122304	0.263	0.221
CD8+ T_Cells	H3F3A	omicron vs WT early	3.38858e-05	2.21548e-06	0.19537	0.897	0.903
CD8+ T_Cells	GLCCI1	omicron vs WT early	3.42709e-05	2.24286e-06	-0.158806	0.106	0.146
CD8+ T_Cells	RNF38	omicron vs WT early	3.4483e-05	2.25823e-06	-0.120093	0.124	0.151
CD8+ T_Cells	F8A1	omicron vs WT early	3.48103e-05	2.28186e-06	-0.102959	0.029	0.058
CD8+ T_Cells	OTUD4	omicron vs WT early	3.49685e-05	2.29359e-06	-0.145386	0.129	0.167
CD8+ T_Cells	EMR2	omicron vs WT early	3.50227e-05	2.29754e-06	0.167575	0.037	0.01
CD8+ T_Cells	AGTRAP	omicron vs WT early	3.52989e-05	2.31754e-06	-0.171561	0.188	0.231
CD8+ T_Cells	CREB3L2	omicron vs WT early	3.54506e-05	2.32837e-06	-0.1407	0.113	0.148
CD8+ T_Cells	KPNA4	omicron vs WT early	3.55557e-05	2.33573e-06	-0.122639	0.254	0.291
CD8+ T_Cells	TTC14	omicron vs WT early	3.55814e-05	2.33772e-06	-0.203959	0.344	0.417
CD8+ T_Cells	C8orf82	omicron vs WT early	3.57095e-05	2.34711e-06	-0.151286	0.034	0.076
CD8+ T_Cells	DDX3Y	omicron vs WT early	3.58952e-05	2.36081e-06	-0.371463	0.146	0.251
CD8+ T_Cells	GPBP1	omicron vs WT early	3.62041e-05	2.3832e-06	-0.116787	0.484	0.515
CD8+ T_Cells	MAPK9	omicron vs WT early	3.62641e-05	2.38788e-06	-0.164943	0.074	0.123
CD8+ T_Cells	STX4	omicron vs WT early	3.6327e-05	2.39238e-06	-0.151762	0.181	0.216
CD8+ T_Cells	TRMT112	omicron vs WT early	3.65859e-05	2.41138e-06	0.139677	0.516	0.467
CD8+ T_Cells	CHSY1	omicron vs WT early	3.6668e-05	2.41737e-06	-0.134397	0.105	0.147
CD8+ T_Cells	GRK6	omicron vs WT early	3.73121e-05	2.46315e-06	-0.310391	0.106	0.197
CD8+ T_Cells	PPP1R12A	omicron vs WT early	3.88999e-05	2.57907e-06	-0.175165	0.539	0.586
CD8+ T_Cells	ATP6V1E1	omicron vs WT early	3.93455e-05	2.61218e-06	0.146598	0.315	0.268
CD8+ T_Cells	NT5C	omicron vs WT early	3.93869e-05	2.61515e-06	-0.135314	0.275	0.315
CD8+ T_Cells	TDP2	omicron vs WT early	3.93999e-05	2.61618e-06	0.181089	0.196	0.147
CD8+ T_Cells	CTNNA1	omicron vs WT early	3.99519e-05	2.65673e-06	-0.137644	0.109	0.144
CD8+ T_Cells	CNOT6L	omicron vs WT early	4.04829e-05	2.69573e-06	-0.223933	0.395	0.458
CD8+ T_Cells	GLUL	omicron vs WT early	4.05176e-05	2.69865e-06	0.332225	0.239	0.173
CD8+ T_Cells	SYTL3	omicron vs WT early	4.09387e-05	2.72905e-06	-0.240732	0.323	0.39
CD8+ T_Cells	ZNF655	omicron vs WT early	4.11898e-05	2.74709e-06	-0.155643	0.275	0.33
CD8+ T_Cells	SIRT7	omicron vs WT early	4.14483e-05	2.76659e-06	-0.13853	0.221	0.291
CD8+ T_Cells	C14orf159	omicron vs WT early	4.17749e-05	2.79042e-06	-0.120014	0.151	0.178
CD8+ T_Cells	SKIL	omicron vs WT early	4.21131e-05	2.81575e-06	0.123534	0.376	0.343
CD8+ T_Cells	SF3B14	omicron vs WT early	4.23147e-05	2.83097e-06	0.112399	0.422	0.38
CD8+ T_Cells	NCOR1	omicron vs WT early	4.29386e-05	2.87752e-06	-0.162809	0.569	0.613
CD8+ T_Cells	SLC7A5	omicron vs WT early	4.3305e-05	2.90387e-06	0.135831	0.153	0.116
CD8+ T_Cells	BASP1	omicron vs WT early	4.37779e-05	2.93897e-06	0.675467	0.117	0.063
CD8+ T_Cells	RFTN1	omicron vs WT early	4.45396e-05	2.99541e-06	-0.181947	0.146	0.198
CD8+ T_Cells	POLR3GL	omicron vs WT early	4.45694e-05	2.99761e-06	-0.137011	0.335	0.376
CD8+ T_Cells	HAGH	omicron vs WT early	4.46707e-05	3.005e-06	-0.157087	0.149	0.197
CD8+ T_Cells	SMARCD1	omicron vs WT early	4.49151e-05	3.02286e-06	-0.124277	0.203	0.233
CD8+ T_Cells	AMFR	omicron vs WT early	4.59361e-05	3.09763e-06	-0.119576	0.04	0.069
CD8+ T_Cells	AHNAK	omicron vs WT early	4.64163e-05	3.13361e-06	-0.246356	0.419	0.484
CD8+ T_Cells	EIF5B	omicron vs WT early	4.67524e-05	3.15905e-06	0.286159	0.58	0.528
CD8+ T_Cells	IFIT2	omicron vs WT early	4.74866e-05	3.21357e-06	0.551766	0.329	0.355
CD8+ T_Cells	PSMB4	omicron vs WT early	4.7743e-05	3.23311e-06	0.129078	0.379	0.339
CD8+ T_Cells	RNF167	omicron vs WT early	4.79086e-05	3.24563e-06	-0.121543	0.242	0.281
CD8+ T_Cells	S100PBP	omicron vs WT early	4.83083e-05	3.27548e-06	-0.214392	0.195	0.25
CD8+ T_Cells	PCNT	omicron vs WT early	4.8831e-05	3.31456e-06	-0.130216	0.103	0.124
CD8+ T_Cells	GCLM	omicron vs WT early	4.89323e-05	3.322e-06	-0.13005	0.095	0.134
CD8+ T_Cells	FCGR3A	omicron vs WT early	4.91526e-05	3.33851e-06	0.264195	0.076	0.036
CD8+ T_Cells	SNRPD1	omicron vs WT early	4.94072e-05	3.35729e-06	0.173922	0.449	0.389
CD8+ T_Cells	UBL3	omicron vs WT early	5.04168e-05	3.43305e-06	-0.116542	0.184	0.202
CD8+ T_Cells	HIPK1	omicron vs WT early	5.07056e-05	3.45548e-06	-0.179854	0.289	0.334
CD8+ T_Cells	TPMT	omicron vs WT early	5.08731e-05	3.46829e-06	0.124742	0.134	0.095
CD8+ T_Cells	CPNE7	omicron vs WT early	5.19204e-05	3.54639e-06	-0.162031	0.085	0.128
CD8+ T_Cells	ANKRD44	omicron vs WT early	5.22796e-05	3.57377e-06	-0.162613	0.31	0.394
CD8+ T_Cells	C10orf118	omicron vs WT early	5.25524e-05	3.59483e-06	-0.14522	0.318	0.358
CD8+ T_Cells	CLECL1	omicron vs WT early	5.32016e-05	3.64283e-06	-0.214837	0.036	0.072
CD8+ T_Cells	SLC25A1	omicron vs WT early	5.36211e-05	3.67379e-06	-0.130746	0.067	0.095
CD8+ T_Cells	INPP4A	omicron vs WT early	5.43147e-05	3.72559e-06	-0.201543	0.193	0.25
CD8+ T_Cells	CEP290	omicron vs WT early	5.46023e-05	3.74704e-06	-0.235764	0.16	0.215
CD8+ T_Cells	DYNC1LI1	omicron vs WT early	5.47357e-05	3.75714e-06	0.105381	0.254	0.222
CD8+ T_Cells	GNPTAB	omicron vs WT early	5.47789e-05	3.76081e-06	-0.18314	0.211	0.282
CD8+ T_Cells	BIRC6	omicron vs WT early	5.50678e-05	3.78238e-06	-0.207297	0.366	0.442
CD8+ T_Cells	C15orf48	omicron vs WT early	5.51766e-05	3.79073e-06	0.144238	0.136	0.157
CD8+ T_Cells	CCDC88C	omicron vs WT early	5.53785e-05	3.80571e-06	-0.208297	0.299	0.38
CD8+ T_Cells	RAP1A	omicron vs WT early	5.58499e-05	3.84155e-06	0.146499	0.474	0.416
CD8+ T_Cells	ZDHHC24	omicron vs WT early	5.66235e-05	3.90069e-06	-0.164214	0.1	0.137
CD8+ T_Cells	PSMD8	omicron vs WT early	5.72399e-05	3.94767e-06	0.113863	0.495	0.454
CD8+ T_Cells	SH3BGRL	omicron vs WT early	5.72814e-05	3.95102e-06	0.162285	0.448	0.39
CD8+ T_Cells	PDE7A	omicron vs WT early	5.75493e-05	3.97101e-06	-0.221359	0.268	0.363
CD8+ T_Cells	FAM192A	omicron vs WT early	5.77099e-05	3.98356e-06	-0.15551	0.192	0.237
CD8+ T_Cells	FERMT3	omicron vs WT early	6.0383e-05	4.18566e-06	0.113811	0.348	0.306
CD8+ T_Cells	CUL3	omicron vs WT early	6.04664e-05	4.19248e-06	-0.218043	0.135	0.2
CD8+ T_Cells	FAM193A	omicron vs WT early	6.04804e-05	4.19354e-06	-0.133133	0.098	0.13
CD8+ T_Cells	SRRT	omicron vs WT early	6.10549e-05	4.23697e-06	0.134511	0.21	0.175
CD8+ T_Cells	SIK3	omicron vs WT early	6.11241e-05	4.24247e-06	-0.176276	0.132	0.188
CD8+ T_Cells	PEX16	omicron vs WT early	6.14123e-05	4.2645e-06	-0.104824	0.142	0.165
CD8+ T_Cells	HSD17B10	omicron vs WT early	6.18418e-05	4.29796e-06	0.101308	0.193	0.163
CD8+ T_Cells	DGKZ	omicron vs WT early	6.39603e-05	4.46015e-06	-0.250605	0.189	0.263
CD8+ T_Cells	RPP25L	omicron vs WT early	6.43018e-05	4.4871e-06	-0.102485	0.066	0.089
CD8+ T_Cells	ZC3H13	omicron vs WT early	6.44718e-05	4.50054e-06	-0.146827	0.374	0.429
CD8+ T_Cells	CENPF	omicron vs WT early	6.45999e-05	4.51023e-06	-0.201905	0.033	0.068
CD8+ T_Cells	C19orf12	omicron vs WT early	6.6046e-05	4.62038e-06	-0.112683	0.102	0.135
CD8+ T_Cells	BRWD1	omicron vs WT early	6.652e-05	4.6563e-06	-0.221285	0.203	0.274
CD8+ T_Cells	SEC61B	omicron vs WT early	6.7561e-05	4.73811e-06	0.222519	0.585	0.524
CD8+ T_Cells	LUCAT1	omicron vs WT early	6.77221e-05	4.75055e-06	0.101428	0.024	0.005
CD8+ T_Cells	NHP2	omicron vs WT early	7.00507e-05	4.93196e-06	0.115075	0.266	0.227
CD8+ T_Cells	RANBP9	omicron vs WT early	7.01917e-05	4.94262e-06	-0.123353	0.098	0.127
CD8+ T_Cells	STX16	omicron vs WT early	7.06659e-05	4.97996e-06	-0.145123	0.163	0.199
CD8+ T_Cells	CCNY	omicron vs WT early	7.09175e-05	4.99962e-06	-0.172677	0.085	0.136
CD8+ T_Cells	SH3YL1	omicron vs WT early	7.09566e-05	5.00289e-06	-0.13127	0.088	0.122
CD8+ T_Cells	NAPRT1	omicron vs WT early	7.11626e-05	5.01854e-06	-0.173779	0.049	0.089
CD8+ T_Cells	FBXO45	omicron vs WT early	7.18689e-05	5.07196e-06	-0.109698	0.045	0.069
CD8+ T_Cells	PAXBP1	omicron vs WT early	7.24271e-05	5.11488e-06	-0.216909	0.173	0.25
CD8+ T_Cells	PRKCH	omicron vs WT early	7.26487e-05	5.13245e-06	-0.239393	0.383	0.445
CD8+ T_Cells	MMP25	omicron vs WT early	7.43254e-05	5.26494e-06	0.157166	0.045	0.015
CD8+ T_Cells	MSMB	omicron vs WT early	7.43965e-05	5.27051e-06	-0.242235	0.067	0.126
CD8+ T_Cells	NDNL2	omicron vs WT early	7.48857e-05	5.30978e-06	-0.127383	0.185	0.219
CD8+ T_Cells	CYB5R4	omicron vs WT early	7.58293e-05	5.38518e-06	0.115287	0.181	0.149
CD8+ T_Cells	SNX17	omicron vs WT early	7.64287e-05	5.43235e-06	0.139972	0.249	0.207
CD8+ T_Cells	CTSZ	omicron vs WT early	7.65242e-05	5.43958e-06	-0.119515	0.121	0.15
CD8+ T_Cells	HERPUD1	omicron vs WT early	7.71694e-05	5.4902e-06	-0.1197	0.315	0.333
CD8+ T_Cells	CYP4B1	omicron vs WT early	7.72976e-05	5.49976e-06	-0.147738	0.02	0.046
CD8+ T_Cells	MTRNR2L1	omicron vs WT early	7.7871e-05	5.54503e-06	-0.253854	0.036	0.096
CD8+ T_Cells	CCZ1	omicron vs WT early	7.78752e-05	5.54544e-06	-0.155371	0.132	0.181
CD8+ T_Cells	PSTPIP1	omicron vs WT early	7.80878e-05	5.56304e-06	-0.135574	0.229	0.268
CD8+ T_Cells	USP7	omicron vs WT early	8.01709e-05	5.72673e-06	-0.170015	0.143	0.206
CD8+ T_Cells	SELT	omicron vs WT early	8.10545e-05	5.79649e-06	0.194985	0.425	0.353
CD8+ T_Cells	POU2F1	omicron vs WT early	8.29227e-05	5.94388e-06	-0.120704	0.121	0.164
CD8+ T_Cells	DGKQ	omicron vs WT early	8.31371e-05	5.9608e-06	-0.133111	0.044	0.073
CD8+ T_Cells	TFDP1	omicron vs WT early	8.32471e-05	5.96953e-06	-0.119585	0.082	0.116
CD8+ T_Cells	UQCR11.1	omicron vs WT early	8.3547e-05	5.99271e-06	0.157795	0.643	0.616
CD8+ T_Cells	FCER1G	omicron vs WT early	8.40464e-05	6.03193e-06	0.457388	0.149	0.082
CD8+ T_Cells	FAM78A	omicron vs WT early	8.7049e-05	6.26975e-06	-0.114674	0.136	0.165
CD8+ T_Cells	SETD5	omicron vs WT early	8.77629e-05	6.32784e-06	-0.218482	0.231	0.315
CD8+ T_Cells	MPHOSPH6	omicron vs WT early	8.9231e-05	6.44573e-06	0.106662	0.11	0.076
CD8+ T_Cells	HIST1H2BK	omicron vs WT early	9.01379e-05	6.5177e-06	-0.146177	0.1	0.135
CD8+ T_Cells	G3BP2	omicron vs WT early	9.07354e-05	6.56677e-06	0.171888	0.449	0.394
CD8+ T_Cells	CTCF	omicron vs WT early	9.1369e-05	6.61642e-06	-0.186262	0.268	0.329
CD8+ T_Cells	PRF1	omicron vs WT early	9.16303e-05	6.63771e-06	0.317787	0.552	0.51
CD8+ T_Cells	SETD3	omicron vs WT early	9.22219e-05	6.68519e-06	0.111141	0.127	0.095
CD8+ T_Cells	GARS	omicron vs WT early	9.28336e-05	6.73327e-06	0.124927	0.18	0.145
CD8+ T_Cells	RAB5B	omicron vs WT early	9.38124e-05	6.81018e-06	-0.119333	0.1	0.125
CD8+ T_Cells	SNW1	omicron vs WT early	9.40985e-05	6.83298e-06	0.170404	0.415	0.361
CD8+ T_Cells	LILRB2	omicron vs WT early	9.4364e-05	6.85469e-06	0.126922	0.033	0.007
CD8+ T_Cells	SP140L	omicron vs WT early	9.52618e-05	6.92674e-06	-0.147048	0.283	0.324
CD8+ T_Cells	NFATC2IP	omicron vs WT early	9.62685e-05	7.00574e-06	-0.153301	0.283	0.33
CD8+ T_Cells	TXN	omicron vs WT early	9.74494e-05	7.1023e-06	0.127167	0.566	0.517
CD8+ T_Cells	BPIFA1	omicron vs WT early	9.75521e-05	7.11061e-06	-0.34534	0.08	0.168
CD8+ T_Cells	CIB1	omicron vs WT early	9.98415e-05	7.29326e-06	0.226587	0.645	0.587
CD8+ T_Cells	C11orf68	omicron vs WT early	9.99347e-05	7.30107e-06	-0.118908	0.048	0.082
CD8+ T_Cells	SAT1	omicron vs WT early	0.000100223	7.32476e-06	0.786025	0.784	0.78
CD8+ T_Cells	SNX29P2	omicron vs WT early	0.000100614	7.35608e-06	0.1545	0.181	0.145
CD8+ T_Cells	HCK	omicron vs WT early	0.000100802	7.37149e-06	0.176902	0.045	0.013
CD8+ T_Cells	ANKRD36C	omicron vs WT early	0.000101455	7.42273e-06	-0.196608	0.227	0.324
CD8+ T_Cells	MYO1C	omicron vs WT early	0.000101772	7.44754e-06	-0.13641	0.05	0.077
CD8+ T_Cells	RSF1	omicron vs WT early	0.000107173	7.88153e-06	-0.189676	0.446	0.524
CD8+ T_Cells	ESCO1	omicron vs WT early	0.000107346	7.89677e-06	-0.175892	0.284	0.338
CD8+ T_Cells	CAPZA2	omicron vs WT early	0.000108301	7.97257e-06	0.120811	0.3	0.259
CD8+ T_Cells	PGD	omicron vs WT early	0.000108302	7.97307e-06	0.124684	0.085	0.055
CD8+ T_Cells	EIF2B1	omicron vs WT early	0.000109014	8.03033e-06	0.154645	0.167	0.128
CD8+ T_Cells	H2AFJ	omicron vs WT early	0.000111722	8.25084e-06	-0.184771	0.195	0.244
CD8+ T_Cells	TLK2	omicron vs WT early	0.00011575	8.58303e-06	-0.252197	0.131	0.209
CD8+ T_Cells	TAOK1	omicron vs WT early	0.000115872	8.59343e-06	-0.142004	0.261	0.312
CD8+ T_Cells	TRIP11	omicron vs WT early	0.000116452	8.64079e-06	-0.160985	0.304	0.346
CD8+ T_Cells	KRIT1	omicron vs WT early	0.000119417	8.87919e-06	-0.125686	0.214	0.249
CD8+ T_Cells	SLC25A28	omicron vs WT early	0.000120093	8.93469e-06	-0.141509	0.065	0.106
CD8+ T_Cells	XIST	omicron vs WT early	0.000120392	8.95968e-06	0.713413	0.338	0.128
CD8+ T_Cells	SURF1	omicron vs WT early	0.000123352	9.19969e-06	-0.103783	0.159	0.178
CD8+ T_Cells	TTC4	omicron vs WT early	0.000123352	9.1999e-06	0.100021	0.065	0.035
CD8+ T_Cells	CSTA	omicron vs WT early	0.000123488	9.21122e-06	0.163488	0.043	0.015
CD8+ T_Cells	ZNF91	omicron vs WT early	0.000125978	9.41608e-06	-0.22664	0.207	0.281
CD8+ T_Cells	KAT6B	omicron vs WT early	0.000126467	9.45915e-06	-0.226767	0.267	0.334
CD8+ T_Cells	DBF4	omicron vs WT early	0.000127845	9.5718e-06	0.12475	0.208	0.172
CD8+ T_Cells	FDX1	omicron vs WT early	0.000128537	9.62879e-06	-0.123347	0.2	0.241
CD8+ T_Cells	ARPC5	omicron vs WT early	0.000129378	9.69959e-06	0.159532	0.684	0.648
CD8+ T_Cells	TPM3	omicron vs WT early	0.000129576	9.71605e-06	0.135227	0.837	0.82
CD8+ T_Cells	NIFK	omicron vs WT early	0.000130673	9.80809e-06	0.197527	0.333	0.281
CD8+ T_Cells	NDUFA5	omicron vs WT early	0.000133385	1.0029e-05	0.130117	0.354	0.315
CD8+ T_Cells	CWC15	omicron vs WT early	0.000133853	1.0069e-05	0.147694	0.368	0.321
CD8+ T_Cells	RAB37	omicron vs WT early	0.000134292	1.01056e-05	-0.181762	0.096	0.151
CD8+ T_Cells	LSM3	omicron vs WT early	0.000136713	1.03065e-05	0.100001	0.362	0.324
CD8+ T_Cells	LEF1	omicron vs WT early	0.00013707	1.03377e-05	-0.213125	0.09	0.137
CD8+ T_Cells	CDKN1B	omicron vs WT early	0.000138566	1.04639e-05	-0.137408	0.323	0.364
CD8+ T_Cells	ZNHIT6	omicron vs WT early	0.000138719	1.04779e-05	-0.170047	0.185	0.248
CD8+ T_Cells	ENDOG	omicron vs WT early	0.000138936	1.04976e-05	-0.101404	0.028	0.063
CD8+ T_Cells	ITGAX	omicron vs WT early	0.000139475	1.05424e-05	0.158953	0.053	0.027
CD8+ T_Cells	S100A11	omicron vs WT early	0.000140333	1.06106e-05	0.366416	0.761	0.74
CD8+ T_Cells	ATP5O	omicron vs WT early	0.000144393	1.09487e-05	0.142554	0.449	0.397
CD8+ T_Cells	BACH1	omicron vs WT early	0.000144634	1.0969e-05	0.110836	0.122	0.099
CD8+ T_Cells	GTF2E2	omicron vs WT early	0.000145491	1.10395e-05	0.100128	0.172	0.137
CD8+ T_Cells	AKTIP	omicron vs WT early	0.00014554	1.10436e-05	-0.118428	0.164	0.181
CD8+ T_Cells	CSTB	omicron vs WT early	0.000146002	1.10826e-05	0.194847	0.505	0.439
CD8+ T_Cells	HSP90AB1	omicron vs WT early	0.000146782	1.11479e-05	0.223973	0.754	0.721
CD8+ T_Cells	SYNGR3	omicron vs WT early	0.000146909	1.11585e-05	-0.107043	0.036	0.063
CD8+ T_Cells	PHF10	omicron vs WT early	0.000147207	1.11858e-05	-0.187015	0.063	0.119
CD8+ T_Cells	LRRFIP2	omicron vs WT early	0.000147903	1.1245e-05	-0.101879	0.11	0.13
CD8+ T_Cells	ARRDC5	omicron vs WT early	0.000149604	1.13887e-05	-0.126149	0.016	0.045
CD8+ T_Cells	WDR70	omicron vs WT early	0.000149711	1.13975e-05	0.103397	0.167	0.136
CD8+ T_Cells	PFDN2	omicron vs WT early	0.000150213	1.14402e-05	0.128598	0.349	0.309
CD8+ T_Cells	FCF1	omicron vs WT early	0.000150999	1.15068e-05	0.139921	0.137	0.097
CD8+ T_Cells	SAA4	omicron vs WT early	0.000151231	1.15262e-05	-0.104153	0.009	0.03
CD8+ T_Cells	ZNF621	omicron vs WT early	0.000152465	1.16307e-05	-0.126857	0.043	0.074
CD8+ T_Cells	FAM32A	omicron vs WT early	0.00015265	1.16466e-05	0.178774	0.238	0.188
CD8+ T_Cells	SECTM1	omicron vs WT early	0.000153072	1.16843e-05	0.146317	0.049	0.016
CD8+ T_Cells	LPIN1	omicron vs WT early	0.00015469	1.18198e-05	-0.153496	0.276	0.334
CD8+ T_Cells	ELOVL5	omicron vs WT early	0.000156172	1.19456e-05	0.123947	0.273	0.238
CD8+ T_Cells	EIF4G1	omicron vs WT early	0.000158638	1.21513e-05	-0.119672	0.218	0.25
CD8+ T_Cells	PNN	omicron vs WT early	0.000160746	1.23305e-05	-0.207937	0.577	0.653
CD8+ T_Cells	DDX3X	omicron vs WT early	0.000162391	1.24711e-05	0.310311	0.535	0.438
CD8+ T_Cells	UBE2Z	omicron vs WT early	0.000166209	1.27958e-05	-0.134575	0.171	0.217
CD8+ T_Cells	LILRA5	omicron vs WT early	0.000166808	1.28482e-05	0.120547	0.028	0.006
CD8+ T_Cells	SBNO2	omicron vs WT early	0.000167358	1.28959e-05	0.239147	0.178	0.124
CD8+ T_Cells	C1GALT1	omicron vs WT early	0.000167861	1.29386e-05	-0.105841	0.222	0.247
CD8+ T_Cells	CARD8	omicron vs WT early	0.000169042	1.30373e-05	0.123108	0.25	0.225
CD8+ T_Cells	NUFIP2	omicron vs WT early	0.000169547	1.30822e-05	-0.111862	0.376	0.4
CD8+ T_Cells	COA6	omicron vs WT early	0.000171842	1.32723e-05	0.131453	0.183	0.151
CD8+ T_Cells	MRPL1	omicron vs WT early	0.000172025	1.32882e-05	0.204571	0.229	0.168
CD8+ T_Cells	STRN3	omicron vs WT early	0.000173449	1.34114e-05	-0.132545	0.088	0.118
CD8+ T_Cells	COX7A2L	omicron vs WT early	0.000173495	1.34157e-05	0.134586	0.359	0.317
CD8+ T_Cells	PPP1R14B	omicron vs WT early	0.000174034	1.34609e-05	-0.309164	0.119	0.196
CD8+ T_Cells	ARL8B	omicron vs WT early	0.000174283	1.34826e-05	0.101462	0.183	0.152
CD8+ T_Cells	MBOAT7	omicron vs WT early	0.000174332	1.34879e-05	0.375475	0.123	0.061
CD8+ T_Cells	SYCP2	omicron vs WT early	0.000176744	1.36944e-05	-0.158033	0.038	0.075
CD8+ T_Cells	CTD-2037K23.2	omicron vs WT early	0.000177433	1.37528e-05	-0.171042	0.081	0.118
CD8+ T_Cells	ARL5B	omicron vs WT early	0.000181445	1.40929e-05	0.176519	0.126	0.094
CD8+ T_Cells	CEP164	omicron vs WT early	0.000181505	1.40983e-05	-0.126781	0.127	0.165
CD8+ T_Cells	ATP5F1	omicron vs WT early	0.000182148	1.41538e-05	0.151781	0.368	0.311
CD8+ T_Cells	CXorf23	omicron vs WT early	0.000183237	1.42455e-05	-0.141517	0.073	0.107
CD8+ T_Cells	AGR2	omicron vs WT early	0.000183749	1.42887e-05	0.204541	0.206	0.176
CD8+ T_Cells	GPCPD1	omicron vs WT early	0.000188375	1.46874e-05	-0.258635	0.16	0.244
CD8+ T_Cells	EXOSC9	omicron vs WT early	0.000190095	1.48338e-05	-0.126951	0.184	0.218
CD8+ T_Cells	AP1M1	omicron vs WT early	0.000191181	1.49268e-05	-0.10919	0.081	0.103
CD8+ T_Cells	CKS2	omicron vs WT early	0.000192161	1.50101e-05	-0.106907	0.093	0.118
CD8+ T_Cells	ZBTB20	omicron vs WT early	0.000195782	1.53245e-05	-0.173925	0.173	0.223
CD8+ T_Cells	KIAA1009	omicron vs WT early	0.00019653	1.53872e-05	-0.136572	0.078	0.098
CD8+ T_Cells	CD48	omicron vs WT early	0.000200962	1.57732e-05	-0.191067	0.693	0.777
CD8+ T_Cells	SENP5	omicron vs WT early	0.000201554	1.58242e-05	0.146199	0.217	0.168
CD8+ T_Cells	CHMP4A	omicron vs WT early	0.000204899	1.61145e-05	-0.137728	0.406	0.457
CD8+ T_Cells	IFT57	omicron vs WT early	0.000204968	1.61202e-05	-0.124144	0.108	0.129
CD8+ T_Cells	GPN3	omicron vs WT early	0.000210039	1.65615e-05	0.110885	0.092	0.063
CD8+ T_Cells	RBM39	omicron vs WT early	0.000210309	1.65846e-05	-0.129698	0.732	0.776
CD8+ T_Cells	MFSD6	omicron vs WT early	0.000212053	1.67395e-05	-0.154772	0.133	0.175
CD8+ T_Cells	TMPO	omicron vs WT early	0.000214088	1.69185e-05	-0.184673	0.299	0.354
CD8+ T_Cells	MED1	omicron vs WT early	0.000215087	1.70061e-05	-0.128093	0.192	0.23
CD8+ T_Cells	SPEF2	omicron vs WT early	0.00021536	1.70308e-05	-0.153324	0.095	0.132
CD8+ T_Cells	PPP1R16B	omicron vs WT early	0.000218849	1.73359e-05	0.12529	0.236	0.199
CD8+ T_Cells	COQ10B	omicron vs WT early	0.000223884	1.77714e-05	0.102814	0.264	0.232
CD8+ T_Cells	ZNF644	omicron vs WT early	0.000225133	1.78819e-05	-0.1473	0.322	0.378
CD8+ T_Cells	NDUFB4	omicron vs WT early	0.000226583	1.80113e-05	0.128017	0.522	0.477
CD8+ T_Cells	RBM38	omicron vs WT early	0.000232892	1.85619e-05	-0.201795	0.175	0.231
CD8+ T_Cells	U2AF1L4	omicron vs WT early	0.000232999	1.85718e-05	-0.119878	0.121	0.156
CD8+ T_Cells	TRANK1	omicron vs WT early	0.000233865	1.86448e-05	-0.193489	0.273	0.326
CD8+ T_Cells	TRIM66	omicron vs WT early	0.000236215	1.88488e-05	-0.113829	0.031	0.057
CD8+ T_Cells	THEMIS	omicron vs WT early	0.000238332	1.90358e-05	-0.139771	0.3	0.332
CD8+ T_Cells	SKIV2L2	omicron vs WT early	0.000238718	1.90694e-05	0.165134	0.211	0.165
CD8+ T_Cells	CMC1	omicron vs WT early	0.000239889	1.91708e-05	-0.169573	0.188	0.222
CD8+ T_Cells	ASH1L	omicron vs WT early	0.000240977	1.9264e-05	-0.1694	0.431	0.506
CD8+ T_Cells	PPP2R5E	omicron vs WT early	0.000243931	1.95274e-05	-0.140827	0.236	0.277
CD8+ T_Cells	CTD-2020K17.1	omicron vs WT early	0.000246091	1.97184e-05	-0.203605	0.103	0.17
CD8+ T_Cells	LBR	omicron vs WT early	0.000246362	1.97433e-05	0.109923	0.362	0.332
CD8+ T_Cells	BARD1	omicron vs WT early	0.000249774	2.00422e-05	-0.183534	0.117	0.155
CD8+ T_Cells	MAP1LC3B	omicron vs WT early	0.000250668	2.01247e-05	0.169759	0.415	0.366
CD8+ T_Cells	ETNK1	omicron vs WT early	0.000252405	2.02808e-05	-0.115713	0.207	0.235
CD8+ T_Cells	NARG2	omicron vs WT early	0.000253964	2.04206e-05	-0.123716	0.17	0.197
CD8+ T_Cells	APRT	omicron vs WT early	0.000256446	2.06456e-05	0.129424	0.599	0.544
CD8+ T_Cells	ACOT9	omicron vs WT early	0.000256701	2.06672e-05	0.155111	0.104	0.07
CD8+ T_Cells	FKBP5	omicron vs WT early	0.000256791	2.0676e-05	-0.255632	0.24	0.343
CD8+ T_Cells	MX1	omicron vs WT early	0.000257357	2.07248e-05	-0.103945	0.622	0.658
CD8+ T_Cells	MIS12	omicron vs WT early	0.000257799	2.07656e-05	0.123268	0.128	0.096
CD8+ T_Cells	ZNF224	omicron vs WT early	0.00026651	2.15421e-05	-0.105406	0.133	0.153
CD8+ T_Cells	PPP2R2B	omicron vs WT early	0.000268315	2.17001e-05	-0.127213	0.171	0.204
CD8+ T_Cells	PLRG1	omicron vs WT early	0.000268847	2.17477e-05	0.112972	0.172	0.139
CD8+ T_Cells	NDUFC2	omicron vs WT early	0.000269135	2.17725e-05	0.151286	0.365	0.314
CD8+ T_Cells	NUDT4	omicron vs WT early	0.00027152	2.19791e-05	-0.114175	0.167	0.195
CD8+ T_Cells	MRPS6	omicron vs WT early	0.000271617	2.19877e-05	0.140092	0.336	0.286
CD8+ T_Cells	ORMDL1	omicron vs WT early	0.000273231	2.21317e-05	-0.11682	0.435	0.48
CD8+ T_Cells	ATP8B2	omicron vs WT early	0.000274285	2.22257e-05	-0.164476	0.135	0.172
CD8+ T_Cells	RBM33	omicron vs WT early	0.000277496	2.25134e-05	-0.193286	0.285	0.346
CD8+ T_Cells	CCAR1	omicron vs WT early	0.000277666	2.253e-05	-0.158246	0.291	0.342
CD8+ T_Cells	CHORDC1	omicron vs WT early	0.000278037	2.25669e-05	-0.13658	0.272	0.314
CD8+ T_Cells	CAB39	omicron vs WT early	0.00027827	2.2587e-05	-0.14803	0.196	0.252
CD8+ T_Cells	CELF1	omicron vs WT early	0.000282001	2.29149e-05	-0.133415	0.281	0.338
CD8+ T_Cells	TEP1	omicron vs WT early	0.000282751	2.2982e-05	-0.120566	0.053	0.077
CD8+ T_Cells	VPS26A	omicron vs WT early	0.000284059	2.31013e-05	0.18586	0.254	0.213
CD8+ T_Cells	NCF4	omicron vs WT early	0.000285533	2.32359e-05	0.199318	0.126	0.075
CD8+ T_Cells	ATG12	omicron vs WT early	0.000285813	2.32616e-05	0.238375	0.45	0.373
CD8+ T_Cells	TNFRSF10A	omicron vs WT early	0.000288984	2.35458e-05	-0.173743	0.038	0.074
CD8+ T_Cells	ANGPT2	omicron vs WT early	0.000289045	2.3552e-05	0.180062	0.089	0.054
CD8+ T_Cells	SMURF2	omicron vs WT early	0.000293065	2.3917e-05	-0.197625	0.17	0.24
CD8+ T_Cells	LZIC	omicron vs WT early	0.000295307	2.41152e-05	0.104811	0.171	0.138
CD8+ T_Cells	CLK4	omicron vs WT early	0.000295743	2.41537e-05	-0.195725	0.136	0.187
CD8+ T_Cells	CDC42SE2	omicron vs WT early	0.000297091	2.42779e-05	0.140639	0.569	0.524
CD8+ T_Cells	MPRIP	omicron vs WT early	0.000297137	2.42825e-05	-0.163332	0.128	0.168
CD8+ T_Cells	ITSN2	omicron vs WT early	0.000297381	2.43054e-05	-0.160729	0.359	0.414
CD8+ T_Cells	TLR1	omicron vs WT early	0.000300061	2.45465e-05	0.180563	0.057	0.024
CD8+ T_Cells	DTNBP1	omicron vs WT early	0.000300725	2.46051e-05	0.124617	0.198	0.17
CD8+ T_Cells	P2RX5	omicron vs WT early	0.000305091	2.50012e-05	0.100373	0.153	0.13
CD8+ T_Cells	PKM	omicron vs WT early	0.000307027	2.51758e-05	0.177668	0.397	0.347
CD8+ T_Cells	MAPKAPK2	omicron vs WT early	0.000308448	2.53055e-05	-0.134417	0.183	0.224
CD8+ T_Cells	RASGRP3	omicron vs WT early	0.00031044	2.54824e-05	-0.123995	0.045	0.077
CD8+ T_Cells	AC020571.3	omicron vs WT early	0.000311073	2.55397e-05	-0.11073	0.048	0.064
CD8+ T_Cells	ATRX	omicron vs WT early	0.00031111	2.55432e-05	-0.215735	0.523	0.611
CD8+ T_Cells	ZMAT2	omicron vs WT early	0.000316287	2.60081e-05	0.141827	0.336	0.3
CD8+ T_Cells	SETD1B	omicron vs WT early	0.000326014	2.69024e-05	-0.127047	0.085	0.118
CD8+ T_Cells	MOB3A	omicron vs WT early	0.000333835	2.76206e-05	-0.175854	0.209	0.272
CD8+ T_Cells	PLAGL1	omicron vs WT early	0.00033553	2.77758e-05	-0.110816	0.046	0.068
CD8+ T_Cells	SETD2	omicron vs WT early	0.000339873	2.81621e-05	-0.209623	0.307	0.378
CD8+ T_Cells	SULT1B1	omicron vs WT early	0.000343063	2.84604e-05	0.117648	0.022	0.006
CD8+ T_Cells	NR3C1	omicron vs WT early	0.000345585	2.86894e-05	-0.128648	0.535	0.582
CD8+ T_Cells	CCDC141	omicron vs WT early	0.000350637	2.91516e-05	-0.185831	0.034	0.078
CD8+ T_Cells	MRPS5	omicron vs WT early	0.000354515	2.95075e-05	0.115029	0.234	0.206
CD8+ T_Cells	LARS	omicron vs WT early	0.000355307	2.95791e-05	0.109277	0.253	0.213
CD8+ T_Cells	MRPL36	omicron vs WT early	0.000358269	2.9856e-05	0.126407	0.203	0.159
CD8+ T_Cells	IVD	omicron vs WT early	0.000358917	2.99157e-05	-0.10044	0.12	0.146
CD8+ T_Cells	PSPC1	omicron vs WT early	0.000361766	3.01765e-05	-0.150709	0.153	0.195
CD8+ T_Cells	SMG6	omicron vs WT early	0.000367752	3.07188e-05	-0.148292	0.212	0.278
CD8+ T_Cells	ARL14EP	omicron vs WT early	0.000376899	3.15706e-05	0.127493	0.239	0.201
CD8+ T_Cells	AC016629.8	omicron vs WT early	0.00037813	3.16853e-05	0.194468	0.086	0.058
CD8+ T_Cells	MRTO4	omicron vs WT early	0.000379872	3.1847e-05	0.123342	0.125	0.097
CD8+ T_Cells	EIF4A2	omicron vs WT early	0.000384225	3.22444e-05	-0.222866	0.481	0.574
CD8+ T_Cells	EOMES	omicron vs WT early	0.000384732	3.22919e-05	-0.175068	0.086	0.102
CD8+ T_Cells	CDC123	omicron vs WT early	0.000385033	3.23219e-05	0.170451	0.246	0.2
CD8+ T_Cells	CLK2	omicron vs WT early	0.000394491	3.3201e-05	-0.102299	0.04	0.064
CD8+ T_Cells	SPRY2	omicron vs WT early	0.000404815	3.41576e-05	-0.274498	0.031	0.086
CD8+ T_Cells	NADK	omicron vs WT early	0.000407176	3.43738e-05	0.202248	0.1	0.058
CD8+ T_Cells	GLMN	omicron vs WT early	0.000407211	3.43779e-05	0.113713	0.166	0.136
CD8+ T_Cells	SGSH	omicron vs WT early	0.000407744	3.44264e-05	-0.108572	0.018	0.039
CD8+ T_Cells	NOL7	omicron vs WT early	0.000408508	3.44991e-05	0.182585	0.485	0.435
CD8+ T_Cells	LRPPRC	omicron vs WT early	0.000410447	3.46806e-05	0.127517	0.181	0.148
CD8+ T_Cells	PAK1IP1	omicron vs WT early	0.000411325	3.47614e-05	0.107063	0.116	0.087
CD8+ T_Cells	SIGIRR	omicron vs WT early	0.00041237	3.4859e-05	-0.127393	0.291	0.329
CD8+ T_Cells	CEP57	omicron vs WT early	0.000414002	3.50078e-05	-0.162217	0.252	0.307
CD8+ T_Cells	ADCY7	omicron vs WT early	0.000415745	3.51742e-05	-0.110403	0.165	0.183
CD8+ T_Cells	KIF20B	omicron vs WT early	0.000417527	3.53357e-05	-0.151471	0.189	0.227
CD8+ T_Cells	GSK3A	omicron vs WT early	0.000421329	3.56907e-05	-0.130284	0.094	0.132
CD8+ T_Cells	PRELID1	omicron vs WT early	0.000422935	3.58425e-05	0.141673	0.556	0.509
CD8+ T_Cells	DTHD1	omicron vs WT early	0.000428293	3.63439e-05	-0.280732	0.085	0.144
CD8+ T_Cells	SNAP23	omicron vs WT early	0.000432176	3.67093e-05	0.104671	0.201	0.174
CD8+ T_Cells	RPN2	omicron vs WT early	0.000435039	3.69787e-05	0.107909	0.329	0.286
CD8+ T_Cells	CARD16	omicron vs WT early	0.000438327	3.72853e-05	0.209161	0.429	0.355
CD8+ T_Cells	CCDC107	omicron vs WT early	0.000439192	3.73639e-05	0.113876	0.336	0.3
CD8+ T_Cells	CLN5	omicron vs WT early	0.000439252	3.73702e-05	-0.133751	0.074	0.105
CD8+ T_Cells	SDSL	omicron vs WT early	0.000440617	3.75029e-05	-0.103168	0.003	0.028
CD8+ T_Cells	EGR1	omicron vs WT early	0.000440725	3.75139e-05	0.395355	0.153	0.085
CD8+ T_Cells	SREBF1	omicron vs WT early	0.000446497	3.80667e-05	0.12626	0.132	0.101
CD8+ T_Cells	USP12	omicron vs WT early	0.000448748	3.82753e-05	-0.172033	0.077	0.125
CD8+ T_Cells	SFXN3	omicron vs WT early	0.000456894	3.90357e-05	-0.104647	0.08	0.096
CD8+ T_Cells	YBX3	omicron vs WT early	0.000465354	3.98352e-05	-0.120202	0.062	0.086
CD8+ T_Cells	RP11-220I1.1	omicron vs WT early	0.00046886	4.01609e-05	-0.160917	0.166	0.209
CD8+ T_Cells	EPB41L4A-AS1	omicron vs WT early	0.000470609	4.03236e-05	-0.22495	0.179	0.248
CD8+ T_Cells	KCNA3	omicron vs WT early	0.000470609	4.03243e-05	-0.154301	0.121	0.159
CD8+ T_Cells	MTDH	omicron vs WT early	0.000474995	4.07416e-05	-0.147528	0.522	0.587
CD8+ T_Cells	TRAPPC6A	omicron vs WT early	0.000476117	4.08467e-05	0.147736	0.165	0.131
CD8+ T_Cells	SHPRH	omicron vs WT early	0.000482077	4.14085e-05	-0.159256	0.234	0.269
CD8+ T_Cells	NARF	omicron vs WT early	0.000482384	4.14384e-05	0.120251	0.218	0.185
CD8+ T_Cells	SEC62	omicron vs WT early	0.000485308	4.17167e-05	0.268396	0.657	0.605
CD8+ T_Cells	LARP4B	omicron vs WT early	0.0004864	4.18246e-05	-0.106716	0.116	0.14
CD8+ T_Cells	DGKE	omicron vs WT early	0.000488677	4.20421e-05	-0.116293	0.117	0.141
CD8+ T_Cells	RP11-658F2.8	omicron vs WT early	0.000501448	4.32516e-05	-0.101933	0.039	0.056
CD8+ T_Cells	ITGA1	omicron vs WT early	0.000502313	4.33396e-05	0.153114	0.56	0.543
CD8+ T_Cells	USP34	omicron vs WT early	0.00050738	4.38222e-05	-0.170091	0.373	0.429
CD8+ T_Cells	IRF3	omicron vs WT early	0.000509483	4.40279e-05	-0.111077	0.3	0.339
CD8+ T_Cells	NFIA	omicron vs WT early	0.000512969	4.43557e-05	-0.123267	0.037	0.058
CD8+ T_Cells	UBE2D3	omicron vs WT early	0.000520989	4.51306e-05	0.171858	0.695	0.664
CD8+ T_Cells	ANXA3	omicron vs WT early	0.00053027	4.60251e-05	0.159416	0.05	0.016
CD8+ T_Cells	HERC1	omicron vs WT early	0.000537867	4.67555e-05	-0.170485	0.267	0.337
CD8+ T_Cells	CLSTN1	omicron vs WT early	0.000552774	4.81956e-05	-0.120469	0.142	0.179
CD8+ T_Cells	COPS2	omicron vs WT early	0.000560482	4.89393e-05	0.132803	0.253	0.213
CD8+ T_Cells	DPP4	omicron vs WT early	0.000568371	4.97031e-05	0.193404	0.089	0.045
CD8+ T_Cells	RAD9A	omicron vs WT early	0.000583051	5.11332e-05	-0.177444	0.167	0.234
CD8+ T_Cells	CYB561D2	omicron vs WT early	0.000585007	5.1319e-05	-0.110792	0.182	0.214
CD8+ T_Cells	ALDH1A1	omicron vs WT early	0.000588573	5.16589e-05	0.146641	0.113	0.091
CD8+ T_Cells	FNIP1	omicron vs WT early	0.000590118	5.18089e-05	0.105185	0.109	0.086
CD8+ T_Cells	WDR83OS	omicron vs WT early	0.000595579	5.23456e-05	0.143899	0.512	0.469
CD8+ T_Cells	CD82	omicron vs WT early	0.000597614	5.25493e-05	0.10799	0.206	0.158
CD8+ T_Cells	ACIN1	omicron vs WT early	0.00060764	5.35329e-05	-0.106923	0.342	0.372
CD8+ T_Cells	PTPRCAP	omicron vs WT early	0.000612458	5.40188e-05	-0.160354	0.862	0.905
CD8+ T_Cells	DOCK5	omicron vs WT early	0.000616489	5.4431e-05	0.155101	0.104	0.071
CD8+ T_Cells	ARHGEF1	omicron vs WT early	0.000625857	5.53542e-05	-0.188957	0.402	0.462
CD8+ T_Cells	NLRP1	omicron vs WT early	0.000632791	5.60219e-05	-0.15705	0.138	0.185
CD8+ T_Cells	SLAIN2	omicron vs WT early	0.000634174	5.61598e-05	-0.149829	0.232	0.29
CD8+ T_Cells	LSM2	omicron vs WT early	0.000635347	5.62746e-05	0.114748	0.365	0.334
CD8+ T_Cells	CPD	omicron vs WT early	0.000641046	5.683e-05	0.242255	0.217	0.157
CD8+ T_Cells	FAM49B	omicron vs WT early	0.000641133	5.68395e-05	0.158691	0.535	0.493
CD8+ T_Cells	KIAA0930	omicron vs WT early	0.000642138	5.69415e-05	-0.121077	0.049	0.082
CD8+ T_Cells	MMP24-AS1	omicron vs WT early	0.000642373	5.6966e-05	-0.109644	0.16	0.181
CD8+ T_Cells	NUMA1	omicron vs WT early	0.000650964	5.78119e-05	-0.162113	0.196	0.251
CD8+ T_Cells	ABCD2	omicron vs WT early	0.000665199	5.92021e-05	-0.145297	0.06	0.092
CD8+ T_Cells	PTBP1	omicron vs WT early	0.00068201	6.08332e-05	0.103293	0.286	0.253
CD8+ T_Cells	CDK11A	omicron vs WT early	0.000682531	6.08871e-05	-0.171462	0.301	0.352
CD8+ T_Cells	SVIP	omicron vs WT early	0.000688301	6.14556e-05	0.276097	0.318	0.24
CD8+ T_Cells	RAD50	omicron vs WT early	0.00068863	6.149e-05	-0.144565	0.256	0.293
CD8+ T_Cells	ST8SIA4	omicron vs WT early	0.000688882	6.15164e-05	-0.120825	0.286	0.326
CD8+ T_Cells	XRCC6	omicron vs WT early	0.000700235	6.26317e-05	0.138933	0.39	0.351
CD8+ T_Cells	PATL2	omicron vs WT early	0.000708559	6.34646e-05	-0.160681	0.069	0.093
CD8+ T_Cells	MTRNR2L8	omicron vs WT early	0.000709017	6.35098e-05	0.566405	0.322	0.287
CD8+ T_Cells	GLG1	omicron vs WT early	0.000717525	6.43562e-05	-0.151713	0.256	0.31
CD8+ T_Cells	ANP32A	omicron vs WT early	0.000727822	6.53727e-05	0.218859	0.426	0.381
CD8+ T_Cells	SAP18	omicron vs WT early	0.000728425	6.5431e-05	0.187116	0.6	0.551
CD8+ T_Cells	PPIF	omicron vs WT early	0.000728985	6.54897e-05	0.249761	0.22	0.163
CD8+ T_Cells	KLRC4	omicron vs WT early	0.000757611	6.83581e-05	-0.192347	0.105	0.146
CD8+ T_Cells	OTUD5	omicron vs WT early	0.000760713	6.8662e-05	-0.115305	0.132	0.178
CD8+ T_Cells	CAMK2D	omicron vs WT early	0.000762512	6.88375e-05	-0.153955	0.139	0.174
CD8+ T_Cells	SCLT1	omicron vs WT early	0.000767296	6.93156e-05	-0.122339	0.163	0.188
CD8+ T_Cells	ATPIF1	omicron vs WT early	0.000768512	6.94486e-05	-0.239246	0.593	0.673
CD8+ T_Cells	PRMT2	omicron vs WT early	0.00077223	6.98278e-05	0.110671	0.515	0.485
CD8+ T_Cells	HNRNPR	omicron vs WT early	0.000776422	7.02478e-05	-0.122898	0.459	0.487
CD8+ T_Cells	RCOR3	omicron vs WT early	0.000776846	7.02908e-05	-0.147318	0.13	0.177
CD8+ T_Cells	ZADH2	omicron vs WT early	0.000783825	7.09955e-05	-0.141612	0.057	0.088
CD8+ T_Cells	PHF19	omicron vs WT early	0.000789634	7.1576e-05	-0.125761	0.146	0.17
CD8+ T_Cells	GPATCH2	omicron vs WT early	0.000791445	7.17617e-05	-0.116947	0.176	0.207
CD8+ T_Cells	ZNF766	omicron vs WT early	0.000794279	7.20551e-05	-0.104255	0.125	0.159
CD8+ T_Cells	ANKRD49	omicron vs WT early	0.000799177	7.25464e-05	0.118527	0.257	0.219
CD8+ T_Cells	DMTF1	omicron vs WT early	0.000799591	7.25898e-05	-0.167879	0.228	0.275
CD8+ T_Cells	ABR	omicron vs WT early	0.000809165	7.3568e-05	-0.123886	0.106	0.145
CD8+ T_Cells	UVRAG	omicron vs WT early	0.000816621	7.43232e-05	-0.141776	0.131	0.181
CD8+ T_Cells	GLI4	omicron vs WT early	0.000823822	7.5033e-05	-0.126604	0.05	0.078
CD8+ T_Cells	ELK4	omicron vs WT early	0.000827224	7.53832e-05	-0.158415	0.225	0.27
CD8+ T_Cells	PAPD4	omicron vs WT early	0.000830112	7.56714e-05	-0.100512	0.157	0.182
CD8+ T_Cells	PIK3R1	omicron vs WT early	0.000839787	7.66497e-05	-0.363091	0.48	0.591
CD8+ T_Cells	UNC93B1	omicron vs WT early	0.000849784	7.76633e-05	-0.128281	0.053	0.087
CD8+ T_Cells	SCGB1A1	omicron vs WT early	0.000859662	7.86574e-05	-0.115395	0.005	0.029
CD8+ T_Cells	LAT2	omicron vs WT early	0.000861731	7.88751e-05	0.129555	0.081	0.064
CD8+ T_Cells	MEX3C	omicron vs WT early	0.000863917	7.9105e-05	-0.174946	0.081	0.135
CD8+ T_Cells	ARID4A	omicron vs WT early	0.000869668	7.9674e-05	-0.124529	0.317	0.366
CD8+ T_Cells	LRG1	omicron vs WT early	0.000873778	8.00806e-05	0.173433	0.045	0.018
CD8+ T_Cells	TMC8	omicron vs WT early	0.000889753	8.16978e-05	-0.159138	0.229	0.286
CD8+ T_Cells	TUBB	omicron vs WT early	0.000897993	8.25343e-05	0.145413	0.461	0.423
CD8+ T_Cells	CAPZB	omicron vs WT early	0.000903284	8.30828e-05	0.12745	0.602	0.554
CD8+ T_Cells	PSMA4	omicron vs WT early	0.000916217	8.43762e-05	0.157486	0.519	0.467
CD8+ T_Cells	GSPT1	omicron vs WT early	0.000927207	8.55e-05	-0.21309	0.258	0.318
CD8+ T_Cells	IL1R2	omicron vs WT early	0.000935847	8.63934e-05	0.126813	0.025	0.007
CD8+ T_Cells	ASNSD1	omicron vs WT early	0.00094357	8.7174e-05	0.131365	0.196	0.158
CD8+ T_Cells	TCF25	omicron vs WT early	0.000945352	8.73591e-05	-0.200946	0.579	0.642
CD8+ T_Cells	FNDC3A	omicron vs WT early	0.000961381	8.8985e-05	-0.131586	0.179	0.214
CD8+ T_Cells	TMEM156	omicron vs WT early	0.000961957	8.90438e-05	0.112014	0.164	0.138
CD8+ T_Cells	THOC7	omicron vs WT early	0.000964981	8.93557e-05	0.123309	0.254	0.223
CD8+ T_Cells	PHF14	omicron vs WT early	0.000968318	8.96952e-05	-0.194579	0.234	0.306
CD8+ T_Cells	LAG3	omicron vs WT early	0.000978254	9.0718e-05	0.219827	0.498	0.482
CD8+ T_Cells	CCL4	omicron vs WT early	0.00098213	9.11169e-05	-0.127991	0.613	0.631
CD8+ T_Cells	COMMD6	omicron vs WT early	0.000998046	9.2756e-05	0.219537	0.617	0.562
CD8+ T_Cells	COX6C	omicron vs WT early	0.00100014	9.29658e-05	0.195364	0.766	0.741
CD8+ T_Cells	ZNF143	omicron vs WT early	0.0010046	9.34277e-05	0.120181	0.124	0.1
CD8+ T_Cells	CHD6	omicron vs WT early	0.00100621	9.35923e-05	-0.167533	0.244	0.309
CD8+ T_Cells	GOLIM4	omicron vs WT early	0.00100724	9.37036e-05	-0.116455	0.153	0.192
CD8+ T_Cells	EIF2S3	omicron vs WT early	0.00100951	9.39323e-05	0.14085	0.28	0.233
CD8+ T_Cells	PPT1	omicron vs WT early	0.00101591	9.4602e-05	0.181888	0.166	0.116
CD8+ T_Cells	DUSP11	omicron vs WT early	0.00101934	9.4959e-05	0.113728	0.157	0.134
CD8+ T_Cells	IRF9	omicron vs WT early	0.00102375	9.54025e-05	-0.16031	0.255	0.318
CD8+ T_Cells	TMEM131	omicron vs WT early	0.00102847	9.58735e-05	-0.103782	0.113	0.14
CD8+ T_Cells	SLC7A6OS	omicron vs WT early	0.00102959	9.59898e-05	-0.104481	0.153	0.191
CD8+ T_Cells	RANBP1	omicron vs WT early	0.00103207	9.62403e-05	0.110037	0.34	0.306
CD8+ T_Cells	C19orf24	omicron vs WT early	0.00104081	9.71444e-05	-0.116099	0.196	0.236
CD8+ T_Cells	OBFC1	omicron vs WT early	0.0010414	9.72016e-05	-0.118154	0.138	0.166
CD8+ T_Cells	ARID4B	omicron vs WT early	0.00104464	9.75423e-05	-0.157446	0.577	0.62
CD8+ T_Cells	NDUFB10	omicron vs WT early	0.00105563	9.86887e-05	0.116799	0.495	0.467
CD8+ T_Cells	ZNF800	omicron vs WT early	0.00108206	0.000101422	-0.100206	0.251	0.3
CD8+ T_Cells	AP2B1	omicron vs WT early	0.0010835	0.000101583	0.218501	0.369	0.301
CD8+ T_Cells	MAT2B	omicron vs WT early	0.00109199	0.000102476	0.158557	0.357	0.314
CD8+ T_Cells	MRPL20	omicron vs WT early	0.00109856	0.000103167	0.19711	0.516	0.459
CD8+ T_Cells	GIMAP2	omicron vs WT early	0.00109971	0.000103279	-0.102015	0.191	0.216
CD8+ T_Cells	STARD3NL	omicron vs WT early	0.00109996	0.00010331	0.129746	0.221	0.183
CD8+ T_Cells	TPPP3	omicron vs WT early	0.00110612	0.000103918	-0.17479	0.028	0.068
CD8+ T_Cells	SNRNP35	omicron vs WT early	0.00113612	0.000106981	0.109506	0.171	0.141
CD8+ T_Cells	ILF2	omicron vs WT early	0.00114229	0.000107626	0.105184	0.258	0.235
CD8+ T_Cells	BCL9L	omicron vs WT early	0.00115726	0.000109191	-0.127879	0.153	0.192
CD8+ T_Cells	FAM26F	omicron vs WT early	0.00116274	0.000109761	-0.10556	0.035	0.059
CD8+ T_Cells	UBE2H	omicron vs WT early	0.00116429	0.000109917	-0.158762	0.178	0.228
CD8+ T_Cells	DOK3	omicron vs WT early	0.00116615	0.000110105	0.121177	0.027	0.005
CD8+ T_Cells	NAAA	omicron vs WT early	0.00116686	0.000110182	-0.143762	0.075	0.111
CD8+ T_Cells	KAT7	omicron vs WT early	0.00117044	0.000110553	-0.105829	0.119	0.142
CD8+ T_Cells	STUB1	omicron vs WT early	0.00118151	0.000111728	-0.10984	0.275	0.323
CD8+ T_Cells	KRAS	omicron vs WT early	0.00118991	0.000112603	-0.237575	0.334	0.408
CD8+ T_Cells	DNAJA1	omicron vs WT early	0.00120085	0.000113727	0.259353	0.588	0.529
CD8+ T_Cells	NDUFS5	omicron vs WT early	0.00120202	0.000113856	0.155985	0.58	0.539
CD8+ T_Cells	MNAT1	omicron vs WT early	0.00122491	0.000116257	0.152784	0.205	0.161
CD8+ T_Cells	TXNDC17	omicron vs WT early	0.00125132	0.000119042	0.151454	0.365	0.311
CD8+ T_Cells	ZNRD1	omicron vs WT early	0.00125239	0.00011916	0.133395	0.304	0.266
CD8+ T_Cells	DYNC1H1	omicron vs WT early	0.00125262	0.000119183	-0.107882	0.348	0.382
CD8+ T_Cells	HRASLS2	omicron vs WT early	0.00128627	0.000122703	-0.153072	0.034	0.068
CD8+ T_Cells	AKAP9	omicron vs WT early	0.00129351	0.000123479	-0.192674	0.57	0.645
CD8+ T_Cells	SKAP1	omicron vs WT early	0.00132713	0.000127027	-0.113207	0.467	0.499
CD8+ T_Cells	CD97	omicron vs WT early	0.00132991	0.000127318	-0.319048	0.437	0.513
CD8+ T_Cells	MORC3	omicron vs WT early	0.00133117	0.000127453	-0.106447	0.263	0.293
CD8+ T_Cells	FDPS	omicron vs WT early	0.00134153	0.000128565	0.108512	0.286	0.259
CD8+ T_Cells	HIST1H2BD	omicron vs WT early	0.00137246	0.000131879	-0.114467	0.018	0.043
CD8+ T_Cells	PPTC7	omicron vs WT early	0.00137867	0.000132546	-0.10321	0.098	0.126
CD8+ T_Cells	DDB2	omicron vs WT early	0.00138683	0.000133396	-0.11125	0.084	0.108
CD8+ T_Cells	PDCD6IP	omicron vs WT early	0.00140684	0.000135529	-0.100761	0.257	0.29
CD8+ T_Cells	FAM120AOS	omicron vs WT early	0.00141404	0.000136303	-0.117654	0.159	0.185
CD8+ T_Cells	PIKFYVE	omicron vs WT early	0.00141759	0.000136667	-0.166298	0.103	0.134
CD8+ T_Cells	TMEM71	omicron vs WT early	0.00141892	0.000136802	0.139187	0.117	0.079
CD8+ T_Cells	CMIP	omicron vs WT early	0.00143595	0.000138599	-0.163433	0.269	0.326
CD8+ T_Cells	PPFIA1	omicron vs WT early	0.00143972	0.000139022	-0.140088	0.128	0.165
CD8+ T_Cells	CREBZF	omicron vs WT early	0.00146168	0.000141386	-0.128907	0.268	0.303
CD8+ T_Cells	DLG1	omicron vs WT early	0.00147492	0.000142825	-0.179286	0.142	0.196
CD8+ T_Cells	PTPN13	omicron vs WT early	0.00150639	0.000146171	0.144877	0.031	0.01
CD8+ T_Cells	SH3BP1	omicron vs WT early	0.00150842	0.000146379	-0.135575	0.239	0.268
CD8+ T_Cells	ZNF80	omicron vs WT early	0.00151072	0.000146626	-0.196899	0.033	0.046
CD8+ T_Cells	CKLF	omicron vs WT early	0.00153368	0.000149074	0.307797	0.701	0.641
CD8+ T_Cells	MAP3K3	omicron vs WT early	0.00154134	0.000149912	-0.158506	0.069	0.106
CD8+ T_Cells	MAPK1	omicron vs WT early	0.00156189	0.000152127	-0.131323	0.228	0.273
CD8+ T_Cells	ZNF33A	omicron vs WT early	0.00158629	0.00015472	-0.116635	0.227	0.261
CD8+ T_Cells	ENTPD4	omicron vs WT early	0.00159093	0.00015523	-0.155954	0.099	0.149
CD8+ T_Cells	UBE2Q2	omicron vs WT early	0.00161743	0.000158115	-0.137928	0.132	0.177
CD8+ T_Cells	PDS5A	omicron vs WT early	0.0016232	0.00015874	-0.129968	0.189	0.232
CD8+ T_Cells	LST1	omicron vs WT early	0.00163828	0.000160356	0.363036	0.137	0.088
CD8+ T_Cells	AHSA2	omicron vs WT early	0.00165001	0.000161617	-0.166004	0.153	0.207
CD8+ T_Cells	ZC3H15	omicron vs WT early	0.00172947	0.000170281	0.14225	0.452	0.416
CD8+ T_Cells	KMT2C	omicron vs WT early	0.00174227	0.000171681	-0.142117	0.36	0.437
CD8+ T_Cells	NMI	omicron vs WT early	0.00174737	0.000172257	0.11027	0.416	0.377
CD8+ T_Cells	PTP4A1	omicron vs WT early	0.0017544	0.000173015	-0.123406	0.143	0.171
CD8+ T_Cells	SMC2	omicron vs WT early	0.00176347	0.000173998	-0.147699	0.13	0.166
CD8+ T_Cells	PDLIM1	omicron vs WT early	0.00177553	0.000175323	-0.125337	0.031	0.054
CD8+ T_Cells	ZEB1	omicron vs WT early	0.00178236	0.000176064	-0.163846	0.158	0.215
CD8+ T_Cells	ZNF853	omicron vs WT early	0.00179228	0.00017719	-0.102666	0.013	0.04
CD8+ T_Cells	HLA-DMB	omicron vs WT early	0.00180341	0.000178409	-0.107901	0.076	0.098
CD8+ T_Cells	NPIPB5	omicron vs WT early	0.00181454	0.000179636	-0.164102	0.159	0.224
CD8+ T_Cells	KRT4	omicron vs WT early	0.00183425	0.00018185	0.10487	0.033	0.013
CD8+ T_Cells	PDE3B	omicron vs WT early	0.00185373	0.000184002	-0.145435	0.182	0.215
CD8+ T_Cells	AKAP11	omicron vs WT early	0.00185647	0.000184311	-0.113329	0.141	0.161
CD8+ T_Cells	PYGL	omicron vs WT early	0.00188544	0.00018746	0.102803	0.027	0.007
CD8+ T_Cells	RNU11	omicron vs WT early	0.0019521	0.000194864	0.110608	0.048	0.02
CD8+ T_Cells	TBC1D10B	omicron vs WT early	0.00196345	0.000196186	-0.121808	0.063	0.089
CD8+ T_Cells	ITPRIP	omicron vs WT early	0.00197499	0.0001975	0.112435	0.072	0.049
CD8+ T_Cells	TARBP1	omicron vs WT early	0.00198192	0.000198253	-0.129833	0.06	0.108
CD8+ T_Cells	RBM14	omicron vs WT early	0.00198319	0.0001984	-0.129681	0.059	0.095
CD8+ T_Cells	FAM111A	omicron vs WT early	0.00198651	0.000198763	-0.122493	0.185	0.221
CD8+ T_Cells	MYADM	omicron vs WT early	0.00200258	0.000200558	-0.243671	0.159	0.221
CD8+ T_Cells	FAF1	omicron vs WT early	0.00202183	0.000202715	-0.123244	0.045	0.081
CD8+ T_Cells	HSPD1	omicron vs WT early	0.00204805	0.000205673	0.123718	0.392	0.361
CD8+ T_Cells	SIDT1	omicron vs WT early	0.00208399	0.000209611	-0.142729	0.062	0.098
CD8+ T_Cells	IST1	omicron vs WT early	0.00211937	0.000213519	0.190579	0.288	0.225
CD8+ T_Cells	RP11-386I14.4	omicron vs WT early	0.00214536	0.00021639	-0.140545	0.11	0.138
CD8+ T_Cells	PANK3	omicron vs WT early	0.00217786	0.00022005	-0.104395	0.114	0.147
CD8+ T_Cells	NFKBID	omicron vs WT early	0.0021867	0.000221002	-0.165545	0.088	0.123
CD8+ T_Cells	HYOU1	omicron vs WT early	0.00218713	0.000221051	0.111873	0.119	0.088
CD8+ T_Cells	RGL4	omicron vs WT early	0.00220624	0.000223275	0.136038	0.309	0.266
CD8+ T_Cells	VAV3	omicron vs WT early	0.00221884	0.00022467	-0.205053	0.053	0.103
CD8+ T_Cells	TAB2	omicron vs WT early	0.00222658	0.000225522	-0.103792	0.156	0.183
CD8+ T_Cells	F2R	omicron vs WT early	0.00225827	0.000229074	-0.106438	0.208	0.224
CD8+ T_Cells	ANKFY1	omicron vs WT early	0.00228979	0.000232656	-0.106561	0.121	0.157
CD8+ T_Cells	CCDC92	omicron vs WT early	0.00231251	0.00023518	-0.131439	0.07	0.106
CD8+ T_Cells	AGTPBP1	omicron vs WT early	0.00233078	0.000237216	0.137087	0.101	0.074
CD8+ T_Cells	TMUB1	omicron vs WT early	0.00234188	0.00023846	-0.113813	0.147	0.176
CD8+ T_Cells	SERPINB1	omicron vs WT early	0.00236512	0.0002411	0.149904	0.562	0.522
CD8+ T_Cells	FAM173A	omicron vs WT early	0.00237759	0.000242515	-0.243076	0.159	0.232
CD8+ T_Cells	YWHAB	omicron vs WT early	0.00237834	0.000242598	0.14159	0.796	0.8
CD8+ T_Cells	NUCKS1	omicron vs WT early	0.00238549	0.000243372	-0.107649	0.635	0.692
CD8+ T_Cells	FBXL5	omicron vs WT early	0.00243327	0.000248893	0.216225	0.246	0.193
CD8+ T_Cells	PBRM1	omicron vs WT early	0.00245119	0.000250968	-0.106624	0.242	0.269
CD8+ T_Cells	ACAP2	omicron vs WT early	0.00245569	0.000251471	0.116932	0.371	0.342
CD8+ T_Cells	FBXO3	omicron vs WT early	0.0025087	0.000257432	-0.120754	0.108	0.143
CD8+ T_Cells	ANP32B	omicron vs WT early	0.00257528	0.000265154	-0.144999	0.415	0.454
CD8+ T_Cells	ALDOA	omicron vs WT early	0.00261044	0.000269187	0.120137	0.635	0.596
CD8+ T_Cells	BAZ2A	omicron vs WT early	0.00263527	0.000271985	-0.130013	0.244	0.299
CD8+ T_Cells	REL	omicron vs WT early	0.0026643	0.000275364	-0.140289	0.464	0.478
CD8+ T_Cells	BIRC2	omicron vs WT early	0.00269023	0.00027831	-0.144573	0.257	0.292
CD8+ T_Cells	FAM13B	omicron vs WT early	0.00278332	0.000289034	-0.109795	0.234	0.264
CD8+ T_Cells	MATR3	omicron vs WT early	0.00279164	0.000290026	-0.103574	0.566	0.605
CD8+ T_Cells	OXR1	omicron vs WT early	0.00283183	0.000294612	-0.114925	0.089	0.116
CD8+ T_Cells	PPP2R3C	omicron vs WT early	0.00285148	0.000296923	0.129287	0.214	0.178
CD8+ T_Cells	ARHGAP35	omicron vs WT early	0.00286127	0.000298093	-0.118873	0.141	0.166
CD8+ T_Cells	CHD9	omicron vs WT early	0.00287835	0.000300075	-0.221757	0.249	0.329
CD8+ T_Cells	PPP2R2D	omicron vs WT early	0.00290206	0.000302934	-0.129173	0.07	0.106
CD8+ T_Cells	CD2	omicron vs WT early	0.00304942	0.000320167	0.175468	0.897	0.905
CD8+ T_Cells	PPP2R5C	omicron vs WT early	0.00305275	0.000320608	-0.258455	0.57	0.622
CD8+ T_Cells	RGS9	omicron vs WT early	0.00306756	0.000322367	0.182444	0.085	0.052
CD8+ T_Cells	TNPO2	omicron vs WT early	0.00315016	0.000331941	-0.107435	0.039	0.067
CD8+ T_Cells	USP9X	omicron vs WT early	0.00318996	0.000336607	0.12421	0.22	0.181
CD8+ T_Cells	AAMP	omicron vs WT early	0.00320558	0.000338458	0.10079	0.148	0.123
CD8+ T_Cells	CHM	omicron vs WT early	0.00322571	0.000340798	-0.147507	0.08	0.122
CD8+ T_Cells	KDM6B	omicron vs WT early	0.00324859	0.00034353	0.129618	0.165	0.144
CD8+ T_Cells	TARS	omicron vs WT early	0.00328472	0.000347748	0.207171	0.246	0.19
CD8+ T_Cells	CASP4	omicron vs WT early	0.00329196	0.000348645	0.37335	0.505	0.434
CD8+ T_Cells	CD53	omicron vs WT early	0.00333504	0.000353792	-0.101481	0.631	0.665
CD8+ T_Cells	SESN3	omicron vs WT early	0.00334371	0.000354836	-0.109031	0.048	0.077
CD8+ T_Cells	CECR1	omicron vs WT early	0.00334812	0.000355346	-0.126533	0.099	0.126
CD8+ T_Cells	NSD1	omicron vs WT early	0.0033673	0.000357567	-0.128177	0.336	0.387
CD8+ T_Cells	ZNF292	omicron vs WT early	0.00337475	0.000358429	-0.12215	0.399	0.454
CD8+ T_Cells	SKI	omicron vs WT early	0.00339604	0.000360955	-0.14525	0.135	0.17
CD8+ T_Cells	CTSL	omicron vs WT early	0.00341687	0.000363398	-0.170395	0.023	0.047
CD8+ T_Cells	TRIM8	omicron vs WT early	0.00341866	0.000363628	-0.131007	0.095	0.131
CD8+ T_Cells	RAB8B	omicron vs WT early	0.00345072	0.000367469	0.195885	0.51	0.464
CD8+ T_Cells	IFITM3	omicron vs WT early	0.0034668	0.00036941	0.587493	0.462	0.41
CD8+ T_Cells	TFDP2	omicron vs WT early	0.00353788	0.000377852	-0.161485	0.115	0.158
CD8+ T_Cells	ELK3	omicron vs WT early	0.0037071	0.00039794	0.184586	0.144	0.106
CD8+ T_Cells	PABPC1	omicron vs WT early	0.00384707	0.000414532	0.16113	0.83	0.799
CD8+ T_Cells	MAN1C1	omicron vs WT early	0.00393566	0.000425161	-0.107327	0.065	0.095
CD8+ T_Cells	RBL2	omicron vs WT early	0.00394825	0.000426648	-0.116842	0.382	0.429
CD8+ T_Cells	STX3	omicron vs WT early	0.00397031	0.000429318	0.100973	0.07	0.042
CD8+ T_Cells	ADARB1	omicron vs WT early	0.00397178	0.000429515	-0.106363	0.037	0.069
CD8+ T_Cells	S100A6	omicron vs WT early	0.00398562	0.000431217	0.195575	0.937	0.94
CD8+ T_Cells	SRRM2	omicron vs WT early	0.00401599	0.000434894	-0.149926	0.684	0.735
CD8+ T_Cells	MAFF	omicron vs WT early	0.00404568	0.000438383	0.111662	0.099	0.068
CD8+ T_Cells	TRERF1	omicron vs WT early	0.0040516	0.000439164	-0.137215	0.12	0.168
CD8+ T_Cells	SURF6	omicron vs WT early	0.00407899	0.00044249	0.222757	0.179	0.125
CD8+ T_Cells	ACBD5	omicron vs WT early	0.0041279	0.000448465	-0.146018	0.173	0.212
CD8+ T_Cells	SND1	omicron vs WT early	0.00413452	0.000449273	0.128708	0.117	0.091
CD8+ T_Cells	KNOP1	omicron vs WT early	0.00419463	0.000456557	0.123958	0.154	0.12
CD8+ T_Cells	TRIB1	omicron vs WT early	0.00421068	0.000458485	0.278176	0.094	0.049
CD8+ T_Cells	NDUFB11	omicron vs WT early	0.00430153	0.000469672	0.100933	0.534	0.502
CD8+ T_Cells	PTPRN2	omicron vs WT early	0.00443107	0.000485412	-0.114727	0.057	0.081
CD8+ T_Cells	CHURC1	omicron vs WT early	0.00449868	0.000493633	0.113524	0.517	0.488
CD8+ T_Cells	SPG11	omicron vs WT early	0.00460739	0.000506823	-0.160584	0.195	0.25
CD8+ T_Cells	SERBP1	omicron vs WT early	0.00464674	0.000511645	0.15091	0.745	0.708
CD8+ T_Cells	ZNF720	omicron vs WT early	0.0046513	0.000512219	-0.148507	0.179	0.223
CD8+ T_Cells	MGAT4A	omicron vs WT early	0.00468366	0.000516234	0.188831	0.375	0.308
CD8+ T_Cells	GPATCH8	omicron vs WT early	0.00470338	0.0005187	-0.123119	0.301	0.348
CD8+ T_Cells	ZNF880	omicron vs WT early	0.00471431	0.000520093	-0.144285	0.087	0.123
CD8+ T_Cells	BSDC1	omicron vs WT early	0.00482828	0.000534182	-0.111563	0.135	0.166
CD8+ T_Cells	MGEA5	omicron vs WT early	0.00491111	0.000544545	-0.125436	0.391	0.45
CD8+ T_Cells	FAM172A	omicron vs WT early	0.00493749	0.000547887	-0.104113	0.182	0.205
CD8+ T_Cells	AES	omicron vs WT early	0.00497556	0.000552512	-0.217278	0.489	0.57
CD8+ T_Cells	SLC35A3	omicron vs WT early	0.00509742	0.000567462	-0.133381	0.093	0.123
CD8+ T_Cells	WARS	omicron vs WT early	0.00523469	0.000584486	0.320115	0.232	0.156
CD8+ T_Cells	IL10	omicron vs WT early	0.00523785	0.000584921	0.136009	0.025	0.013
CD8+ T_Cells	PPP1R3B	omicron vs WT early	0.00525998	0.000587725	0.142218	0.075	0.045
CD8+ T_Cells	ECI1	omicron vs WT early	0.00527528	0.000589623	-0.107521	0.067	0.099
CD8+ T_Cells	BMPR2	omicron vs WT early	0.00532941	0.00059631	-0.104954	0.068	0.1
CD8+ T_Cells	TAPBP	omicron vs WT early	0.0053964	0.000604639	-0.118538	0.654	0.698
CD8+ T_Cells	KDELR2	omicron vs WT early	0.0055106	0.000618945	0.115093	0.236	0.193
CD8+ T_Cells	ANKZF1	omicron vs WT early	0.00557098	0.00062655	-0.112539	0.127	0.156
CD8+ T_Cells	H6PD	omicron vs WT early	0.00558494	0.00062832	-0.118054	0.093	0.122
CD8+ T_Cells	IL6R	omicron vs WT early	0.00558927	0.000628856	0.100357	0.034	0.011
CD8+ T_Cells	ITM2B	omicron vs WT early	0.00559117	0.000629085	0.143862	0.882	0.896
CD8+ T_Cells	RASSF3	omicron vs WT early	0.0057645	0.000650895	0.112706	0.085	0.06
CD8+ T_Cells	PUM1	omicron vs WT early	0.00595077	0.000674377	-0.141301	0.237	0.298
CD8+ T_Cells	SMEK1	omicron vs WT early	0.005994	0.000679887	-0.127928	0.312	0.373
CD8+ T_Cells	SUV420H1	omicron vs WT early	0.00623469	0.00071047	-0.109783	0.173	0.2
CD8+ T_Cells	C5orf49	omicron vs WT early	0.00628109	0.00071647	-0.104128	0.011	0.035
CD8+ T_Cells	DNAJB14	omicron vs WT early	0.00629977	0.000718774	-0.100226	0.412	0.452
CD8+ T_Cells	TMEM134	omicron vs WT early	0.00635601	0.000726033	-0.122898	0.156	0.186
CD8+ T_Cells	PCID2	omicron vs WT early	0.00657483	0.000754248	-0.126422	0.183	0.223
CD8+ T_Cells	UBE4A	omicron vs WT early	0.00674512	0.000775948	-0.12772	0.192	0.231
CD8+ T_Cells	SHOC2	omicron vs WT early	0.00686094	0.000790742	0.174991	0.329	0.282
CD8+ T_Cells	ARHGAP18	omicron vs WT early	0.00691524	0.000797763	-0.145568	0.223	0.27
CD8+ T_Cells	RNPC3	omicron vs WT early	0.00693622	0.000800503	-0.135706	0.188	0.22
CD8+ T_Cells	KDM2A	omicron vs WT early	0.00696477	0.000804226	-0.119079	0.31	0.36
CD8+ T_Cells	RNF24	omicron vs WT early	0.00703671	0.000813311	0.16825	0.091	0.057
CD8+ T_Cells	MPHOSPH9	omicron vs WT early	0.00709975	0.000821657	-0.121882	0.184	0.223
CD8+ T_Cells	MACF1	omicron vs WT early	0.00715261	0.000828574	-0.191679	0.581	0.627
CD8+ T_Cells	CARD11	omicron vs WT early	0.00721217	0.000836185	-0.154863	0.131	0.175
CD8+ T_Cells	RMDN1	omicron vs WT early	0.00733736	0.000852449	-0.108879	0.146	0.169
CD8+ T_Cells	HIST2H2BE	omicron vs WT early	0.00733773	0.000852514	-0.112335	0.045	0.072
CD8+ T_Cells	CALM2	omicron vs WT early	0.00737829	0.000857839	0.155474	0.709	0.685
CD8+ T_Cells	RBBP6	omicron vs WT early	0.00741513	0.000862602	-0.100211	0.288	0.338
CD8+ T_Cells	EPS8L2	omicron vs WT early	0.00755934	0.000881232	-0.124809	0.098	0.138
CD8+ T_Cells	SNHG7	omicron vs WT early	0.00756649	0.000882207	-0.146871	0.178	0.226
CD8+ T_Cells	NUMB	omicron vs WT early	0.00762325	0.000889535	0.141813	0.168	0.138
CD8+ T_Cells	GNG5	omicron vs WT early	0.00763422	0.000890947	0.170767	0.589	0.541
CD8+ T_Cells	BRD3	omicron vs WT early	0.0076491	0.000892947	-0.148061	0.082	0.123
CD8+ T_Cells	NME3	omicron vs WT early	0.00772155	0.00090229	-0.119826	0.195	0.227
CD8+ T_Cells	ZNF708	omicron vs WT early	0.00774028	0.000904768	-0.130283	0.186	0.231
CD8+ T_Cells	BTG3	omicron vs WT early	0.00786118	0.000920693	0.118974	0.174	0.146
CD8+ T_Cells	SRBD1	omicron vs WT early	0.00794039	0.000931109	-0.10312	0.094	0.113
CD8+ T_Cells	VNN3	omicron vs WT early	0.00806201	0.000946944	0.166422	0.046	0.022
CD8+ T_Cells	ARMCX6	omicron vs WT early	0.00806737	0.000947597	-0.106875	0.088	0.122
CD8+ T_Cells	ROCK2	omicron vs WT early	0.00808547	0.000950001	-0.120746	0.139	0.166
CD8+ T_Cells	PLXNC1	omicron vs WT early	0.00816213	0.000959969	0.229859	0.093	0.054
CD8+ T_Cells	AKAP5	omicron vs WT early	0.00820201	0.000965153	-0.123443	0.17	0.202
CD8+ T_Cells	PDZD8	omicron vs WT early	0.00820578	0.000965668	-0.115435	0.081	0.114
CD8+ T_Cells	ATP6V1C1	omicron vs WT early	0.00828349	0.000976	0.121675	0.116	0.085
CD8+ T_Cells	AQP5	omicron vs WT early	0.00830135	0.000978379	0.118367	0.046	0.031
CD8+ T_Cells	FANCF	omicron vs WT early	0.00834893	0.000984825	-0.105167	0.082	0.112
CD8+ T_Cells	XPC	omicron vs WT early	0.00842808	0.000995201	-0.118356	0.21	0.241
CD8+ T_Cells	CST7	omicron vs WT early	0.00844753	0.000997777	0.114656	0.617	0.592
CD8+ T_Cells	ELMSAN1	omicron vs WT early	0.00871684	0.00103326	-0.103463	0.181	0.209
CD8+ T_Cells	ALOX5	omicron vs WT early	0.00872003	0.00103366	0.102313	0.024	0.005
CD8+ T_Cells	GCC2	omicron vs WT early	0.00877947	0.00104152	-0.1371	0.539	0.601
CD8+ T_Cells	TADA2B	omicron vs WT early	0.00887222	0.00105401	-0.11533	0.055	0.09
CD8+ T_Cells	CCDC130	omicron vs WT early	0.00890917	0.00105887	-0.131927	0.157	0.196
CD8+ T_Cells	SMARCA5	omicron vs WT early	0.0089599	0.00106557	-0.106015	0.431	0.47
CD8+ T_Cells	APOBEC3A	omicron vs WT early	0.00897233	0.00106731	0.246874	0.063	0.029
CD8+ T_Cells	UBN1	omicron vs WT early	0.00898166	0.00106857	-0.10133	0.209	0.251
CD8+ T_Cells	ITPR2	omicron vs WT early	0.009127	0.00108809	-0.172076	0.149	0.199
CD8+ T_Cells	PCED1B	omicron vs WT early	0.00921481	0.0010997	0.109402	0.156	0.129
CD8+ T_Cells	FCGR1A	omicron vs WT early	0.00940448	0.00112485	0.161513	0.041	0.009
CD8+ T_Cells	CBR4	omicron vs WT early	0.00951167	0.00113927	-0.130584	0.078	0.119
CD8+ T_Cells	HNRNPAB	omicron vs WT early	0.00959003	0.0011497	-0.135161	0.387	0.443
CD8+ T_Cells	KIAA0319L	omicron vs WT early	0.00984084	0.00118348	-0.144562	0.124	0.169
CD8+ T_Cells	PLD3	omicron vs WT early	0.00985837	0.00118586	-0.111229	0.068	0.105
CD8+ T_Cells	RN7SL1	omicron vs WT early	0.00987187	0.00118768	0.214529	0.262	0.212
CD8+ T_Cells	NUP85	omicron vs WT early	0.0099554	0.00119891	0.13586	0.084	0.052
CD8+ T_Cells	MED13L	omicron vs WT early	0.00999543	0.00120431	-0.141092	0.141	0.197
CD8+ T_Cells	CDC42EP3	omicron vs WT early	0.0100014	0.00120515	0.152463	0.347	0.297
CD8+ T_Cells	PRIM1	omicron vs WT early	0.0100688	0.00121431	0.103195	0.099	0.074
CD8+ T_Cells	CEP85L	omicron vs WT early	0.0102339	0.0012363	-0.133509	0.227	0.272
CD8+ T_Cells	HELQ	omicron vs WT early	0.0103266	0.00124863	-0.156113	0.084	0.117
CD8+ T_Cells	NPHP3	omicron vs WT early	0.0103671	0.00125411	-0.107454	0.148	0.174
CD8+ T_Cells	DDX52	omicron vs WT early	0.0107059	0.00130031	0.173471	0.244	0.207
CD8+ T_Cells	CCDC64	omicron vs WT early	0.010875	0.00132384	-0.301506	0.088	0.174
CD8+ T_Cells	TYROBP	omicron vs WT early	0.0108962	0.00132683	0.339987	0.175	0.13
CD8+ T_Cells	MDM4	omicron vs WT early	0.0111527	0.00136163	-0.141898	0.382	0.437
CD8+ T_Cells	LY9	omicron vs WT early	0.0112217	0.00137106	-0.174498	0.164	0.226
CD8+ T_Cells	COMMD1	omicron vs WT early	0.011318	0.00138449	0.107225	0.151	0.128
CD8+ T_Cells	TSC22D1	omicron vs WT early	0.0113521	0.00138907	-0.191603	0.063	0.123
CD8+ T_Cells	SLC27A3	omicron vs WT early	0.0114202	0.00139867	-0.104687	0.07	0.094
CD8+ T_Cells	RB1CC1	omicron vs WT early	0.0115897	0.00142212	-0.134491	0.263	0.308
CD8+ T_Cells	BRD8	omicron vs WT early	0.0116025	0.00142382	0.148582	0.138	0.108
CD8+ T_Cells	CDC37	omicron vs WT early	0.0118113	0.001454	0.114959	0.436	0.411
CD8+ T_Cells	IL2RG	omicron vs WT early	0.0119032	0.00146691	0.20554	0.755	0.73
CD8+ T_Cells	RALB	omicron vs WT early	0.0119755	0.00147731	0.108538	0.12	0.092
CD8+ T_Cells	WFDC2	omicron vs WT early	0.0120031	0.00148118	0.110824	0.507	0.498
CD8+ T_Cells	EIF1AY	omicron vs WT early	0.0120049	0.00148143	-0.259728	0.121	0.202
CD8+ T_Cells	DSTN	omicron vs WT early	0.0120157	0.00148295	0.173814	0.444	0.386
CD8+ T_Cells	RP11-138A9.2	omicron vs WT early	0.0120227	0.00148391	0.174681	0.145	0.104
CD8+ T_Cells	TOP1	omicron vs WT early	0.0120408	0.0014864	0.159511	0.532	0.493
CD8+ T_Cells	DCAF5	omicron vs WT early	0.0120805	0.00149168	-0.149932	0.224	0.28
CD8+ T_Cells	DYNC1LI2	omicron vs WT early	0.0124586	0.0015446	-0.110742	0.228	0.268
CD8+ T_Cells	GMEB1	omicron vs WT early	0.0124712	0.00154637	-0.135111	0.118	0.157
CD8+ T_Cells	ZFY	omicron vs WT early	0.0125435	0.00155626	-0.174244	0.061	0.106
CD8+ T_Cells	NHLRC2	omicron vs WT early	0.0125964	0.00156373	-0.102867	0.09	0.109
CD8+ T_Cells	RP11-206L10.3	omicron vs WT early	0.0127953	0.00159143	0.1002	0.038	0.019
CD8+ T_Cells	TSPAN1	omicron vs WT early	0.012936	0.00161092	-0.186565	0.131	0.193
CD8+ T_Cells	ZNF714	omicron vs WT early	0.013086	0.00163172	-0.104999	0.052	0.077
CD8+ T_Cells	LSM14B	omicron vs WT early	0.0131993	0.00164816	-0.113456	0.058	0.09
CD8+ T_Cells	SEC11C	omicron vs WT early	0.0132493	0.00165516	0.107116	0.38	0.35
CD8+ T_Cells	NFKB1	omicron vs WT early	0.013339	0.00166793	-0.271039	0.154	0.218
CD8+ T_Cells	CERK	omicron vs WT early	0.0133399	0.00166807	0.11726	0.139	0.102
CD8+ T_Cells	PUM2	omicron vs WT early	0.0133873	0.00167468	-0.120095	0.183	0.227
CD8+ T_Cells	AC017002.1	omicron vs WT early	0.0135265	0.00169449	0.129104	0.062	0.036
CD8+ T_Cells	GLTSCR2	omicron vs WT early	0.0137737	0.00172925	-0.160574	0.5	0.557
CD8+ T_Cells	HINT2	omicron vs WT early	0.014045	0.00176746	-0.10236	0.173	0.204
CD8+ T_Cells	PPP1R3E	omicron vs WT early	0.0140501	0.00176813	-0.109662	0.04	0.07
CD8+ T_Cells	SAP30L	omicron vs WT early	0.0140859	0.00177325	-0.101427	0.069	0.099
CD8+ T_Cells	SLBP	omicron vs WT early	0.0141731	0.00178555	0.104121	0.186	0.163
CD8+ T_Cells	XPO1	omicron vs WT early	0.0142981	0.00180337	-0.12421	0.299	0.351
CD8+ T_Cells	CD4	omicron vs WT early	0.0143989	0.00181757	0.10393	0.032	0.011
CD8+ T_Cells	IKZF3	omicron vs WT early	0.0148897	0.0018874	0.1679	0.464	0.418
CD8+ T_Cells	RNASEK	omicron vs WT early	0.0151103	0.00191931	0.104865	0.156	0.128
CD8+ T_Cells	RAB30-AS1	omicron vs WT early	0.0153765	0.00195769	-0.121059	0.106	0.137
CD8+ T_Cells	RBM5	omicron vs WT early	0.0155034	0.001976	-0.104818	0.308	0.365
CD8+ T_Cells	UIMC1	omicron vs WT early	0.015717	0.00200709	0.116178	0.137	0.115
CD8+ T_Cells	MLKL	omicron vs WT early	0.0159707	0.00204313	0.138944	0.132	0.105
CD8+ T_Cells	SQSTM1	omicron vs WT early	0.016069	0.0020574	0.162033	0.433	0.402
CD8+ T_Cells	DGCR8	omicron vs WT early	0.016525	0.002123	-0.120284	0.079	0.113
CD8+ T_Cells	DDI2	omicron vs WT early	0.0165826	0.00213159	-0.102151	0.102	0.126
CD8+ T_Cells	PTPRJ	omicron vs WT early	0.0168675	0.00217368	-0.101415	0.099	0.132
CD8+ T_Cells	ICOS	omicron vs WT early	0.0171871	0.00221995	0.104285	0.117	0.093
CD8+ T_Cells	HNRNPU-AS1	omicron vs WT early	0.0172936	0.00223566	-0.118172	0.144	0.171
CD8+ T_Cells	GTF2I	omicron vs WT early	0.0174489	0.00225827	-0.171916	0.346	0.405
CD8+ T_Cells	MRPL51	omicron vs WT early	0.0177007	0.00229558	0.143102	0.395	0.358
CD8+ T_Cells	KIAA2026	omicron vs WT early	0.017835	0.00231534	-0.159181	0.28	0.337
CD8+ T_Cells	ZNF451	omicron vs WT early	0.0178468	0.00231709	-0.135129	0.201	0.237
CD8+ T_Cells	TMCO1	omicron vs WT early	0.0179481	0.00233202	0.278477	0.586	0.51
CD8+ T_Cells	ACTR3	omicron vs WT early	0.0184114	0.0024011	0.149645	0.687	0.651
CD8+ T_Cells	DOCK11	omicron vs WT early	0.0185368	0.00241972	-0.110338	0.183	0.21
CD8+ T_Cells	CCDC69	omicron vs WT early	0.0187494	0.00245133	-0.126088	0.415	0.46
CD8+ T_Cells	SP3	omicron vs WT early	0.0190306	0.00249301	-0.111268	0.262	0.294
CD8+ T_Cells	TNRC6A	omicron vs WT early	0.0193453	0.00253953	0.117095	0.254	0.228
CD8+ T_Cells	ATP5G3	omicron vs WT early	0.0194207	0.00255073	0.120046	0.582	0.546
CD8+ T_Cells	ANKRD36	omicron vs WT early	0.0195292	0.00256694	-0.119778	0.273	0.341
CD8+ T_Cells	SAMSN1	omicron vs WT early	0.019651	0.00258524	0.305785	0.525	0.446
CD8+ T_Cells	KIAA0226L	omicron vs WT early	0.0197207	0.00259534	0.109896	0.025	0.008
CD8+ T_Cells	HNRNPL	omicron vs WT early	0.0197501	0.00259981	0.101228	0.278	0.27
CD8+ T_Cells	CHPT1	omicron vs WT early	0.0200186	0.00263989	-0.102786	0.056	0.079
CD8+ T_Cells	TNK2	omicron vs WT early	0.0202083	0.00266885	-0.101784	0.101	0.137
CD8+ T_Cells	SDF4	omicron vs WT early	0.0204484	0.00270483	-0.105238	0.204	0.242
CD8+ T_Cells	S100A14	omicron vs WT early	0.0206501	0.00273567	0.1273	0.063	0.037
CD8+ T_Cells	SMPD3	omicron vs WT early	0.0206773	0.0027396	-0.139893	0.036	0.065
CD8+ T_Cells	ECD	omicron vs WT early	0.0209342	0.00277874	0.101388	0.112	0.084
CD8+ T_Cells	RBM17	omicron vs WT early	0.0210327	0.00279368	0.104145	0.352	0.328
CD8+ T_Cells	PACS1	omicron vs WT early	0.0210634	0.00279846	-0.122215	0.172	0.207
CD8+ T_Cells	NFKBIA	omicron vs WT early	0.0211849	0.00281702	0.378102	0.519	0.488
CD8+ T_Cells	RAN	omicron vs WT early	0.0212628	0.00282886	0.11796	0.575	0.538
CD8+ T_Cells	ANKIB1	omicron vs WT early	0.021491	0.00286329	-0.105667	0.196	0.234
CD8+ T_Cells	LIMS1	omicron vs WT early	0.0215217	0.00286799	0.133663	0.243	0.207
CD8+ T_Cells	ZNF331	omicron vs WT early	0.0216655	0.00288973	-0.134783	0.102	0.129
CD8+ T_Cells	MAF	omicron vs WT early	0.0217396	0.00290109	0.333969	0.167	0.102
CD8+ T_Cells	KLF2	omicron vs WT early	0.0225205	0.00302074	-0.861954	0.097	0.196
CD8+ T_Cells	CNIH2	omicron vs WT early	0.0227231	0.00305189	-0.10205	0.016	0.042
CD8+ T_Cells	TNFAIP2	omicron vs WT early	0.0227598	0.00305733	0.259694	0.064	0.03
CD8+ T_Cells	C2orf68	omicron vs WT early	0.0234101	0.00315621	-0.103036	0.07	0.096
CD8+ T_Cells	CALCOCO1	omicron vs WT early	0.0236804	0.00319894	-0.114327	0.084	0.109
CD8+ T_Cells	ST3GAL1	omicron vs WT early	0.02373	0.00320639	-0.147041	0.219	0.278
CD8+ T_Cells	TDRD3	omicron vs WT early	0.0241394	0.00326956	-0.102468	0.116	0.138
CD8+ T_Cells	PARP15	omicron vs WT early	0.0242318	0.00328382	-0.121275	0.14	0.17
CD8+ T_Cells	SLC25A45	omicron vs WT early	0.024281	0.00329133	-0.136496	0.143	0.18
CD8+ T_Cells	IL4I1	omicron vs WT early	0.0251891	0.0034319	0.145087	0.06	0.033
CD8+ T_Cells	CCDC14	omicron vs WT early	0.0252883	0.00344709	-0.146507	0.149	0.195
CD8+ T_Cells	XCL1	omicron vs WT early	0.0254367	0.00347105	0.252687	0.184	0.177
CD8+ T_Cells	ZNF609	omicron vs WT early	0.0258802	0.00353999	-0.136999	0.13	0.171
CD8+ T_Cells	ADD3	omicron vs WT early	0.026062	0.00356875	-0.146768	0.212	0.254
CD8+ T_Cells	SOS2	omicron vs WT early	0.0263022	0.00360662	-0.127585	0.095	0.129
CD8+ T_Cells	POGZ	omicron vs WT early	0.0270341	0.00372214	-0.100977	0.14	0.181
CD8+ T_Cells	HMGCR	omicron vs WT early	0.0272735	0.00375929	0.116556	0.118	0.093
CD8+ T_Cells	SYNRG	omicron vs WT early	0.027776	0.00383827	-0.185025	0.593	0.661
CD8+ T_Cells	ATAD2B	omicron vs WT early	0.0279136	0.00385998	-0.173084	0.142	0.213
CD8+ T_Cells	PPA1	omicron vs WT early	0.0279643	0.00386782	0.163273	0.325	0.287
CD8+ T_Cells	RP11-51J9.5	omicron vs WT early	0.0282151	0.00390823	0.17928	0.148	0.113
CD8+ T_Cells	S100P	omicron vs WT early	0.0285478	0.00396142	0.314358	0.321	0.272
CD8+ T_Cells	NUBP1	omicron vs WT early	0.0287794	0.00399819	0.121088	0.123	0.091
CD8+ T_Cells	REXO4	omicron vs WT early	0.029098	0.0040488	0.134012	0.206	0.172
CD8+ T_Cells	KAT2B	omicron vs WT early	0.0291304	0.0040538	-0.115362	0.058	0.088
CD8+ T_Cells	ABRACL	omicron vs WT early	0.0291841	0.00406262	0.18534	0.52	0.462
CD8+ T_Cells	PPM1B	omicron vs WT early	0.0295083	0.00411491	-0.101738	0.182	0.227
CD8+ T_Cells	CLK1	omicron vs WT early	0.0297334	0.00415103	-0.141439	0.321	0.372
CD8+ T_Cells	USP33	omicron vs WT early	0.0300203	0.00419862	-0.10916	0.242	0.278
CD8+ T_Cells	YTHDC2	omicron vs WT early	0.0304953	0.00427537	-0.123032	0.176	0.218
CD8+ T_Cells	GON4L	omicron vs WT early	0.0308859	0.00433803	-0.111874	0.292	0.335
CD8+ T_Cells	KDM4A	omicron vs WT early	0.0311992	0.00438857	-0.105785	0.088	0.112
CD8+ T_Cells	IKBKB	omicron vs WT early	0.0312712	0.00439986	-0.106563	0.131	0.171
CD8+ T_Cells	AC092580.4	omicron vs WT early	0.0312802	0.00440134	0.305518	0.659	0.598
CD8+ T_Cells	VEZT	omicron vs WT early	0.0321669	0.00454513	-0.122661	0.149	0.186
CD8+ T_Cells	FAM133B	omicron vs WT early	0.0323325	0.00457253	0.143523	0.496	0.472
CD8+ T_Cells	ITPKB	omicron vs WT early	0.0323919	0.00458245	-0.182019	0.097	0.154
CD8+ T_Cells	TMEM41B	omicron vs WT early	0.0324468	0.0045911	-0.137308	0.153	0.195
CD8+ T_Cells	FAM8A1	omicron vs WT early	0.0325063	0.00460078	0.148811	0.092	0.068
CD8+ T_Cells	FAM102A	omicron vs WT early	0.0329491	0.00467413	-0.209203	0.239	0.297
CD8+ T_Cells	SUMO2	omicron vs WT early	0.0333572	0.00474069	0.100848	0.734	0.727
CD8+ T_Cells	RWDD2B	omicron vs WT early	0.0333572	0.00474073	-0.101026	0.054	0.076
CD8+ T_Cells	TNRC6B	omicron vs WT early	0.0335105	0.00476597	-0.133601	0.534	0.602
CD8+ T_Cells	CUL5	omicron vs WT early	0.0337933	0.00481226	-0.100871	0.181	0.214
CD8+ T_Cells	UPF2	omicron vs WT early	0.0338316	0.00481849	0.169718	0.444	0.412
CD8+ T_Cells	CD14	omicron vs WT early	0.0343097	0.00489796	0.171649	0.053	0.023
CD8+ T_Cells	CCNT2	omicron vs WT early	0.034502	0.00492976	-0.11467	0.164	0.211
CD8+ T_Cells	MAU2	omicron vs WT early	0.0354891	0.0050934	-0.110053	0.082	0.122
CD8+ T_Cells	MSH3	omicron vs WT early	0.0361155	0.00519569	-0.135413	0.137	0.172
CD8+ T_Cells	ZC3H12A	omicron vs WT early	0.0381597	0.00553368	0.100219	0.093	0.072
CD8+ T_Cells	CFDP1	omicron vs WT early	0.0383165	0.00555917	0.107716	0.225	0.2
CD8+ T_Cells	FAM200B	omicron vs WT early	0.0386018	0.00560681	0.139649	0.192	0.166
CD8+ T_Cells	AK1	omicron vs WT early	0.0391709	0.00570123	-0.101053	0.024	0.044
CD8+ T_Cells	CTLA4	omicron vs WT early	0.0394255	0.00574382	0.13751	0.084	0.056
CD8+ T_Cells	RCAN3	omicron vs WT early	0.0394317	0.00574499	-0.107789	0.205	0.235
CD8+ T_Cells	NCBP2	omicron vs WT early	0.0400267	0.00584461	0.116311	0.271	0.24
CD8+ T_Cells	RP11-403B2.6	omicron vs WT early	0.0410854	0.00602619	0.192478	0.052	0.016
CD8+ T_Cells	RP11-473M20.7	omicron vs WT early	0.0416996	0.00613022	-0.157424	0.104	0.141
CD8+ T_Cells	SMC1A	omicron vs WT early	0.0434585	0.00643225	0.121057	0.329	0.3
CD8+ T_Cells	MSRB1	omicron vs WT early	0.0440952	0.0065435	0.137026	0.104	0.077
CD8+ T_Cells	INO80B	omicron vs WT early	0.0441088	0.00654578	0.114395	0.124	0.111
CD8+ T_Cells	COQ7	omicron vs WT early	0.0447262	0.00665106	-0.120621	0.058	0.092
CD8+ T_Cells	RFX7	omicron vs WT early	0.0456463	0.00681048	-0.121888	0.085	0.123
CD8+ T_Cells	ZMYM2	omicron vs WT early	0.0475688	0.00714488	-0.108673	0.189	0.228
CD8+ T_Cells	IKZF2	omicron vs WT early	0.0478334	0.00719121	-0.201529	0.238	0.292
CD8+ T_Cells	F3	omicron vs WT early	0.0478802	0.00719956	0.122138	0.109	0.085
CD8+ T_Cells	SMARCAD1	omicron vs WT early	0.047971	0.00721582	-0.107233	0.136	0.165
CD8+ T_Cells	RTF1	omicron vs WT early	0.0479955	0.00722054	0.113992	0.538	0.502
CD8+ T_Cells	PABPC4	omicron vs WT early	0.0490307	0.00740224	0.180848	0.142	0.114
CD8+ T_Cells	AP5Z1	omicron vs WT early	0.0491612	0.00742609	0.14508	0.133	0.098
CD8+ T_Cells	OGT	omicron vs WT early	0.0497069	0.00752036	-0.163128	0.262	0.321
CD8+ T_Cells	OST4	omicron vs WT early	0.0498055	0.00753755	0.178728	0.722	0.686
CD8+ T_Cells	ZFAS1	omicron vs WT early	0.0498952	0.007554	-0.133204	0.54	0.575
CilAcute	IFITM1	omicron vs WT early	7.53625e-155	1.72977e-159	1.60199	0.976	0.924
CilAcute	HLA-DRB5	omicron vs WT early	2.32998e-118	1.40383e-122	1.40349	0.825	0.568
CilAcute	CRIP1	omicron vs WT early	1.29734e-110	1.06082e-114	1.4621	0.959	0.962
CilAcute	TMEM238	omicron vs WT early	1.88435e-102	1.94629e-106	-0.92204	0.168	0.835
CilAcute	IGFBP2	omicron vs WT early	1.36438e-88	2.11384e-92	-1.12527	0.942	0.986
CilAcute	CYP4B1	omicron vs WT early	2.23425e-87	3.6859e-91	-0.732212	0.907	0.963
CilAcute	HLA-DRB1	omicron vs WT early	8.5385e-84	1.56785e-87	-0.958037	0.952	0.994
CilAcute	RAC1	omicron vs WT early	3.49834e-77	7.87908e-81	-0.681405	0.979	0.991
CilAcute	CD81	omicron vs WT early	1.17832e-75	2.82289e-79	-0.80031	0.704	0.953
CilAcute	BRI3	omicron vs WT early	1.8089e-70	5.24178e-74	-0.851139	0.835	0.964
CilAcute	SLC22A16	omicron vs WT early	4.06497e-70	1.20126e-73	0.299448	0.333	0.035
CilAcute	HLA-A	omicron vs WT early	5.26288e-69	1.60056e-72	-0.681521	0.993	0.999
CilAcute	GNAS	omicron vs WT early	2.05407e-65	7.0425e-69	-0.581186	0.955	0.991
CilAcute	CITED4	omicron vs WT early	3.16172e-58	1.39697e-61	-0.647024	0.481	0.841
CilAcute	HLA-C	omicron vs WT early	6.16977e-56	2.94732e-59	-0.574146	0.997	0.997
CilAcute	HIST2H2AA3	omicron vs WT early	2.6341e-55	1.30366e-58	0.995781	0.811	0.609
CilAcute	7SK.2	omicron vs WT early	1.69717e-53	9.10565e-57	0.996605	0.955	0.795
CilAcute	HLA-DQA2	omicron vs WT early	1.71873e-52	9.59118e-56	0.294863	0.505	0.16
CilAcute	GDF15	omicron vs WT early	6.70579e-47	4.82911e-50	0.654063	0.973	0.902
CilAcute	IGFBP7	omicron vs WT early	4.12845e-46	3.1389e-49	-0.852374	0.952	0.99
CilAcute	SAP30	omicron vs WT early	3.53399e-45	2.79338e-48	-0.537846	0.357	0.773
CilAcute	LYPD2	omicron vs WT early	4.68226e-44	3.86222e-47	0.9483	0.973	0.845
CilAcute	TPGS1	omicron vs WT early	1.03277e-43	8.59299e-47	-0.508491	0.261	0.742
CilAcute	RAMP1	omicron vs WT early	2.86943e-43	2.42039e-46	-0.733425	0.471	0.775
CilAcute	UBE2M	omicron vs WT early	9.77684e-43	8.44323e-46	-0.568542	0.581	0.885
CilAcute	HLA-F	omicron vs WT early	8.35023e-40	8.02577e-43	-0.689656	0.914	0.978
CilAcute	NDUFB1	omicron vs WT early	9.41266e-40	9.07393e-43	0.526227	0.962	0.981
CilAcute	RP5-884M6.1	omicron vs WT early	7.55638e-39	7.59881e-42	0.71648	0.488	0.139
CilAcute	MIF	omicron vs WT early	7.72353e-38	8.12145e-41	0.487953	0.876	0.834
CilAcute	STOX1	omicron vs WT early	3.1832e-37	3.45679e-40	-0.48841	0.687	0.889
CilAcute	NUCB2	omicron vs WT early	1.1516e-36	1.30014e-39	-0.933181	0.976	0.995
CilAcute	MTRNR2L1	omicron vs WT early	8.34662e-36	9.74649e-39	-0.398776	0.076	0.427
CilAcute	CDV3	omicron vs WT early	1.82248e-35	2.17259e-38	-0.512955	0.698	0.899
CilAcute	ANXA2	omicron vs WT early	4.4557e-35	5.45229e-38	-0.411369	0.997	0.999
CilAcute	RRAD	omicron vs WT early	1.82673e-34	2.3113e-37	-0.626885	0.959	0.981
CilAcute	PKIB	omicron vs WT early	4.56584e-34	5.96041e-37	-0.674142	0.564	0.799
CilAcute	FXYD3	omicron vs WT early	6.37594e-34	8.47887e-37	-0.428306	0.993	0.996
CilAcute	CYP2S1	omicron vs WT early	3.28759e-33	4.53226e-36	0.580309	0.897	0.726
CilAcute	UBB	omicron vs WT early	3.77115e-33	5.21512e-36	-0.315624	0.986	0.996
CilAcute	FAM107B	omicron vs WT early	2.87714e-32	4.23469e-35	-0.478783	0.979	0.988
CilAcute	CBR1	omicron vs WT early	6.26445e-32	9.51684e-35	-0.591584	0.873	0.951
CilAcute	CLDN4	omicron vs WT early	1.38996e-31	2.17141e-34	0.494462	0.993	0.966
CilAcute	HLA-DPA1	omicron vs WT early	6.62646e-31	1.08843e-33	-0.401744	0.924	0.982
CilAcute	TAF10	omicron vs WT early	1.62805e-30	2.76291e-33	-0.34605	0.766	0.913
CilAcute	UBE2V1	omicron vs WT early	2.91778e-30	5.02281e-33	0.368854	0.684	0.369
CilAcute	MBD2	omicron vs WT early	6.28641e-30	1.10111e-32	-0.436062	0.636	0.853
CilAcute	DNAJA1	omicron vs WT early	8.33544e-30	1.47915e-32	0.387916	0.997	0.996
CilAcute	MIPOL1	omicron vs WT early	1.32485e-29	2.4004e-32	0.354256	0.598	0.432
CilAcute	PITX1	omicron vs WT early	1.947e-29	3.58909e-32	-0.459213	0.505	0.819
CilAcute	GSDMB	omicron vs WT early	2.32485e-29	4.31561e-32	0.368109	0.68	0.593
CilAcute	ECI2	omicron vs WT early	2.70033e-28	5.38063e-31	-0.48018	0.127	0.501
CilAcute	STAT2	omicron vs WT early	2.89237e-28	5.79232e-31	0.66524	0.931	0.825
CilAcute	PRDX5	omicron vs WT early	6.59345e-28	1.3592e-30	-0.379419	1	0.995
CilAcute	C19orf33	omicron vs WT early	6.93817e-28	1.43524e-30	0.473417	0.89	0.771
CilAcute	ATP5E	omicron vs WT early	7.557e-28	1.57084e-30	0.508704	0.973	0.996
CilAcute	GSTP1	omicron vs WT early	8.34725e-28	1.7387e-30	-0.323588	0.997	0.996
CilAcute	ATPIF1	omicron vs WT early	1.48421e-27	3.16606e-30	-0.55418	0.997	0.999
CilAcute	PLEKHA4	omicron vs WT early	1.83139e-27	3.9303e-30	0.564483	0.615	0.342
CilAcute	SCAND1	omicron vs WT early	4.14468e-27	9.19209e-30	-0.409467	0.942	0.981
CilAcute	GDA	omicron vs WT early	5.57509e-27	1.25004e-29	0.37366	0.536	0.246
CilAcute	ABCF1	omicron vs WT early	7.00957e-27	1.58676e-29	0.378015	0.887	0.822
CilAcute	CLDN1	omicron vs WT early	2.65282e-26	6.37054e-29	0.64958	0.821	0.654
CilAcute	WARS	omicron vs WT early	3.10369e-26	7.47998e-29	1.03769	0.955	0.876
CilAcute	ODF3B	omicron vs WT early	3.12378e-26	7.5329e-29	-0.493927	0.962	0.986
CilAcute	UPF2	omicron vs WT early	3.53506e-26	8.57032e-29	0.405915	0.928	0.842
CilAcute	GSTA1	omicron vs WT early	5.60107e-26	1.378e-28	-0.803327	0.849	0.929
CilAcute	ST8SIA4	omicron vs WT early	7.72337e-26	1.93005e-28	0.445604	0.766	0.705
CilAcute	PSMB10	omicron vs WT early	9.34973e-26	2.35257e-28	0.387663	0.811	0.76
CilAcute	MIR205HG	omicron vs WT early	1.85483e-25	4.81877e-28	0.868613	0.842	0.542
CilAcute	SYT8	omicron vs WT early	2.60461e-25	6.88248e-28	0.62812	0.629	0.432
CilAcute	PSCA	omicron vs WT early	3.26586e-25	8.74693e-28	-0.485114	0.935	0.986
CilAcute	PRPF4B	omicron vs WT early	4.59768e-25	1.25514e-27	0.407638	0.969	0.94
CilAcute	ZBTB7A	omicron vs WT early	5.83638e-25	1.61506e-27	-0.393297	0.887	0.95
CilAcute	TUBA1A	omicron vs WT early	1.07728e-24	3.04497e-27	-0.650754	0.955	0.989
CilAcute	CD99	omicron vs WT early	1.22291e-24	3.47882e-27	0.392498	0.911	0.824
CilAcute	IGFBP3	omicron vs WT early	2.56717e-24	7.59376e-27	0.795815	0.784	0.499
CilAcute	BRD1	omicron vs WT early	2.71718e-24	8.05699e-27	-0.314035	0.306	0.63
CilAcute	WBSCR27	omicron vs WT early	3.94593e-24	1.18986e-26	0.323465	0.595	0.317
CilAcute	DDX5	omicron vs WT early	5.18298e-24	1.58667e-26	0.456822	1	0.994
CilAcute	LIPH	omicron vs WT early	6.87213e-24	2.13729e-26	0.465819	0.866	0.783
CilAcute	SLC38A2	omicron vs WT early	9.65404e-24	3.04404e-26	0.447636	0.546	0.274
CilAcute	PPP2CB	omicron vs WT early	1.65671e-23	5.38542e-26	-0.398858	0.852	0.951
CilAcute	BLOC1S4	omicron vs WT early	1.65701e-23	5.38906e-26	-0.274761	0.488	0.741
CilAcute	METAP2	omicron vs WT early	1.87638e-23	6.16141e-26	0.417099	0.948	0.925
CilAcute	RGCC	omicron vs WT early	5.54317e-23	1.92444e-25	-0.46542	0.605	0.792
CilAcute	PURA	omicron vs WT early	5.55618e-23	1.93047e-25	-0.314292	0.784	0.872
CilAcute	MYCBP	omicron vs WT early	6.88942e-23	2.42928e-25	0.451364	0.924	0.891
CilAcute	GNE	omicron vs WT early	7.3061e-23	2.58459e-25	0.388481	0.636	0.369
CilAcute	CHCHD10	omicron vs WT early	1.02447e-22	3.68735e-25	-0.695388	0.797	0.928
CilAcute	ATP5I	omicron vs WT early	1.03291e-22	3.72067e-25	0.48335	0.969	0.98
CilAcute	FEZF1-AS1	omicron vs WT early	1.81231e-22	6.65558e-25	0.354611	0.553	0.243
CilAcute	ZFPM1	omicron vs WT early	2.18485e-22	8.15848e-25	-0.221124	0.1	0.408
CilAcute	MAP2K2	omicron vs WT early	3.05021e-22	1.15999e-24	-0.364983	0.522	0.8
CilAcute	NFE2L2	omicron vs WT early	3.36928e-22	1.28713e-24	0.543242	0.993	0.984
CilAcute	KCTD12	omicron vs WT early	3.85983e-22	1.48671e-24	-0.408214	0.196	0.543
CilAcute	MGLL	omicron vs WT early	5.03016e-22	1.96563e-24	-0.576026	0.715	0.872
CilAcute	C9orf24	omicron vs WT early	5.03541e-22	1.96841e-24	-0.388395	0.969	0.99
CilAcute	SERPING1	omicron vs WT early	8.70167e-22	3.50021e-24	-0.440214	0.732	0.914
CilAcute	ADH1B	omicron vs WT early	8.83364e-22	3.5571e-24	0.17561	0.296	0.105
CilAcute	GLRX5	omicron vs WT early	9.94814e-22	4.04013e-24	-0.294874	0.491	0.741
CilAcute	TRAF3IP1	omicron vs WT early	1.24533e-21	5.10931e-24	-0.484603	0.942	0.975
CilAcute	CTU1	omicron vs WT early	3.62202e-21	1.56866e-23	-0.198878	0.058	0.366
CilAcute	DYNLT1	omicron vs WT early	3.80365e-21	1.65059e-23	-0.292947	0.997	0.996
CilAcute	TTC39C	omicron vs WT early	4.95792e-21	2.18065e-23	-0.364684	0.787	0.898
CilAcute	EFHD2	omicron vs WT early	5.21691e-21	2.30429e-23	-0.440689	0.904	0.976
CilAcute	TIMP4	omicron vs WT early	6.27837e-21	2.80195e-23	-0.29091	0.337	0.571
CilAcute	TMA7	omicron vs WT early	6.3524e-21	2.83864e-23	0.476258	0.969	0.964
CilAcute	TUBB4B	omicron vs WT early	7.51487e-21	3.37858e-23	-0.495232	0.993	0.998
CilAcute	PGP	omicron vs WT early	9.68419e-21	4.42889e-23	-0.274452	0.399	0.66
CilAcute	VWA3B	omicron vs WT early	1.31988e-20	6.13469e-23	-0.30788	0.636	0.79
CilAcute	EIF2S2	omicron vs WT early	1.35607e-20	6.31263e-23	0.414389	0.969	0.982
CilAcute	NCS1	omicron vs WT early	1.50028e-20	7.03343e-23	-0.285867	0.495	0.741
CilAcute	PYGL	omicron vs WT early	1.97238e-20	9.41082e-23	0.352951	0.632	0.335
CilAcute	C3	omicron vs WT early	3.98668e-20	1.9828e-22	0.531492	0.9	0.911
CilAcute	SLC34A2	omicron vs WT early	5.34373e-20	2.71677e-22	-0.465359	0.134	0.503
CilAcute	MUC13	omicron vs WT early	6.27055e-20	3.21945e-22	-0.444314	0.629	0.861
CilAcute	NET1	omicron vs WT early	7.16376e-20	3.70476e-22	0.337804	0.777	0.661
CilAcute	C19orf60	omicron vs WT early	7.51153e-20	3.89754e-22	-0.423159	0.698	0.863
CilAcute	DNAAF1	omicron vs WT early	1.29968e-19	6.95254e-22	-0.332925	0.945	0.973
CilAcute	MRPL41	omicron vs WT early	1.94886e-19	1.07719e-21	-0.252587	0.938	0.966
CilAcute	SON	omicron vs WT early	2.56882e-19	1.44124e-21	0.260681	0.993	0.984
CilAcute	TSTD1	omicron vs WT early	4.47827e-19	2.60119e-21	-0.349718	0.928	0.976
CilAcute	RARRES3	omicron vs WT early	4.67629e-19	2.72359e-21	-0.279739	0.973	0.988
CilAcute	PRR7	omicron vs WT early	4.79134e-19	2.79541e-21	-0.345866	0.588	0.768
CilAcute	PLSCR1	omicron vs WT early	5.54726e-19	3.27622e-21	0.543065	0.993	0.977
CilAcute	KRTCAP2	omicron vs WT early	6.60218e-19	3.94093e-21	0.28282	0.859	0.799
CilAcute	YWHAH	omicron vs WT early	6.98953e-19	4.18701e-21	-0.412778	0.835	0.931
CilAcute	PFN2	omicron vs WT early	1.28296e-18	7.98573e-21	-0.274546	0.897	0.936
CilAcute	RARRES1	omicron vs WT early	1.72641e-18	1.09441e-20	0.717914	0.852	0.793
CilAcute	ZDHHC1	omicron vs WT early	1.94074e-18	1.23808e-20	-0.389069	0.739	0.892
CilAcute	AK1	omicron vs WT early	1.97175e-18	1.25899e-20	-0.415283	0.873	0.93
CilAcute	BRD7	omicron vs WT early	2.21277e-18	1.42336e-20	-0.326357	0.773	0.912
CilAcute	SQSTM1	omicron vs WT early	2.25014e-18	1.44837e-20	0.416616	0.976	0.979
CilAcute	KIF21A	omicron vs WT early	2.55405e-18	1.65974e-20	-0.514305	0.969	0.978
CilAcute	URI1	omicron vs WT early	4.8856e-18	3.30666e-20	-0.329543	0.591	0.802
CilAcute	VIMP	omicron vs WT early	6.22503e-18	4.27661e-20	0.350242	0.966	0.944
CilAcute	NMT1	omicron vs WT early	7.43003e-18	5.15348e-20	0.468745	0.849	0.754
CilAcute	C1orf168	omicron vs WT early	7.73797e-18	5.3926e-20	-0.271414	0.096	0.399
CilAcute	IFI27	omicron vs WT early	8.98691e-18	6.32358e-20	-0.132299	1	1
CilAcute	DYNLL1	omicron vs WT early	9.53699e-18	6.7296e-20	-0.178242	0.993	0.999
CilAcute	BASP1	omicron vs WT early	1.30379e-17	9.41345e-20	-0.380248	0.979	0.993
CilAcute	TMEM165	omicron vs WT early	1.34582e-17	9.73811e-20	0.274819	0.983	0.96
CilAcute	CEBPZ	omicron vs WT early	1.58844e-17	1.16395e-19	0.318674	0.928	0.853
CilAcute	ARHGAP21	omicron vs WT early	2.56586e-17	1.94753e-19	-0.285999	0.595	0.788
CilAcute	UGP2	omicron vs WT early	2.70898e-17	2.06393e-19	0.286764	0.952	0.933
CilAcute	OMG	omicron vs WT early	3.1425e-17	2.41767e-19	-0.430077	0.924	0.963
CilAcute	H3F3A	omicron vs WT early	3.57238e-17	2.7771e-19	-0.206463	0.993	0.999
CilAcute	MICU1	omicron vs WT early	3.96165e-17	3.10243e-19	0.299539	0.859	0.783
CilAcute	SOD1	omicron vs WT early	4.28042e-17	3.3705e-19	-0.17845	0.969	0.993
CilAcute	SECTM1	omicron vs WT early	5.10597e-17	4.06962e-19	0.538894	0.763	0.535
CilAcute	NDUFB8.1	omicron vs WT early	7.09871e-17	5.78011e-19	-0.374926	0.808	0.923
CilAcute	LLPH	omicron vs WT early	7.54821e-17	6.16668e-19	0.277041	0.801	0.729
CilAcute	TLE4	omicron vs WT early	7.70896e-17	6.30335e-19	0.403195	0.893	0.849
CilAcute	TMEM14B	omicron vs WT early	1.02936e-16	8.56165e-19	-0.275292	0.89	0.961
CilAcute	EPB41L4B	omicron vs WT early	1.11849e-16	9.3447e-19	-0.345246	0.674	0.819
CilAcute	SLIRP	omicron vs WT early	1.174e-16	9.84052e-19	0.167742	0.921	0.96
CilAcute	EIF5B	omicron vs WT early	1.76724e-16	1.51985e-18	0.290154	0.983	0.972
CilAcute	COX8A	omicron vs WT early	2.1149e-16	1.83612e-18	-0.393518	0.938	0.975
CilAcute	C5orf49	omicron vs WT early	2.27741e-16	1.98636e-18	-0.228791	0.962	0.983
CilAcute	EXOSC6	omicron vs WT early	2.77323e-16	2.44731e-18	-0.194058	0.285	0.53
CilAcute	CH25H	omicron vs WT early	3.69907e-16	3.32186e-18	-0.310916	0.302	0.556
CilAcute	ALYREF	omicron vs WT early	3.98616e-16	3.59568e-18	-0.273291	0.357	0.639
CilAcute	NOL6	omicron vs WT early	4.5079e-16	4.098e-18	0.390469	0.66	0.49
CilAcute	CIB1	omicron vs WT early	6.29493e-16	5.85528e-18	-0.27808	0.99	0.996
CilAcute	C2orf49	omicron vs WT early	6.52319e-16	6.07882e-18	0.292705	0.818	0.675
CilAcute	RN7SL1	omicron vs WT early	6.87228e-16	6.42385e-18	0.393784	0.866	0.811
CilAcute	AKR1B10	omicron vs WT early	7.29376e-16	6.84817e-18	0.147525	0.182	0.034
CilAcute	DUS1L	omicron vs WT early	7.47291e-16	7.02773e-18	-0.252084	0.529	0.719
CilAcute	C20orf85	omicron vs WT early	9.18714e-16	8.74714e-18	-0.264363	0.976	0.993
CilAcute	CDKN1C	omicron vs WT early	1.43518e-15	1.4035e-17	-0.224142	0.086	0.306
CilAcute	DNAJC21	omicron vs WT early	1.68562e-15	1.66124e-17	-0.304872	0.522	0.739
CilAcute	SIVA1	omicron vs WT early	2.04316e-15	2.03646e-17	-0.328413	0.825	0.931
CilAcute	C18orf32	omicron vs WT early	2.11943e-15	2.11765e-17	0.274538	0.794	0.658
CilAcute	CD59	omicron vs WT early	2.15205e-15	2.1524e-17	-0.195726	0.986	0.993
CilAcute	CRNDE	omicron vs WT early	2.61794e-15	2.64841e-17	-0.301783	0.797	0.895
CilAcute	REC8	omicron vs WT early	2.64676e-15	2.67795e-17	-0.332235	0.56	0.808
CilAcute	EID1	omicron vs WT early	2.87648e-15	2.92358e-17	-0.262757	0.907	0.966
CilAcute	EIF5A	omicron vs WT early	3.59683e-15	3.69907e-17	0.170738	0.88	0.909
CilAcute	PROC	omicron vs WT early	3.73902e-15	3.85549e-17	-0.200691	0.144	0.41
CilAcute	MTRNR2L12	omicron vs WT early	4.85455e-15	5.09542e-17	0.672858	0.935	0.966
CilAcute	TMBIM6	omicron vs WT early	4.86762e-15	5.11072e-17	-0.228832	0.955	0.986
CilAcute	PFDN5	omicron vs WT early	4.86796e-15	5.11177e-17	-0.205827	0.983	0.996
CilAcute	STK38	omicron vs WT early	5.02015e-15	5.28023e-17	0.344655	0.859	0.739
CilAcute	PSIP1	omicron vs WT early	5.66329e-15	5.99568e-17	-0.308213	0.663	0.832
CilAcute	IFI16	omicron vs WT early	6.96061e-15	7.471e-17	0.535931	0.997	0.986
CilAcute	PFDN1	omicron vs WT early	6.98175e-15	7.4967e-17	0.256813	0.832	0.748
CilAcute	IQSEC1	omicron vs WT early	7.80803e-15	8.4444e-17	-0.309985	0.608	0.803
CilAcute	IGFBP4	omicron vs WT early	7.94632e-15	8.60537e-17	0.387718	0.729	0.575
CilAcute	SLC7A2	omicron vs WT early	8.14906e-15	8.83894e-17	-0.543701	0.567	0.813
CilAcute	NDUFA4	omicron vs WT early	9.56805e-15	1.04879e-16	-0.293015	0.955	0.984
CilAcute	AMD1	omicron vs WT early	1.03571e-14	1.14315e-16	0.394808	0.876	0.746
CilAcute	AC005281.1	omicron vs WT early	1.43054e-14	1.60972e-16	0.244617	0.567	0.324
CilAcute	C14orf2	omicron vs WT early	1.45425e-14	1.63807e-16	0.282644	0.935	0.975
CilAcute	NR2F6	omicron vs WT early	1.56332e-14	1.76743e-16	-0.296732	0.756	0.889
CilAcute	CTA-384D8.34	omicron vs WT early	1.68618e-14	1.91456e-16	-0.288998	0.237	0.483
CilAcute	ALG1L	omicron vs WT early	2.01968e-14	2.31495e-16	-0.266296	0.46	0.638
CilAcute	MTMR12	omicron vs WT early	2.10269e-14	2.41644e-16	0.338601	0.873	0.729
CilAcute	GCLM	omicron vs WT early	2.17185e-14	2.50184e-16	-0.278892	0.921	0.945
CilAcute	UQCRB	omicron vs WT early	2.23934e-14	2.58504e-16	0.195292	0.952	0.979
CilAcute	SRSF9	omicron vs WT early	2.28082e-14	2.63653e-16	-0.314903	0.911	0.961
CilAcute	MOCOS	omicron vs WT early	3.05073e-14	3.58821e-16	0.213375	0.488	0.19
CilAcute	CAT	omicron vs WT early	3.30816e-14	3.91093e-16	-0.190288	0.564	0.731
CilAcute	NMI	omicron vs WT early	3.65802e-14	4.3492e-16	0.37746	0.931	0.932
CilAcute	H2AFJ	omicron vs WT early	4.21211e-14	5.05209e-16	-0.29784	0.962	0.976
CilAcute	CSF2RA	omicron vs WT early	4.46291e-14	5.37275e-16	0.189515	0.333	0.166
CilAcute	RPAP3	omicron vs WT early	4.46846e-14	5.38008e-16	0.287195	0.873	0.824
CilAcute	CDYL	omicron vs WT early	4.72415e-14	5.71097e-16	-0.298903	0.46	0.683
CilAcute	SGK1	omicron vs WT early	4.73641e-14	5.7292e-16	0.521062	0.856	0.715
CilAcute	ATF4	omicron vs WT early	4.84191e-14	5.87001e-16	0.385249	0.852	0.719
CilAcute	MMP24-AS1	omicron vs WT early	7.82489e-14	9.74117e-16	-0.240042	0.852	0.926
CilAcute	SMDT1	omicron vs WT early	7.95244e-14	9.91251e-16	-0.321184	0.863	0.938
CilAcute	ATP10B	omicron vs WT early	8.28317e-14	1.03438e-15	0.301778	0.677	0.458
CilAcute	FAM229B	omicron vs WT early	8.79476e-14	1.1023e-15	-0.305768	0.924	0.964
CilAcute	PPA1	omicron vs WT early	9.51115e-14	1.19727e-15	0.421902	0.863	0.847
CilAcute	GTF2H2	omicron vs WT early	9.91621e-14	1.25282e-15	0.232042	0.577	0.396
CilAcute	SPAG1	omicron vs WT early	1.03887e-13	1.31668e-15	0.300651	0.99	0.978
CilAcute	FAM133B	omicron vs WT early	1.08658e-13	1.38121e-15	0.297917	0.893	0.845
CilAcute	DRC1	omicron vs WT early	1.19764e-13	1.53165e-15	-0.349638	0.852	0.944
CilAcute	SLC44A4	omicron vs WT early	1.23151e-13	1.5778e-15	-0.182436	0.959	0.978
CilAcute	AKR1C1	omicron vs WT early	1.26631e-13	1.62456e-15	0.557375	0.43	0.236
CilAcute	POLD3	omicron vs WT early	1.36825e-13	1.76261e-15	0.228257	0.866	0.808
CilAcute	C3orf52	omicron vs WT early	1.41988e-13	1.83401e-15	0.249218	0.601	0.474
CilAcute	LRRC73	omicron vs WT early	1.5977e-13	2.08043e-15	-0.217736	0.553	0.714
CilAcute	EIF1	omicron vs WT early	1.61368e-13	2.10286e-15	-0.350722	0.986	0.995
CilAcute	DUSP10	omicron vs WT early	1.72104e-13	2.24868e-15	0.270924	0.564	0.358
CilAcute	MAGI2	omicron vs WT early	1.83262e-13	2.40262e-15	-0.200072	0.141	0.394
CilAcute	HDAC9	omicron vs WT early	1.90426e-13	2.50145e-15	0.372903	0.828	0.603
CilAcute	WDR63	omicron vs WT early	2.06143e-13	2.72152e-15	0.301368	0.914	0.87
CilAcute	CATSPERD	omicron vs WT early	2.3017e-13	3.05623e-15	-0.403265	0.543	0.747
CilAcute	EIF3J	omicron vs WT early	2.47683e-13	3.30511e-15	0.363739	0.849	0.742
CilAcute	NAMPT	omicron vs WT early	2.51655e-13	3.36173e-15	0.394155	0.842	0.757
CilAcute	COX5B	omicron vs WT early	2.59667e-13	3.47508e-15	-0.336879	0.952	0.987
CilAcute	C9orf116	omicron vs WT early	2.60739e-13	3.49018e-15	-0.260773	0.973	0.985
CilAcute	DEFB4A	omicron vs WT early	2.86484e-13	3.85699e-15	0.848783	0.299	0.072
CilAcute	C19orf70	omicron vs WT early	2.87249e-13	3.86811e-15	-0.323078	0.88	0.956
CilAcute	EFCAB10	omicron vs WT early	2.92724e-13	3.94604e-15	-0.34124	0.801	0.914
CilAcute	HMGB1	omicron vs WT early	2.92849e-13	3.94814e-15	-0.343753	0.986	0.989
CilAcute	RANGAP1	omicron vs WT early	2.95182e-13	3.98086e-15	0.324002	0.646	0.506
CilAcute	HSP90AA1	omicron vs WT early	3.26545e-13	4.42679e-15	-0.351243	1	0.999
CilAcute	SUGT1	omicron vs WT early	3.27118e-13	4.43502e-15	0.202213	0.911	0.895
CilAcute	SNW1	omicron vs WT early	3.96887e-13	5.44129e-15	0.184235	0.935	0.934
CilAcute	PDCD7	omicron vs WT early	4.3884e-13	6.0599e-15	-0.246915	0.419	0.649
CilAcute	C1orf194	omicron vs WT early	4.54014e-13	6.28572e-15	-0.198816	0.904	0.966
CilAcute	AC002472.13	omicron vs WT early	6.12179e-13	8.64409e-15	-0.210746	0.347	0.532
CilAcute	TMEM59	omicron vs WT early	6.23109e-13	8.81094e-15	-0.242384	0.962	0.984
CilAcute	AAED1	omicron vs WT early	6.25383e-13	8.84759e-15	-0.270478	0.67	0.788
CilAcute	HMGB2	omicron vs WT early	6.2857e-13	8.89358e-15	-0.353356	0.646	0.799
CilAcute	DYNC1I2	omicron vs WT early	9.70034e-13	1.41605e-14	0.36788	0.935	0.89
CilAcute	ZNF207	omicron vs WT early	9.74106e-13	1.42227e-14	0.2265	0.873	0.888
CilAcute	KCNMB2	omicron vs WT early	9.96855e-13	1.4572e-14	-0.129775	0.014	0.194
CilAcute	UBC	omicron vs WT early	1.04036e-12	1.52547e-14	0.272451	0.997	0.996
CilAcute	DDX3X	omicron vs WT early	1.05778e-12	1.55218e-14	0.422932	0.966	0.912
CilAcute	SLCO3A1	omicron vs WT early	1.08344e-12	1.59248e-14	0.283442	0.684	0.422
CilAcute	ZNRF1	omicron vs WT early	1.08768e-12	1.59934e-14	-0.249096	0.419	0.647
CilAcute	WDR45B	omicron vs WT early	1.11228e-12	1.63722e-14	0.38945	0.942	0.925
CilAcute	TCTEX1D4	omicron vs WT early	1.23125e-12	1.82157e-14	-0.229425	0.835	0.898
CilAcute	ECI1	omicron vs WT early	1.36794e-12	2.03498e-14	-0.286915	0.66	0.836
CilAcute	CD55	omicron vs WT early	1.40036e-12	2.08643e-14	0.176328	0.914	0.897
CilAcute	ABHD12B	omicron vs WT early	1.43644e-12	2.14388e-14	0.309863	0.646	0.363
CilAcute	SNHG9	omicron vs WT early	1.49967e-12	2.24406e-14	0.20261	0.443	0.209
CilAcute	BPIFB1	omicron vs WT early	1.54449e-12	2.31579e-14	0.134866	0.265	0.461
CilAcute	ANKRD36C	omicron vs WT early	1.59989e-12	2.40414e-14	0.504492	0.911	0.786
CilAcute	NDUFB2	omicron vs WT early	1.6719e-12	2.52098e-14	-0.229624	0.921	0.977
CilAcute	CD97	omicron vs WT early	1.79238e-12	2.71318e-14	0.447069	0.945	0.865
CilAcute	CECR1	omicron vs WT early	1.92297e-12	2.92576e-14	-0.126856	0.247	0.407
CilAcute	MRPL52	omicron vs WT early	2.02564e-12	3.09504e-14	0.224481	0.931	0.895
CilAcute	CALM1	omicron vs WT early	2.06777e-12	3.16624e-14	-0.249815	1	0.998
CilAcute	GALNT3	omicron vs WT early	2.20102e-12	3.38512e-14	0.226488	0.863	0.802
CilAcute	FDX1	omicron vs WT early	2.2159e-12	3.40863e-14	-0.221832	0.742	0.86
CilAcute	RP11-575L7.8	omicron vs WT early	2.68216e-12	4.17473e-14	0.182456	0.326	0.178
CilAcute	FAM216B	omicron vs WT early	2.69567e-12	4.19847e-14	-0.32692	0.873	0.937
CilAcute	LYSMD2	omicron vs WT early	2.72942e-12	4.25377e-14	-0.194603	0.735	0.848
CilAcute	MUC4	omicron vs WT early	2.77178e-12	4.32496e-14	0.472863	1	0.986
CilAcute	MRPL40	omicron vs WT early	3.25618e-12	5.12937e-14	-0.23838	0.911	0.957
CilAcute	NSA2	omicron vs WT early	3.48268e-12	5.50765e-14	0.252974	0.931	0.935
CilAcute	PTPN2	omicron vs WT early	3.7115e-12	5.89561e-14	0.25685	0.814	0.724
CilAcute	POLR2L	omicron vs WT early	3.76291e-12	5.98375e-14	0.412247	0.962	0.961
CilAcute	GCC2	omicron vs WT early	3.82586e-12	6.09427e-14	0.185658	0.99	0.982
CilAcute	ZC3H15	omicron vs WT early	4.05277e-12	6.47956e-14	0.234588	0.924	0.919
CilAcute	ATP1A1	omicron vs WT early	4.17671e-12	6.69209e-14	0.342165	0.973	0.962
CilAcute	LYNX1	omicron vs WT early	4.42554e-12	7.12189e-14	0.394678	0.454	0.263
CilAcute	DEFB1	omicron vs WT early	4.43871e-12	7.14627e-14	0.302893	0.323	0.151
CilAcute	KPNA1	omicron vs WT early	4.47584e-12	7.21182e-14	0.237979	0.773	0.651
CilAcute	ATF7IP2	omicron vs WT early	4.62953e-12	7.47342e-14	-0.461892	0.653	0.816
CilAcute	TRAM1	omicron vs WT early	4.8105e-12	7.78557e-14	0.316113	0.904	0.858
CilAcute	CPNE3	omicron vs WT early	5.07309e-12	8.24912e-14	-0.23373	0.818	0.884
CilAcute	TP53INP1	omicron vs WT early	6.95879e-12	1.15609e-13	0.288351	0.818	0.729
CilAcute	LRRC10B	omicron vs WT early	8.95984e-12	1.51437e-13	-0.203467	0.832	0.906
CilAcute	MDM2	omicron vs WT early	9.54323e-12	1.62201e-13	0.4152	0.976	0.968
CilAcute	MAP6	omicron vs WT early	9.6362e-12	1.6392e-13	-0.232048	0.536	0.689
CilAcute	ZC2HC1A	omicron vs WT early	9.8291e-12	1.67398e-13	-0.412119	0.814	0.905
CilAcute	DPCD	omicron vs WT early	1.00374e-11	1.71191e-13	-0.282642	0.883	0.937
CilAcute	CYTH1	omicron vs WT early	1.04512e-11	1.78772e-13	0.293731	0.828	0.767
CilAcute	TOP1	omicron vs WT early	1.0639e-11	1.82215e-13	0.289189	0.938	0.938
CilAcute	MIR4435-1HG	omicron vs WT early	1.13114e-11	1.94412e-13	0.293343	0.677	0.519
CilAcute	HSPA1A	omicron vs WT early	1.16294e-11	2.00461e-13	-0.433931	0.838	0.924
CilAcute	YBX1	omicron vs WT early	1.17494e-11	2.02649e-13	-0.33442	0.921	0.969
CilAcute	PRDX6	omicron vs WT early	1.18128e-11	2.0391e-13	-0.31625	0.89	0.93
CilAcute	CEBPD	omicron vs WT early	1.38806e-11	2.42492e-13	-0.517585	0.766	0.914
CilAcute	IRF1	omicron vs WT early	1.40735e-11	2.46024e-13	0.507	0.986	0.978
CilAcute	APLP2	omicron vs WT early	1.48144e-11	2.59826e-13	-0.179205	0.928	0.963
CilAcute	TRAPPC10	omicron vs WT early	1.49501e-11	2.62464e-13	-0.232848	0.526	0.741
CilAcute	GBP3	omicron vs WT early	1.5525e-11	2.73468e-13	-0.163576	0.942	0.96
CilAcute	CHCHD2	omicron vs WT early	1.69403e-11	3.00489e-13	-0.241425	0.952	0.989
CilAcute	C12orf75	omicron vs WT early	1.81215e-11	3.23157e-13	-0.231293	0.88	0.943
CilAcute	ETFB	omicron vs WT early	1.88113e-11	3.36591e-13	-0.27185	0.701	0.879
CilAcute	NARS	omicron vs WT early	1.91099e-11	3.42373e-13	0.272785	0.959	0.958
CilAcute	MTRNR2L2	omicron vs WT early	2.00772e-11	3.61114e-13	0.597698	0.811	0.699
CilAcute	HLF	omicron vs WT early	2.05672e-11	3.70607e-13	-0.203091	0.364	0.553
CilAcute	LRRC46	omicron vs WT early	2.12502e-11	3.83676e-13	-0.152791	0.921	0.919
CilAcute	ARF5	omicron vs WT early	2.19674e-11	3.97602e-13	0.184309	0.739	0.662
CilAcute	PTRHD1	omicron vs WT early	2.32702e-11	4.22618e-13	-0.191332	0.746	0.825
CilAcute	HNRNPAB	omicron vs WT early	2.4183e-11	4.40583e-13	-0.299411	0.838	0.927
CilAcute	CACNG6	omicron vs WT early	2.58178e-11	4.72589e-13	0.185383	0.533	0.423
CilAcute	CAPSL	omicron vs WT early	2.59514e-11	4.75221e-13	-0.246127	0.942	0.98
CilAcute	DDX21	omicron vs WT early	2.61398e-11	4.79046e-13	0.282773	0.924	0.851
CilAcute	NDUFB7	omicron vs WT early	2.63605e-11	4.83581e-13	-0.291198	0.914	0.97
CilAcute	CTXN1	omicron vs WT early	2.85116e-11	5.26315e-13	-0.112271	0.914	0.944
CilAcute	THAP7-AS1	omicron vs WT early	3.09296e-11	5.74679e-13	-0.125656	0.175	0.37
CilAcute	COX19	omicron vs WT early	3.17545e-11	5.91007e-13	0.30932	0.749	0.625
CilAcute	PSMB1	omicron vs WT early	3.18449e-11	5.92827e-13	-0.287064	0.921	0.973
CilAcute	DIMT1	omicron vs WT early	3.22482e-11	6.00612e-13	0.136528	0.68	0.655
CilAcute	SERPINB2	omicron vs WT early	3.35458e-11	6.26897e-13	0.631069	0.704	0.459
CilAcute	C22orf15	omicron vs WT early	3.36812e-11	6.2967e-13	-0.337021	0.687	0.828
CilAcute	IFT43	omicron vs WT early	3.45442e-11	6.47061e-13	-0.28936	0.9	0.955
CilAcute	ATP9A	omicron vs WT early	3.55943e-11	6.68498e-13	-0.182448	0.619	0.755
CilAcute	RIIAD1	omicron vs WT early	3.67308e-11	6.91318e-13	0.158956	0.392	0.24
CilAcute	DHRS9	omicron vs WT early	4.00119e-11	7.57779e-13	-0.438332	0.948	0.966
CilAcute	PPP1R12B	omicron vs WT early	4.21912e-11	8.0214e-13	0.21263	0.608	0.503
CilAcute	CREBRF	omicron vs WT early	4.83282e-11	9.27481e-13	0.260203	0.78	0.667
CilAcute	PRKCE	omicron vs WT early	4.84298e-11	9.2978e-13	-0.331968	0.436	0.647
CilAcute	EPHX1	omicron vs WT early	5.0033e-11	9.62856e-13	-0.329147	0.67	0.802
CilAcute	HLA-DQB1	omicron vs WT early	5.36164e-11	1.03682e-12	-0.178489	0.784	0.909
CilAcute	BCL7C	omicron vs WT early	5.51539e-11	1.06852e-12	-0.215973	0.46	0.663
CilAcute	ICAM1	omicron vs WT early	6.45871e-11	1.26554e-12	0.388312	0.412	0.215
CilAcute	DST	omicron vs WT early	6.88482e-11	1.35602e-12	0.324001	0.536	0.391
CilAcute	RP1	omicron vs WT early	7.37677e-11	1.45993e-12	-0.547639	0.725	0.863
CilAcute	ATP6V1F	omicron vs WT early	7.49296e-11	1.48486e-12	-0.241999	0.88	0.96
CilAcute	PDZK1IP1	omicron vs WT early	7.59253e-11	1.5059e-12	0.573696	0.643	0.517
CilAcute	NR2F2-AS1	omicron vs WT early	7.71686e-11	1.532e-12	0.266036	0.478	0.335
CilAcute	ATRAID	omicron vs WT early	7.96922e-11	1.58679e-12	-0.344227	0.763	0.884
CilAcute	CLIC1	omicron vs WT early	8.06773e-11	1.60791e-12	-0.237411	0.99	0.997
CilAcute	BTBD6	omicron vs WT early	8.16486e-11	1.6289e-12	-0.182131	0.306	0.526
CilAcute	GSTK1	omicron vs WT early	8.26675e-11	1.65054e-12	0.238703	0.959	0.954
CilAcute	RP11-277P12.20	omicron vs WT early	8.34795e-11	1.66807e-12	0.247235	0.639	0.5
CilAcute	ZNF584	omicron vs WT early	8.56148e-11	1.71372e-12	0.167645	0.515	0.33
CilAcute	HLA-DRA	omicron vs WT early	8.68522e-11	1.74032e-12	-0.106341	0.973	0.998
CilAcute	MRPL54	omicron vs WT early	8.84342e-11	1.77379e-12	-0.265639	0.838	0.908
CilAcute	C1QA	omicron vs WT early	1.01657e-10	2.05986e-12	-0.123149	0	0.081
CilAcute	CLDN3	omicron vs WT early	1.028e-10	2.08479e-12	0.255068	0.983	0.97
CilAcute	IFI27L2	omicron vs WT early	1.10795e-10	2.26171e-12	-0.216265	0.416	0.626
CilAcute	WDR54	omicron vs WT early	1.17297e-10	2.40421e-12	-0.21339	0.904	0.943
CilAcute	SULT1A1	omicron vs WT early	1.21806e-10	2.50658e-12	-0.141019	0.639	0.739
CilAcute	GTF2F1	omicron vs WT early	1.22022e-10	2.51209e-12	0.283858	0.928	0.91
CilAcute	NDUFA3	omicron vs WT early	1.36012e-10	2.82292e-12	0.263465	0.931	0.928
CilAcute	FAM188B	omicron vs WT early	1.39229e-10	2.89428e-12	0.225297	0.639	0.512
CilAcute	SLC37A1	omicron vs WT early	1.56307e-10	3.27667e-12	0.3304	0.918	0.806
CilAcute	TBC1D8	omicron vs WT early	1.66919e-10	3.519e-12	-0.277862	0.629	0.812
CilAcute	PTGES	omicron vs WT early	1.96459e-10	4.19699e-12	0.229484	0.44	0.232
CilAcute	ROPN1L	omicron vs WT early	2.11852e-10	4.55654e-12	-0.181598	0.955	0.983
CilAcute	YWHAE	omicron vs WT early	2.1246e-10	4.57114e-12	0.298028	0.986	0.989
CilAcute	SLC3A2	omicron vs WT early	2.14882e-10	4.62786e-12	0.191011	0.794	0.709
CilAcute	PIFO	omicron vs WT early	2.25642e-10	4.8813e-12	-0.184151	0.99	0.996
CilAcute	AGFG1	omicron vs WT early	2.34867e-10	5.09805e-12	-0.201333	0.388	0.585
CilAcute	FAM118A	omicron vs WT early	2.43234e-10	5.29362e-12	-0.123239	0.296	0.407
CilAcute	RNF19A	omicron vs WT early	2.59472e-10	5.67381e-12	0.371305	0.983	0.948
CilAcute	CALML4	omicron vs WT early	2.73381e-10	6.0007e-12	0.271175	0.79	0.767
CilAcute	C10orf95	omicron vs WT early	2.85065e-10	6.27842e-12	-0.166175	0.519	0.647
CilAcute	PRRX2	omicron vs WT early	2.85303e-10	6.28411e-12	-0.128834	0.313	0.438
CilAcute	MRPL23	omicron vs WT early	3.05859e-10	6.77459e-12	-0.266287	0.811	0.909
CilAcute	PHF11	omicron vs WT early	3.10009e-10	6.87318e-12	0.249775	0.856	0.795
CilAcute	GNL3	omicron vs WT early	3.10123e-10	6.87614e-12	0.162954	0.79	0.751
CilAcute	TM4SF1	omicron vs WT early	3.20066e-10	7.11405e-12	0.365458	0.567	0.348
CilAcute	MBOAT7	omicron vs WT early	3.38872e-10	7.57239e-12	0.273412	0.67	0.574
CilAcute	NUMB	omicron vs WT early	3.50256e-10	7.85191e-12	0.258486	0.863	0.812
CilAcute	MIER1	omicron vs WT early	3.65779e-10	8.23084e-12	0.246513	0.907	0.874
CilAcute	NDUFB10	omicron vs WT early	3.8252e-10	8.63719e-12	-0.343936	0.921	0.967
CilAcute	CBX4	omicron vs WT early	3.8448e-10	8.68807e-12	-0.122831	0.21	0.349
CilAcute	ANKRD49	omicron vs WT early	3.88065e-10	8.77353e-12	0.168919	0.533	0.328
CilAcute	PEBP1	omicron vs WT early	3.92957e-10	8.89258e-12	-0.135762	0.962	0.982
CilAcute	LAMB3	omicron vs WT early	3.931e-10	8.89637e-12	0.280105	0.423	0.196
CilAcute	HES1	omicron vs WT early	4.08292e-10	9.26538e-12	0.436025	0.832	0.783
CilAcute	C10orf54	omicron vs WT early	4.10604e-10	9.32316e-12	0.220805	0.622	0.449
CilAcute	GBP7	omicron vs WT early	4.37827e-10	9.99906e-12	-0.132859	0.12	0.272
CilAcute	USMG5	omicron vs WT early	4.50775e-10	1.03161e-11	0.240456	0.976	0.975
CilAcute	KHDRBS1	omicron vs WT early	4.74327e-10	1.08986e-11	-0.243991	0.911	0.946
CilAcute	SH3GLB1	omicron vs WT early	4.7663e-10	1.0955e-11	0.231652	0.935	0.951
CilAcute	PDIA3	omicron vs WT early	5.02269e-10	1.15959e-11	0.27926	0.969	0.965
CilAcute	SEC62	omicron vs WT early	5.07654e-10	1.1738e-11	0.223288	0.979	0.978
CilAcute	CCDC170	omicron vs WT early	5.08906e-10	1.17691e-11	-0.177424	0.973	0.985
CilAcute	SNTN	omicron vs WT early	5.36643e-10	1.24652e-11	-0.381746	0.938	0.981
CilAcute	CRLF1	omicron vs WT early	5.87203e-10	1.37491e-11	0.218262	0.495	0.364
CilAcute	CTD-2047H16.4	omicron vs WT early	6.05706e-10	1.42193e-11	0.165706	0.313	0.152
CilAcute	OCIAD2	omicron vs WT early	6.14095e-10	1.44413e-11	-0.210572	0.883	0.941
CilAcute	MGMT	omicron vs WT early	6.22118e-10	1.46514e-11	-0.144355	0.801	0.85
CilAcute	RP11-400N13.2	omicron vs WT early	6.28625e-10	1.48227e-11	0.19857	0.151	0.034
CilAcute	ROMO1	omicron vs WT early	6.39067e-10	1.50937e-11	0.276128	0.938	0.969
CilAcute	COX5A	omicron vs WT early	6.49162e-10	1.53535e-11	-0.272493	0.959	0.984
CilAcute	ZNF295-AS1	omicron vs WT early	6.64588e-10	1.57518e-11	-0.491767	0.351	0.607
CilAcute	VAMP2	omicron vs WT early	6.80214e-10	1.61484e-11	-0.274754	0.646	0.806
CilAcute	NFKBIZ	omicron vs WT early	6.84963e-10	1.62759e-11	0.362336	0.742	0.575
CilAcute	DEGS2	omicron vs WT early	7.13534e-10	1.70019e-11	-0.286241	0.89	0.922
CilAcute	NDUFAF3	omicron vs WT early	7.15276e-10	1.70486e-11	-0.224602	0.873	0.924
CilAcute	COX17	omicron vs WT early	7.17719e-10	1.7113e-11	0.295857	0.952	0.967
CilAcute	MRPL33	omicron vs WT early	7.46207e-10	1.78511e-11	0.310786	0.897	0.882
CilAcute	GPR87	omicron vs WT early	7.48769e-10	1.79188e-11	0.143966	0.313	0.163
CilAcute	HLA-E	omicron vs WT early	7.5091e-10	1.79776e-11	-0.167246	0.993	0.997
CilAcute	A4GALT	omicron vs WT early	7.71892e-10	1.85309e-11	0.227439	0.591	0.396
CilAcute	DYNLRB1	omicron vs WT early	7.76218e-10	1.86514e-11	-0.222855	0.924	0.977
CilAcute	TVP23B	omicron vs WT early	8.72855e-10	2.11951e-11	0.231485	0.667	0.507
CilAcute	PSMD14	omicron vs WT early	8.73464e-10	2.12132e-11	0.253837	0.835	0.86
CilAcute	AKR1C2	omicron vs WT early	8.94648e-10	2.17628e-11	0.306452	0.471	0.38
CilAcute	PKIG	omicron vs WT early	8.97233e-10	2.18347e-11	0.258137	0.935	0.925
CilAcute	HTT	omicron vs WT early	9.79199e-10	2.4012e-11	-0.131197	0.371	0.532
CilAcute	RALGPS2	omicron vs WT early	9.91952e-10	2.43646e-11	0.225903	0.842	0.795
CilAcute	UFC1	omicron vs WT early	9.92196e-10	2.4372e-11	-0.143056	0.986	0.988
CilAcute	C1orf87	omicron vs WT early	1.01286e-09	2.49246e-11	0.217854	0.808	0.716
CilAcute	CTNND1	omicron vs WT early	1.04508e-09	2.57866e-11	0.189623	0.863	0.834
CilAcute	MYOF	omicron vs WT early	1.07223e-09	2.6524e-11	0.325954	0.828	0.663
CilAcute	NBEAL1	omicron vs WT early	1.12737e-09	2.79866e-11	0.245861	0.883	0.816
CilAcute	BCAS1	omicron vs WT early	1.1579e-09	2.88059e-11	-0.255457	0.883	0.923
CilAcute	PKM	omicron vs WT early	1.30892e-09	3.29161e-11	0.351773	0.938	0.922
CilAcute	APOD	omicron vs WT early	1.34565e-09	3.39054e-11	-0.114328	0.918	0.964
CilAcute	RP11-156K13.1	omicron vs WT early	1.35722e-09	3.42377e-11	-0.194278	0.351	0.54
CilAcute	VMP1	omicron vs WT early	1.37106e-09	3.46067e-11	0.239532	0.942	0.931
CilAcute	DCTN3	omicron vs WT early	1.40197e-09	3.54391e-11	-0.258859	0.797	0.891
CilAcute	CARS	omicron vs WT early	1.41346e-09	3.57539e-11	-0.286993	0.825	0.895
CilAcute	NEDD8	omicron vs WT early	1.43673e-09	3.63734e-11	-0.221975	0.935	0.97
CilAcute	ELF3	omicron vs WT early	1.58799e-09	4.05285e-11	0.228582	1	0.995
CilAcute	DYDC1	omicron vs WT early	1.62251e-09	4.14996e-11	-0.259004	0.533	0.722
CilAcute	AHR	omicron vs WT early	1.6404e-09	4.20004e-11	0.235402	0.825	0.761
CilAcute	SLC20A2	omicron vs WT early	1.64062e-09	4.20082e-11	0.197086	0.838	0.848
CilAcute	GNA14	omicron vs WT early	1.76221e-09	4.53924e-11	-0.20385	0.543	0.7
CilAcute	TMCO1	omicron vs WT early	1.76237e-09	4.54013e-11	0.265734	0.959	0.956
CilAcute	IFT172	omicron vs WT early	1.84384e-09	4.76879e-11	-0.248369	0.859	0.928
CilAcute	DDX58	omicron vs WT early	1.92374e-09	4.99089e-11	0.53491	0.911	0.795
CilAcute	CACHD1	omicron vs WT early	2.09324e-09	5.46277e-11	0.161792	0.467	0.318
CilAcute	REXO4	omicron vs WT early	2.1801e-09	5.70947e-11	0.213111	0.649	0.499
CilAcute	NUCKS1	omicron vs WT early	2.40955e-09	6.36915e-11	-0.328821	0.945	0.97
CilAcute	C17orf67	omicron vs WT early	2.46269e-09	6.52231e-11	-0.10823	0.144	0.253
CilAcute	DNAJB13	omicron vs WT early	2.58057e-09	6.85895e-11	-0.293759	0.711	0.834
CilAcute	PAM16	omicron vs WT early	2.66472e-09	7.10365e-11	0.113172	0.268	0.08
CilAcute	ZCCHC6	omicron vs WT early	2.70535e-09	7.22048e-11	0.192272	0.742	0.635
CilAcute	PARK7	omicron vs WT early	2.84669e-09	7.62387e-11	-0.247588	0.907	0.975
CilAcute	FANK1	omicron vs WT early	3.02256e-09	8.13389e-11	-0.264236	0.921	0.959
CilAcute	KITLG	omicron vs WT early	3.04743e-09	8.20737e-11	0.192599	0.436	0.266
CilAcute	PLRG1	omicron vs WT early	3.25865e-09	8.83047e-11	0.168853	0.773	0.615
CilAcute	TJP1	omicron vs WT early	3.53409e-09	9.64174e-11	0.165565	0.863	0.868
CilAcute	CLTB	omicron vs WT early	3.53776e-09	9.65279e-11	-0.240776	0.722	0.844
CilAcute	ALDH2	omicron vs WT early	3.57625e-09	9.76859e-11	-0.188393	0.364	0.541
CilAcute	ANXA3	omicron vs WT early	3.63934e-09	9.95552e-11	0.259843	0.893	0.858
CilAcute	LDLRAD1	omicron vs WT early	3.81467e-09	1.04817e-10	-0.313731	0.718	0.841
CilAcute	TCTEX1D2	omicron vs WT early	3.84381e-09	1.05744e-10	-0.267217	0.873	0.95
CilAcute	TRIM14	omicron vs WT early	3.98802e-09	1.10043e-10	-0.186106	0.708	0.811
CilAcute	GSTA2	omicron vs WT early	4.01983e-09	1.10996e-10	-0.859086	0.405	0.636
CilAcute	ECH1	omicron vs WT early	4.1938e-09	1.16197e-10	-0.219214	0.625	0.795
CilAcute	TRIM31	omicron vs WT early	4.42845e-09	1.2327e-10	0.26657	0.787	0.753
CilAcute	TMEM14C	omicron vs WT early	4.43266e-09	1.23412e-10	-0.218115	0.89	0.918
CilAcute	STARD10	omicron vs WT early	4.59785e-09	1.28407e-10	-0.182624	0.619	0.769
CilAcute	ARHGAP26	omicron vs WT early	4.79097e-09	1.34309e-10	-0.15755	0.347	0.506
CilAcute	RP11-626G11.3	omicron vs WT early	4.9397e-09	1.38802e-10	0.149636	0.347	0.152
CilAcute	PSME1	omicron vs WT early	4.95411e-09	1.39231e-10	0.28243	0.983	0.983
CilAcute	RP11-275I14.4	omicron vs WT early	5.43849e-09	1.54155e-10	-0.233453	0.687	0.812
CilAcute	PRDX2	omicron vs WT early	5.76003e-09	1.64004e-10	-0.263186	0.766	0.899
CilAcute	PNRC1	omicron vs WT early	5.77367e-09	1.64442e-10	0.222547	0.876	0.825
CilAcute	RNF130	omicron vs WT early	5.84564e-09	1.66693e-10	-0.213963	0.533	0.736
CilAcute	SNTB2	omicron vs WT early	6.10381e-09	1.74712e-10	-0.180555	0.416	0.57
CilAcute	JDP2	omicron vs WT early	6.1172e-09	1.75157e-10	-0.154304	0.227	0.43
CilAcute	MPC2	omicron vs WT early	6.1413e-09	1.7597e-10	-0.211531	0.948	0.966
CilAcute	KLF4	omicron vs WT early	6.30379e-09	1.8106e-10	0.231801	0.584	0.436
CilAcute	MTUS1	omicron vs WT early	6.61716e-09	1.90925e-10	0.239658	0.835	0.8
CilAcute	NUP50	omicron vs WT early	6.64398e-09	1.91737e-10	0.120698	0.9	0.93
CilAcute	OSBPL6	omicron vs WT early	6.66557e-09	1.92398e-10	-0.272148	0.45	0.636
CilAcute	ST13	omicron vs WT early	6.91226e-09	2.00094e-10	0.279118	0.986	0.984
CilAcute	ITPRIP	omicron vs WT early	7.33614e-09	2.13658e-10	0.104147	0.199	0.088
CilAcute	COX6C	omicron vs WT early	7.88395e-09	2.31072e-10	0.131599	0.966	0.994
CilAcute	SNRNP27	omicron vs WT early	9.56192e-09	2.85204e-10	0.216316	0.804	0.69
CilAcute	ANKRD18A	omicron vs WT early	9.63884e-09	2.87691e-10	-0.159551	0.481	0.67
CilAcute	TSPAN6	omicron vs WT early	9.72412e-09	2.90516e-10	-0.188161	0.948	0.972
CilAcute	JMJD1C	omicron vs WT early	9.74363e-09	2.91155e-10	0.182952	0.876	0.838
CilAcute	PMAIP1	omicron vs WT early	9.92419e-09	2.97077e-10	0.338986	0.66	0.54
CilAcute	PET100	omicron vs WT early	1.02972e-08	3.09263e-10	0.2657	0.852	0.823
CilAcute	SLC31A1	omicron vs WT early	1.04365e-08	3.13767e-10	-0.203824	0.759	0.829
CilAcute	CUL3	omicron vs WT early	1.07547e-08	3.24361e-10	-0.201582	0.646	0.789
CilAcute	PHPT1	omicron vs WT early	1.0791e-08	3.25563e-10	-0.171876	0.711	0.819
CilAcute	S100A8	omicron vs WT early	1.1348e-08	3.43946e-10	1.69191	0.347	0.207
CilAcute	CHMP2A	omicron vs WT early	1.15331e-08	3.50088e-10	-0.198241	0.935	0.978
CilAcute	VSTM2L	omicron vs WT early	1.15331e-08	3.50104e-10	-0.22806	0.158	0.369
CilAcute	DTX3L	omicron vs WT early	1.15683e-08	3.51289e-10	0.312089	0.907	0.827
CilAcute	PRKAR1A	omicron vs WT early	1.20897e-08	3.6863e-10	-0.180891	0.979	0.981
CilAcute	B3GNT2	omicron vs WT early	1.26624e-08	3.87835e-10	0.286703	0.838	0.764
CilAcute	C4orf33	omicron vs WT early	1.27785e-08	3.91849e-10	-0.125893	0.625	0.686
CilAcute	WDR38	omicron vs WT early	1.30025e-08	3.99223e-10	-0.316771	0.825	0.911
CilAcute	CP	omicron vs WT early	1.31813e-08	4.05186e-10	0.374051	0.945	0.909
CilAcute	C6orf226	omicron vs WT early	1.32028e-08	4.05929e-10	-0.193818	0.636	0.777
CilAcute	LSM12	omicron vs WT early	1.34792e-08	4.15192e-10	0.227806	0.856	0.779
CilAcute	RCOR1	omicron vs WT early	1.35685e-08	4.18157e-10	-0.142544	0.433	0.574
CilAcute	TAGLN2	omicron vs WT early	1.36383e-08	4.20506e-10	-0.113357	0.921	0.968
CilAcute	DNAJA2	omicron vs WT early	1.48191e-08	4.60589e-10	0.149706	0.897	0.915
CilAcute	TBCA	omicron vs WT early	1.48191e-08	4.60609e-10	0.185298	0.969	0.99
CilAcute	PPP1R7	omicron vs WT early	1.50259e-08	4.67728e-10	-0.12514	0.845	0.914
CilAcute	RNASEK	omicron vs WT early	1.52979e-08	4.76962e-10	0.154789	0.491	0.289
CilAcute	DNAJC1	omicron vs WT early	1.53572e-08	4.7901e-10	-0.226341	0.794	0.888
CilAcute	IST1	omicron vs WT early	1.56052e-08	4.87306e-10	0.264271	0.842	0.741
CilAcute	NME3	omicron vs WT early	1.61215e-08	5.04885e-10	-0.223985	0.698	0.806
CilAcute	IDH3G	omicron vs WT early	1.69282e-08	5.32457e-10	-0.228134	0.588	0.773
CilAcute	OAZ1	omicron vs WT early	1.75306e-08	5.53088e-10	-0.304978	0.938	0.985
CilAcute	DNAH5	omicron vs WT early	1.79834e-08	5.6856e-10	-0.406263	0.883	0.94
CilAcute	BEND7	omicron vs WT early	1.81277e-08	5.73409e-10	-0.21695	0.289	0.507
CilAcute	PITPNA	omicron vs WT early	1.81538e-08	5.74261e-10	-0.151099	0.622	0.761
CilAcute	TET2	omicron vs WT early	1.85033e-08	5.86166e-10	0.218456	0.821	0.703
CilAcute	PDCD10	omicron vs WT early	1.93072e-08	6.13765e-10	0.155208	0.897	0.879
CilAcute	BLOC1S1	omicron vs WT early	1.95424e-08	6.22197e-10	-0.188866	0.921	0.957
CilAcute	NME1-NME2	omicron vs WT early	2.05557e-08	6.572e-10	0.103879	0.241	0.068
CilAcute	TRNP1	omicron vs WT early	2.08123e-08	6.66271e-10	-0.138685	0.32	0.466
CilAcute	ACOX3	omicron vs WT early	2.10479e-08	6.74478e-10	0.146963	0.375	0.22
CilAcute	KIF3B	omicron vs WT early	2.13114e-08	6.83655e-10	-0.193279	0.89	0.927
CilAcute	KRT7	omicron vs WT early	2.17072e-08	6.97691e-10	0.205489	0.835	0.709
CilAcute	PLA2G16	omicron vs WT early	2.19786e-08	7.07137e-10	-0.2802	0.911	0.954
CilAcute	KLF2	omicron vs WT early	2.27968e-08	7.36341e-10	-0.400062	0.419	0.657
CilAcute	IRF7	omicron vs WT early	2.28344e-08	7.37687e-10	0.310728	0.777	0.697
CilAcute	BLVRA	omicron vs WT early	2.29529e-08	7.4204e-10	-0.211033	0.433	0.604
CilAcute	MT1F	omicron vs WT early	2.34171e-08	7.58459e-10	0.274654	0.471	0.396
CilAcute	SUB1	omicron vs WT early	2.34686e-08	7.60331e-10	0.227279	0.948	0.985
CilAcute	FSTL1	omicron vs WT early	2.35994e-08	7.65109e-10	0.3006	0.753	0.623
CilAcute	MT1X	omicron vs WT early	2.41233e-08	7.83688e-10	0.375238	0.57	0.386
CilAcute	GAPDH	omicron vs WT early	2.41447e-08	7.84588e-10	0.216361	0.986	0.992
CilAcute	CD4	omicron vs WT early	2.55501e-08	8.34107e-10	0.386833	0.577	0.314
CilAcute	MORN5	omicron vs WT early	2.56933e-08	8.38986e-10	-0.165437	0.825	0.881
CilAcute	RCN2	omicron vs WT early	2.60383e-08	8.50867e-10	-0.227664	0.711	0.816
CilAcute	ECHS1	omicron vs WT early	2.65672e-08	8.69557e-10	-0.130329	0.852	0.915
CilAcute	NME7	omicron vs WT early	2.69051e-08	8.81853e-10	0.237561	0.88	0.84
CilAcute	EPS8	omicron vs WT early	2.75651e-08	9.05185e-10	0.141037	0.948	0.933
CilAcute	SEC61G	omicron vs WT early	2.84966e-08	9.38596e-10	0.248718	0.914	0.918
CilAcute	USH1C	omicron vs WT early	2.88236e-08	9.50732e-10	-0.180548	0.241	0.456
CilAcute	ID1	omicron vs WT early	2.89752e-08	9.56187e-10	0.135967	0.498	0.418
CilAcute	DDX27	omicron vs WT early	2.94271e-08	9.72621e-10	0.183212	0.821	0.754
CilAcute	PTGS2	omicron vs WT early	2.95824e-08	9.78262e-10	0.367054	0.23	0.103
CilAcute	ATP5J	omicron vs WT early	2.99324e-08	9.90523e-10	-0.127558	0.921	0.967
CilAcute	C9orf135	omicron vs WT early	3.30728e-08	1.10343e-09	0.187381	0.986	0.977
CilAcute	C1orf173	omicron vs WT early	3.32717e-08	1.11086e-09	-0.403208	0.952	0.982
CilAcute	DHX40	omicron vs WT early	3.3815e-08	1.13089e-09	0.323988	0.863	0.81
CilAcute	CCDC25	omicron vs WT early	3.41871e-08	1.14441e-09	-0.248657	0.835	0.921
CilAcute	TSPAN1	omicron vs WT early	3.53509e-08	1.18733e-09	-0.203583	1	0.999
CilAcute	PPP1R13B	omicron vs WT early	3.7555e-08	1.26803e-09	-0.115937	0.282	0.454
CilAcute	RP4-594I10.3	omicron vs WT early	3.84812e-08	1.30193e-09	0.141277	0.402	0.237
CilAcute	ENDOG	omicron vs WT early	3.84812e-08	1.30196e-09	-0.206054	0.711	0.798
CilAcute	HM13	omicron vs WT early	3.97011e-08	1.34625e-09	0.19305	0.763	0.69
CilAcute	KMT2E-AS1	omicron vs WT early	4.10884e-08	1.39783e-09	0.166517	0.481	0.295
CilAcute	GLCCI1	omicron vs WT early	4.18594e-08	1.42653e-09	0.217062	0.622	0.512
CilAcute	RARB	omicron vs WT early	4.22371e-08	1.44079e-09	0.140013	0.44	0.321
CilAcute	NRG2	omicron vs WT early	4.55676e-08	1.56617e-09	-0.110875	0.306	0.439
CilAcute	YBX3	omicron vs WT early	4.56719e-08	1.56995e-09	-0.18933	0.966	0.98
CilAcute	GRHL1	omicron vs WT early	4.61062e-08	1.58607e-09	0.128973	0.509	0.394
CilAcute	TRIB2	omicron vs WT early	4.81634e-08	1.66299e-09	0.332886	0.797	0.635
CilAcute	CDC42EP3	omicron vs WT early	5.09373e-08	1.76775e-09	0.288804	0.794	0.757
CilAcute	NUDT4	omicron vs WT early	5.47035e-08	1.90944e-09	-0.378299	0.873	0.912
CilAcute	GTF2H2C	omicron vs WT early	5.47885e-08	1.91312e-09	0.14105	0.45	0.278
CilAcute	AVEN	omicron vs WT early	5.80807e-08	2.03824e-09	-0.111163	0.141	0.299
CilAcute	TARS	omicron vs WT early	5.82139e-08	2.0435e-09	0.202292	0.725	0.538
CilAcute	RNF145	omicron vs WT early	5.9911e-08	2.10789e-09	-0.262566	0.804	0.904
CilAcute	C8orf33	omicron vs WT early	6.35977e-08	2.25155e-09	0.219414	0.79	0.639
CilAcute	KREMEN1	omicron vs WT early	6.57496e-08	2.33378e-09	-0.159787	0.21	0.398
CilAcute	TOMM5	omicron vs WT early	6.82819e-08	2.43297e-09	0.193401	0.615	0.413
CilAcute	PDXDC1	omicron vs WT early	6.82991e-08	2.43372e-09	0.25117	0.863	0.737
CilAcute	MED4	omicron vs WT early	7.1108e-08	2.54437e-09	0.1742	0.818	0.705
CilAcute	TUBB2A	omicron vs WT early	7.16411e-08	2.5654e-09	-0.272264	0.68	0.803
CilAcute	ALDH3B1	omicron vs WT early	7.36141e-08	2.64158e-09	-0.266106	0.918	0.95
CilAcute	SLC39A7	omicron vs WT early	7.74878e-08	2.79433e-09	0.185265	0.66	0.505
CilAcute	DDX24	omicron vs WT early	7.75383e-08	2.79637e-09	0.161865	0.969	0.983
CilAcute	TOX3	omicron vs WT early	7.77068e-08	2.8029e-09	-0.23116	0.261	0.487
CilAcute	RARRES2	omicron vs WT early	8.05292e-08	2.91718e-09	0.448771	0.759	0.612
CilAcute	CCDC19	omicron vs WT early	8.14386e-08	2.95374e-09	-0.264045	0.918	0.963
CilAcute	B4GALT6	omicron vs WT early	8.17322e-08	2.9658e-09	-0.125724	0.313	0.448
CilAcute	DHX37	omicron vs WT early	8.26521e-08	3.00131e-09	0.124548	0.32	0.17
CilAcute	PRMT2	omicron vs WT early	8.31477e-08	3.0211e-09	0.262058	0.897	0.821
CilAcute	MECP2	omicron vs WT early	8.51862e-08	3.10152e-09	0.217184	0.818	0.741
CilAcute	SREK1IP1	omicron vs WT early	8.7051e-08	3.17716e-09	0.169451	0.828	0.792
CilAcute	APOL2	omicron vs WT early	8.82878e-08	3.22559e-09	0.288586	0.79	0.729
CilAcute	ZFP36	omicron vs WT early	9.08426e-08	3.32662e-09	0.227298	0.77	0.685
CilAcute	PAIP2	omicron vs WT early	9.12901e-08	3.34419e-09	0.222403	0.921	0.917
CilAcute	RPP21	omicron vs WT early	9.40498e-08	3.45472e-09	0.108176	0.265	0.112
CilAcute	RABL6	omicron vs WT early	9.49048e-08	3.48913e-09	-0.157198	0.763	0.86
CilAcute	FBXO34	omicron vs WT early	9.75127e-08	3.59424e-09	0.135678	0.835	0.829
CilAcute	HINT2	omicron vs WT early	9.76741e-08	3.60131e-09	-0.230371	0.873	0.935
CilAcute	CD151	omicron vs WT early	9.85422e-08	3.6367e-09	0.186801	0.729	0.549
CilAcute	VPS28	omicron vs WT early	9.96061e-08	3.6805e-09	-0.243065	0.893	0.938
CilAcute	POU2AF1	omicron vs WT early	1.01004e-07	3.73625e-09	-0.158545	0.292	0.464
CilAcute	HDGFRP3	omicron vs WT early	1.04977e-07	3.89652e-09	-0.149316	0.323	0.496
CilAcute	FAM177A1	omicron vs WT early	1.07944e-07	4.01729e-09	-0.122496	0.907	0.934
CilAcute	ATP6V0A4	omicron vs WT early	1.08767e-07	4.05071e-09	0.22667	0.598	0.512
CilAcute	PTBP3	omicron vs WT early	1.09358e-07	4.07428e-09	-0.136615	0.928	0.954
CilAcute	MIR24-2	omicron vs WT early	1.16386e-07	4.35685e-09	0.159048	0.409	0.297
CilAcute	MAP3K2	omicron vs WT early	1.17314e-07	4.3946e-09	-0.244789	0.835	0.906
CilAcute	MRPS5	omicron vs WT early	1.19876e-07	4.50071e-09	0.199197	0.749	0.684
CilAcute	RIN2	omicron vs WT early	1.21499e-07	4.56584e-09	0.209902	0.725	0.607
CilAcute	C10orf118	omicron vs WT early	1.22168e-07	4.59342e-09	0.201215	0.952	0.939
CilAcute	SRSF4	omicron vs WT early	1.22526e-07	4.60779e-09	0.182222	0.804	0.722
CilAcute	ZCCHC10	omicron vs WT early	1.27088e-07	4.79775e-09	0.26657	0.876	0.813
CilAcute	PYCARD	omicron vs WT early	1.29868e-07	4.91464e-09	-0.137891	0.9	0.942
CilAcute	C1orf141	omicron vs WT early	1.31414e-07	4.97843e-09	-0.24281	0.443	0.609
CilAcute	PHLDA3	omicron vs WT early	1.34568e-07	5.11121e-09	0.101519	0.316	0.165
CilAcute	RPF2	omicron vs WT early	1.3788e-07	5.24987e-09	0.195867	0.643	0.537
CilAcute	MGST3	omicron vs WT early	1.39819e-07	5.33053e-09	-0.179709	0.914	0.956
CilAcute	REPIN1	omicron vs WT early	1.49345e-07	5.72241e-09	0.248034	0.828	0.729
CilAcute	IFITM2	omicron vs WT early	1.50759e-07	5.78307e-09	0.503472	0.979	0.959
CilAcute	LAMTOR4	omicron vs WT early	1.53823e-07	5.91251e-09	-0.171575	0.914	0.95
CilAcute	JUNB	omicron vs WT early	1.54671e-07	5.94909e-09	0.215437	0.735	0.675
CilAcute	MAGIX	omicron vs WT early	1.54871e-07	5.95815e-09	-0.22254	0.629	0.745
CilAcute	PTP4A2	omicron vs WT early	1.5586e-07	5.9982e-09	-0.220852	0.883	0.946
CilAcute	SOBP	omicron vs WT early	1.56447e-07	6.02256e-09	-0.12095	0.309	0.409
CilAcute	CD200R1	omicron vs WT early	1.58423e-07	6.10545e-09	-0.210502	0.67	0.609
CilAcute	UQCRQ	omicron vs WT early	1.6053e-07	6.19517e-09	0.194543	0.942	0.974
CilAcute	ASS1	omicron vs WT early	1.6226e-07	6.27011e-09	0.366651	0.842	0.691
CilAcute	CIRBP	omicron vs WT early	1.63163e-07	6.30826e-09	-0.33143	0.911	0.958
CilAcute	ABCA12	omicron vs WT early	1.64216e-07	6.35297e-09	0.188614	0.309	0.165
CilAcute	ATP5D	omicron vs WT early	1.67977e-07	6.51125e-09	-0.317584	0.883	0.941
CilAcute	ADSS	omicron vs WT early	1.71912e-07	6.68228e-09	0.189325	0.938	0.95
CilAcute	STEAP4	omicron vs WT early	1.79133e-07	6.98765e-09	0.217437	0.509	0.341
CilAcute	RP11-1000B6.3	omicron vs WT early	1.79638e-07	7.00838e-09	0.12737	0.337	0.181
CilAcute	ZC3H12A	omicron vs WT early	1.84514e-07	7.2174e-09	0.265832	0.608	0.459
CilAcute	C7orf55	omicron vs WT early	1.85112e-07	7.24387e-09	-0.213734	0.588	0.768
CilAcute	TMEM258	omicron vs WT early	1.8537e-07	7.25464e-09	0.201928	0.952	0.964
CilAcute	FXR1	omicron vs WT early	1.87527e-07	7.34788e-09	0.202258	0.945	0.921
CilAcute	IL18BP	omicron vs WT early	1.88663e-07	7.39809e-09	0.111538	0.237	0.086
CilAcute	CWH43	omicron vs WT early	1.89106e-07	7.41737e-09	0.160892	0.454	0.232
CilAcute	LTK	omicron vs WT early	1.93189e-07	7.59331e-09	-0.100402	0.082	0.23
CilAcute	HDGF	omicron vs WT early	1.96308e-07	7.72996e-09	-0.288383	0.924	0.969
CilAcute	NQO2	omicron vs WT early	1.97884e-07	7.79872e-09	0.224311	0.694	0.489
CilAcute	C1orf131	omicron vs WT early	2.02426e-07	7.994e-09	0.157379	0.694	0.602
CilAcute	AKAP14	omicron vs WT early	2.07358e-07	8.20734e-09	-0.103123	0.845	0.915
CilAcute	H1F0	omicron vs WT early	2.11683e-07	8.39248e-09	0.462434	0.842	0.792
CilAcute	C14orf37	omicron vs WT early	2.16018e-07	8.57924e-09	-0.30112	0.845	0.906
CilAcute	NFIX	omicron vs WT early	2.18085e-07	8.67416e-09	-0.173906	0.622	0.738
CilAcute	SH3BP2	omicron vs WT early	2.29084e-07	9.15169e-09	0.120724	0.375	0.21
CilAcute	ZNHIT1	omicron vs WT early	2.29276e-07	9.16036e-09	0.287504	0.914	0.911
CilAcute	STIM2	omicron vs WT early	2.30552e-07	9.21631e-09	-0.317257	0.811	0.914
CilAcute	JTB	omicron vs WT early	2.3302e-07	9.32532e-09	0.20589	0.959	0.964
CilAcute	PLEKHA3	omicron vs WT early	2.33713e-07	9.35542e-09	-0.249601	0.701	0.825
CilAcute	IRS2	omicron vs WT early	2.35349e-07	9.42697e-09	0.20594	0.526	0.348
CilAcute	MSMB	omicron vs WT early	2.38339e-07	9.55905e-09	-0.304477	0.213	0.401
CilAcute	LAMTOR5	omicron vs WT early	2.41706e-07	9.70554e-09	-0.155041	0.904	0.959
CilAcute	FAM179A	omicron vs WT early	2.45875e-07	9.88212e-09	0.225505	0.694	0.608
CilAcute	KMT2A	omicron vs WT early	2.47309e-07	9.94647e-09	-0.234613	0.818	0.912
CilAcute	BCAR3	omicron vs WT early	2.54259e-07	1.02512e-08	-0.176596	0.192	0.419
CilAcute	GPR75-ASB3	omicron vs WT early	2.5538e-07	1.03019e-08	0.150077	0.306	0.171
CilAcute	UBAC1	omicron vs WT early	2.56666e-07	1.036e-08	-0.224058	0.893	0.941
CilAcute	VPS36	omicron vs WT early	2.57866e-07	1.04126e-08	-0.201738	0.708	0.794
CilAcute	ANAPC11	omicron vs WT early	2.60793e-07	1.05453e-08	-0.212628	0.873	0.937
CilAcute	PHACTR4	omicron vs WT early	2.62452e-07	1.06207e-08	0.226092	0.9	0.899
CilAcute	PARP9	omicron vs WT early	2.62958e-07	1.06453e-08	0.343909	0.973	0.969
CilAcute	RNF169	omicron vs WT early	2.65242e-07	1.07442e-08	-0.248605	0.526	0.67
CilAcute	MBOAT1	omicron vs WT early	2.6772e-07	1.08592e-08	0.254023	0.749	0.623
CilAcute	RPA3	omicron vs WT early	2.75749e-07	1.12173e-08	-0.151115	0.904	0.956
CilAcute	C9orf9	omicron vs WT early	2.78974e-07	1.13673e-08	-0.234205	0.825	0.88
CilAcute	HS3ST6	omicron vs WT early	2.85266e-07	1.16486e-08	-0.327992	0.254	0.509
CilAcute	ATP5G1	omicron vs WT early	2.85505e-07	1.16609e-08	-0.259683	0.756	0.889
CilAcute	SEC14L3	omicron vs WT early	2.89531e-07	1.18406e-08	-0.35108	0.361	0.597
CilAcute	FMO3	omicron vs WT early	2.92363e-07	1.19724e-08	-0.177595	0.357	0.469
CilAcute	VMO1	omicron vs WT early	2.94379e-07	1.20622e-08	0.644823	0.873	0.85
CilAcute	PSMB5	omicron vs WT early	2.99829e-07	1.23044e-08	-0.265906	0.907	0.954
CilAcute	COX4I1	omicron vs WT early	3.03495e-07	1.2467e-08	-0.284505	0.955	0.986
CilAcute	BPGM	omicron vs WT early	3.21432e-07	1.32675e-08	0.332927	0.704	0.49
CilAcute	GNAQ	omicron vs WT early	3.23778e-07	1.33759e-08	-0.194964	0.794	0.869
CilAcute	RP11-1C1.7	omicron vs WT early	3.32357e-07	1.3768e-08	-0.174158	0.529	0.646
CilAcute	CD200R1L	omicron vs WT early	3.33925e-07	1.38387e-08	0.20635	0.12	0.031
CilAcute	BRD9	omicron vs WT early	3.35352e-07	1.39026e-08	0.213865	0.722	0.628
CilAcute	BHLHE41	omicron vs WT early	3.46409e-07	1.44038e-08	0.184462	0.378	0.283
CilAcute	AGTRAP	omicron vs WT early	3.62932e-07	1.516e-08	0.205779	0.866	0.825
CilAcute	SSR4	omicron vs WT early	3.6386e-07	1.5204e-08	-0.194642	0.959	0.976
CilAcute	S100A4	omicron vs WT early	3.95653e-07	1.6646e-08	0.870582	0.907	0.905
CilAcute	MACC1	omicron vs WT early	4.36454e-07	1.85373e-08	0.358016	0.952	0.886
CilAcute	MTSS1L	omicron vs WT early	4.37138e-07	1.85689e-08	-0.170998	0.33	0.53
CilAcute	MEF2A	omicron vs WT early	4.38374e-07	1.86296e-08	0.241171	0.904	0.83
CilAcute	BTF3	omicron vs WT early	4.42486e-07	1.88182e-08	-0.200132	0.959	0.983
CilAcute	AAK1	omicron vs WT early	4.48558e-07	1.90932e-08	0.207036	0.701	0.51
CilAcute	UBE2H	omicron vs WT early	4.54908e-07	1.93922e-08	-0.278109	0.904	0.96
CilAcute	NDUFB11	omicron vs WT early	4.62239e-07	1.97392e-08	-0.220908	0.907	0.953
CilAcute	SNHG8	omicron vs WT early	4.62604e-07	1.97568e-08	0.130719	0.68	0.631
CilAcute	TXNIP	omicron vs WT early	4.63421e-07	1.97957e-08	0.260585	0.99	0.986
CilAcute	HAGH	omicron vs WT early	4.64661e-07	1.9856e-08	-0.239406	0.773	0.894
CilAcute	CD47	omicron vs WT early	4.92995e-07	2.11771e-08	0.414524	0.955	0.919
CilAcute	CYB5A	omicron vs WT early	5.00558e-07	2.15256e-08	-0.305573	0.856	0.939
CilAcute	RBBP4	omicron vs WT early	5.18198e-07	2.23586e-08	0.182225	0.78	0.735
CilAcute	SOD2	omicron vs WT early	5.24758e-07	2.26777e-08	0.450141	0.952	0.935
CilAcute	IL1RN	omicron vs WT early	5.43835e-07	2.35771e-08	0.420966	0.385	0.242
CilAcute	CDC14B	omicron vs WT early	5.60817e-07	2.43776e-08	-0.191052	0.395	0.55
CilAcute	PDCD4	omicron vs WT early	5.63839e-07	2.45227e-08	0.141514	0.79	0.765
CilAcute	MAPK10	omicron vs WT early	5.64455e-07	2.45512e-08	0.222633	0.811	0.785
CilAcute	SLC6A9	omicron vs WT early	5.64455e-07	2.4552e-08	0.250946	0.588	0.412
CilAcute	PTPRT	omicron vs WT early	5.86793e-07	2.56213e-08	-0.107118	0.162	0.268
CilAcute	EIF3G	omicron vs WT early	6.00535e-07	2.62842e-08	-0.200152	0.9	0.948
CilAcute	SSU72	omicron vs WT early	6.03346e-07	2.64219e-08	-0.230095	0.866	0.924
CilAcute	MT1M	omicron vs WT early	6.08852e-07	2.66901e-08	0.394272	0.457	0.223
CilAcute	TSPAN15	omicron vs WT early	6.15055e-07	2.69859e-08	-0.121885	0.629	0.699
CilAcute	PPP1CA	omicron vs WT early	6.15821e-07	2.70221e-08	-0.171138	0.739	0.844
CilAcute	COA3	omicron vs WT early	6.28872e-07	2.76498e-08	-0.249531	0.787	0.905
CilAcute	CFB	omicron vs WT early	6.42412e-07	2.83198e-08	0.251484	0.763	0.68
CilAcute	RP11-60L3.1	omicron vs WT early	6.6553e-07	2.94277e-08	-0.366384	0.643	0.77
CilAcute	PHYHD1	omicron vs WT early	6.65637e-07	2.94334e-08	-0.123271	0.265	0.391
CilAcute	MAST4	omicron vs WT early	6.7194e-07	2.97362e-08	0.145662	0.735	0.687
CilAcute	SACS	omicron vs WT early	7.12201e-07	3.16926e-08	0.125275	0.268	0.134
CilAcute	LIMS1	omicron vs WT early	7.25471e-07	3.2331e-08	-0.267508	0.863	0.93
CilAcute	PPP1R14B	omicron vs WT early	7.27677e-07	3.24418e-08	-0.277848	0.388	0.597
CilAcute	S100A10	omicron vs WT early	7.29942e-07	3.25522e-08	0.504826	0.976	0.963
CilAcute	PTPLAD1	omicron vs WT early	7.30244e-07	3.25699e-08	-0.196503	0.66	0.778
CilAcute	TUBA1B	omicron vs WT early	7.40067e-07	3.3042e-08	-0.301534	0.89	0.952
CilAcute	TIMM44	omicron vs WT early	7.58269e-07	3.39417e-08	0.140353	0.529	0.38
CilAcute	PRRT3	omicron vs WT early	7.58426e-07	3.39498e-08	-0.158335	0.433	0.578
CilAcute	S100A9	omicron vs WT early	7.91181e-07	3.55499e-08	0.764743	0.515	0.398
CilAcute	SH3D19	omicron vs WT early	7.99677e-07	3.59592e-08	0.146667	0.79	0.752
CilAcute	SEPHS1	omicron vs WT early	8.27172e-07	3.73119e-08	-0.124333	0.282	0.415
CilAcute	FCGRT	omicron vs WT early	8.34889e-07	3.76899e-08	-0.208889	0.588	0.726
CilAcute	KCTD1	omicron vs WT early	8.43691e-07	3.812e-08	-0.210599	0.797	0.827
CilAcute	UBA6	omicron vs WT early	8.49451e-07	3.84241e-08	0.247161	0.828	0.715
CilAcute	MITD1	omicron vs WT early	8.51973e-07	3.85482e-08	0.150704	0.674	0.561
CilAcute	TRAPPC2L	omicron vs WT early	8.57723e-07	3.88438e-08	-0.160982	0.749	0.873
CilAcute	CCDC78	omicron vs WT early	8.6693e-07	3.93046e-08	-0.221631	0.914	0.945
CilAcute	HIST1H1D	omicron vs WT early	8.67537e-07	3.93368e-08	0.172112	0.285	0.161
CilAcute	MSRB1	omicron vs WT early	8.88985e-07	4.0419e-08	0.237841	0.742	0.648
CilAcute	AIMP1	omicron vs WT early	9.02507e-07	4.10739e-08	0.103233	0.887	0.917
CilAcute	TNFAIP8	omicron vs WT early	9.0412e-07	4.11538e-08	0.168063	0.818	0.789
CilAcute	PKN2	omicron vs WT early	9.12489e-07	4.15688e-08	0.122138	0.911	0.892
CilAcute	PRR15L	omicron vs WT early	9.1957e-07	4.1923e-08	0.154374	0.584	0.519
CilAcute	SKIV2L2	omicron vs WT early	9.29932e-07	4.24487e-08	0.191837	0.766	0.636
CilAcute	MDK	omicron vs WT early	9.52751e-07	4.35861e-08	-0.226486	0.955	0.989
CilAcute	ZFAS1	omicron vs WT early	9.5962e-07	4.39306e-08	0.404338	0.921	0.894
CilAcute	FUCA1	omicron vs WT early	9.64963e-07	4.42195e-08	-0.144644	0.766	0.845
CilAcute	AQP3	omicron vs WT early	9.80612e-07	4.49999e-08	0.249424	0.993	0.993
CilAcute	NENF	omicron vs WT early	9.99812e-07	4.59541e-08	-0.117095	0.715	0.802
CilAcute	LMO2	omicron vs WT early	1.02713e-06	4.73249e-08	-0.21191	0.564	0.696
CilAcute	SMIM1	omicron vs WT early	1.03284e-06	4.76071e-08	-0.149223	0.144	0.333
CilAcute	CAPS	omicron vs WT early	1.1034e-06	5.12046e-08	-0.302295	0.99	0.999
CilAcute	TTC4	omicron vs WT early	1.10859e-06	5.14582e-08	0.10407	0.337	0.186
CilAcute	MRPL42	omicron vs WT early	1.13573e-06	5.28137e-08	-0.179967	0.746	0.851
CilAcute	FAM129B	omicron vs WT early	1.16384e-06	5.42062e-08	0.228377	0.766	0.628
CilAcute	ANKRD11	omicron vs WT early	1.17674e-06	5.48713e-08	-0.282116	0.873	0.935
CilAcute	HYOU1	omicron vs WT early	1.17987e-06	5.50389e-08	0.193115	0.598	0.495
CilAcute	CLIP4	omicron vs WT early	1.18165e-06	5.51339e-08	0.232764	0.722	0.602
CilAcute	COG7	omicron vs WT early	1.18231e-06	5.51682e-08	-0.177491	0.533	0.674
CilAcute	HERC6	omicron vs WT early	1.19819e-06	5.5988e-08	0.336657	0.918	0.872
CilAcute	ITFG3	omicron vs WT early	1.22153e-06	5.7156e-08	0.192409	0.646	0.448
CilAcute	RBM3	omicron vs WT early	1.23824e-06	5.8018e-08	-0.111891	0.835	0.945
CilAcute	DYNLRB2	omicron vs WT early	1.27322e-06	5.98029e-08	-0.193018	0.9	0.938
CilAcute	TRAFD1	omicron vs WT early	1.29444e-06	6.08904e-08	0.238161	0.691	0.552
CilAcute	CIR1	omicron vs WT early	1.33729e-06	6.30886e-08	0.138858	0.979	0.979
CilAcute	FAM154B	omicron vs WT early	1.35602e-06	6.40636e-08	-0.212427	0.938	0.967
CilAcute	NRDE2	omicron vs WT early	1.37532e-06	6.50643e-08	0.131131	0.46	0.321
CilAcute	EPSTI1	omicron vs WT early	1.38663e-06	6.56412e-08	0.35281	0.924	0.926
CilAcute	C6orf118	omicron vs WT early	1.39492e-06	6.60674e-08	-0.221143	0.883	0.924
CilAcute	KIAA1244	omicron vs WT early	1.42599e-06	6.76803e-08	-0.211756	0.691	0.822
CilAcute	ZCRB1	omicron vs WT early	1.42887e-06	6.78372e-08	-0.13954	0.883	0.948
CilAcute	APP	omicron vs WT early	1.45317e-06	6.91326e-08	0.257549	0.835	0.722
CilAcute	VSIG2	omicron vs WT early	1.45594e-06	6.92749e-08	0.190778	0.474	0.316
CilAcute	ULK4	omicron vs WT early	1.46708e-06	6.98787e-08	0.180668	0.773	0.669
CilAcute	RSPH9	omicron vs WT early	1.49513e-06	7.13864e-08	-0.147133	0.814	0.896
CilAcute	FIS1	omicron vs WT early	1.52282e-06	7.28506e-08	-0.2569	0.907	0.951
CilAcute	FTH1	omicron vs WT early	1.52754e-06	7.30958e-08	-0.119414	1	1
CilAcute	ALDH3A1	omicron vs WT early	1.54164e-06	7.38284e-08	0.738449	0.763	0.606
CilAcute	LCN2	omicron vs WT early	1.64715e-06	7.93629e-08	0.616641	0.993	0.995
CilAcute	GLI4	omicron vs WT early	1.64968e-06	7.9509e-08	-0.103472	0.151	0.303
CilAcute	VPS26B	omicron vs WT early	1.67606e-06	8.09072e-08	-0.130058	0.302	0.448
CilAcute	ALKBH7	omicron vs WT early	1.67887e-06	8.10527e-08	-0.211656	0.725	0.823
CilAcute	TLK2	omicron vs WT early	1.70677e-06	8.25443e-08	-0.165403	0.698	0.761
CilAcute	NSRP1	omicron vs WT early	1.70815e-06	8.26181e-08	0.123303	0.921	0.914
CilAcute	PLEKHM1	omicron vs WT early	1.75643e-06	8.51675e-08	0.12698	0.491	0.394
CilAcute	JUND	omicron vs WT early	1.79958e-06	8.74946e-08	-0.182903	0.935	0.963
CilAcute	KIF9	omicron vs WT early	1.82728e-06	8.89464e-08	0.152037	0.952	0.973
CilAcute	RNMT	omicron vs WT early	1.84507e-06	8.98972e-08	0.121191	0.873	0.811
CilAcute	OXR1	omicron vs WT early	1.90601e-06	9.31806e-08	0.176533	0.828	0.812
CilAcute	STK39	omicron vs WT early	1.99616e-06	9.8043e-08	-0.182965	0.498	0.634
CilAcute	FAM50A	omicron vs WT early	2.01532e-06	9.90566e-08	-0.177732	0.478	0.666
CilAcute	ATF5	omicron vs WT early	2.15788e-06	1.06726e-07	-0.197602	0.495	0.642
CilAcute	RP11-395B7.4	omicron vs WT early	2.17118e-06	1.07443e-07	0.23455	0.44	0.27
CilAcute	GABARAP	omicron vs WT early	2.24357e-06	1.11357e-07	0.226211	0.622	0.442
CilAcute	NUDT7	omicron vs WT early	2.27278e-06	1.12963e-07	-0.239859	0.488	0.62
CilAcute	STIP1	omicron vs WT early	2.31479e-06	1.15231e-07	0.163272	0.828	0.806
CilAcute	MXD4	omicron vs WT early	2.31885e-06	1.15452e-07	-0.175073	0.443	0.588
CilAcute	SYT5	omicron vs WT early	2.41064e-06	1.20451e-07	0.448527	0.643	0.301
CilAcute	ACTR3	omicron vs WT early	2.48844e-06	1.24728e-07	0.158373	0.935	0.933
CilAcute	GNG4	omicron vs WT early	2.53556e-06	1.27304e-07	0.110786	0.271	0.122
CilAcute	FAM183A	omicron vs WT early	2.54868e-06	1.28044e-07	-0.210891	0.935	0.967
CilAcute	SMARCA2	omicron vs WT early	2.58591e-06	1.30066e-07	-0.163292	0.746	0.835
CilAcute	BNIP3L	omicron vs WT early	2.58948e-06	1.30261e-07	-0.195322	0.591	0.742
CilAcute	XRN1	omicron vs WT early	2.63706e-06	1.32896e-07	0.272642	0.918	0.894
CilAcute	EIF1AY	omicron vs WT early	2.65704e-06	1.34022e-07	-0.330689	0.371	0.771
CilAcute	NOP10	omicron vs WT early	2.67468e-06	1.35007e-07	-0.18409	0.914	0.966
CilAcute	VWCE	omicron vs WT early	2.69012e-06	1.35867e-07	0.139542	0.261	0.114
CilAcute	FAM65B	omicron vs WT early	2.69172e-06	1.35963e-07	-0.325763	0.656	0.814
CilAcute	XXbac-BPG299F13.17	omicron vs WT early	2.7126e-06	1.37158e-07	-0.10319	0.045	0.197
CilAcute	CORO1B	omicron vs WT early	2.74428e-06	1.38933e-07	-0.154932	0.739	0.824
CilAcute	ATP6V1E1	omicron vs WT early	2.75036e-06	1.39265e-07	0.196907	0.873	0.85
CilAcute	ASNSD1	omicron vs WT early	2.82999e-06	1.43646e-07	0.192422	0.687	0.53
CilAcute	TRIM33	omicron vs WT early	2.8617e-06	1.4544e-07	-0.146324	0.615	0.763
CilAcute	C1orf21	omicron vs WT early	3.03096e-06	1.54951e-07	-0.15282	0.344	0.519
CilAcute	CTAGE5	omicron vs WT early	3.11019e-06	1.59403e-07	0.130688	0.577	0.434
CilAcute	ANKRD66	omicron vs WT early	3.11562e-06	1.59726e-07	-0.31241	0.739	0.851
CilAcute	HLA-B	omicron vs WT early	3.15452e-06	1.61915e-07	-0.232627	1	0.999
CilAcute	PBX1	omicron vs WT early	3.17643e-06	1.63135e-07	-0.191772	0.656	0.746
CilAcute	BBS5	omicron vs WT early	3.22563e-06	1.65889e-07	0.228915	0.866	0.757
CilAcute	PDLIM1	omicron vs WT early	3.2899e-06	1.69567e-07	-0.122923	0.976	0.983
CilAcute	CCL15	omicron vs WT early	3.29577e-06	1.69898e-07	-0.219094	0.57	0.744
CilAcute	WBSCR22	omicron vs WT early	3.3758e-06	1.74454e-07	0.137376	0.938	0.955
CilAcute	POMP	omicron vs WT early	3.38925e-06	1.75227e-07	0.148805	0.952	0.981
CilAcute	ZKSCAN1	omicron vs WT early	3.40858e-06	1.76349e-07	-0.275553	0.883	0.937
CilAcute	CTNNAL1	omicron vs WT early	3.40924e-06	1.76393e-07	-0.233719	0.78	0.869
CilAcute	CCDC28A	omicron vs WT early	3.47427e-06	1.80067e-07	0.175938	0.845	0.792
CilAcute	RRP15	omicron vs WT early	3.53302e-06	1.83375e-07	0.127463	0.639	0.612
CilAcute	FCF1	omicron vs WT early	3.6135e-06	1.87977e-07	0.281226	0.77	0.702
CilAcute	WIPI2	omicron vs WT early	3.70054e-06	1.931e-07	-0.210232	0.687	0.821
CilAcute	INTU	omicron vs WT early	3.70226e-06	1.93195e-07	0.176475	0.808	0.773
CilAcute	PPP1R15A	omicron vs WT early	3.70955e-06	1.93618e-07	0.147613	0.924	0.927
CilAcute	CD63	omicron vs WT early	3.71533e-06	1.93935e-07	-0.230283	0.976	0.986
CilAcute	CAMK1D	omicron vs WT early	3.72855e-06	1.94685e-07	-0.119144	0.553	0.648
CilAcute	ADAM17	omicron vs WT early	3.80825e-06	1.99359e-07	0.174464	0.643	0.546
CilAcute	TMBIM4.1	omicron vs WT early	3.87827e-06	2.03353e-07	-0.195714	0.911	0.957
CilAcute	SIX3	omicron vs WT early	3.90031e-06	2.04576e-07	-0.144901	0.835	0.895
CilAcute	STX11	omicron vs WT early	3.90438e-06	2.04812e-07	0.166516	0.543	0.463
CilAcute	S100A14	omicron vs WT early	3.95063e-06	2.07476e-07	0.27037	0.667	0.57
CilAcute	TTC26	omicron vs WT early	3.95243e-06	2.07582e-07	0.256949	0.842	0.746
CilAcute	THSD7A	omicron vs WT early	3.9604e-06	2.0804e-07	0.100035	0.089	0.017
CilAcute	C1QC	omicron vs WT early	3.96179e-06	2.08119e-07	-0.105282	0.003	0.062
CilAcute	SERP1	omicron vs WT early	4.04865e-06	2.13129e-07	-0.203764	0.921	0.972
CilAcute	DDX60	omicron vs WT early	4.14917e-06	2.18933e-07	0.314098	0.821	0.793
CilAcute	CISD3	omicron vs WT early	4.15699e-06	2.19381e-07	-0.188548	0.636	0.758
CilAcute	ILF3-AS1	omicron vs WT early	4.17129e-06	2.20237e-07	-0.174029	0.646	0.805
CilAcute	U2AF2	omicron vs WT early	4.17155e-06	2.20257e-07	0.142867	0.629	0.52
CilAcute	CPEB4	omicron vs WT early	4.18162e-06	2.20842e-07	0.220552	0.966	0.94
CilAcute	PSMB9	omicron vs WT early	4.23858e-06	2.24167e-07	-0.162158	0.969	0.986
CilAcute	ERCC3	omicron vs WT early	4.45888e-06	2.37113e-07	-0.294056	0.564	0.718
CilAcute	RTF1	omicron vs WT early	4.54338e-06	2.4221e-07	0.12599	0.918	0.931
CilAcute	MRP63	omicron vs WT early	4.57474e-06	2.44039e-07	-0.155333	0.942	0.974
CilAcute	GPR162	omicron vs WT early	4.63702e-06	2.47774e-07	0.276408	0.876	0.839
CilAcute	NCOA7	omicron vs WT early	4.7164e-06	2.52421e-07	0.156326	0.804	0.808
CilAcute	FMR1	omicron vs WT early	4.81728e-06	2.58318e-07	-0.160994	0.701	0.776
CilAcute	GPRC5A	omicron vs WT early	4.86111e-06	2.60857e-07	0.290382	0.375	0.239
CilAcute	TCEA1	omicron vs WT early	4.98381e-06	2.67999e-07	0.104998	0.918	0.916
CilAcute	SCP2	omicron vs WT early	4.99037e-06	2.68384e-07	-0.135782	0.866	0.924
CilAcute	MT1G	omicron vs WT early	5.02865e-06	2.70641e-07	0.740849	0.216	0.05
CilAcute	RP11-326I11.3	omicron vs WT early	5.04598e-06	2.71667e-07	-0.145597	0.436	0.567
CilAcute	MGST1	omicron vs WT early	5.07174e-06	2.7328e-07	0.204891	0.56	0.476
CilAcute	TAX1BP1	omicron vs WT early	5.14135e-06	2.77437e-07	-0.162041	0.986	0.99
CilAcute	PDAP1	omicron vs WT early	5.15573e-06	2.78279e-07	0.167478	0.911	0.896
CilAcute	SCNN1A	omicron vs WT early	5.30615e-06	2.87174e-07	0.231227	0.801	0.719
CilAcute	C21orf2	omicron vs WT early	5.37486e-06	2.91348e-07	-0.186403	0.625	0.77
CilAcute	ATMIN	omicron vs WT early	5.38871e-06	2.92186e-07	-0.124738	0.371	0.506
CilAcute	PLEKHB1	omicron vs WT early	5.40831e-06	2.93339e-07	-0.135074	0.354	0.47
CilAcute	DNPH1	omicron vs WT early	5.42979e-06	2.94582e-07	-0.232576	0.948	0.959
CilAcute	KMT2B	omicron vs WT early	5.43671e-06	2.95012e-07	-0.152096	0.227	0.399
CilAcute	SMCR5	omicron vs WT early	5.50684e-06	2.9915e-07	0.145366	0.261	0.133
CilAcute	ALDH1A1	omicron vs WT early	5.50731e-06	2.99183e-07	-0.110112	0.952	0.986
CilAcute	PTPRF	omicron vs WT early	5.53145e-06	3.00645e-07	-0.163413	0.784	0.876
CilAcute	ANG	omicron vs WT early	5.61527e-06	3.05685e-07	-0.151996	0.186	0.358
CilAcute	LPAR3	omicron vs WT early	5.6383e-06	3.07108e-07	-0.173828	0.33	0.511
CilAcute	SSBP3	omicron vs WT early	5.64687e-06	3.07656e-07	-0.165193	0.649	0.77
CilAcute	TGIF1	omicron vs WT early	5.70379e-06	3.11043e-07	0.128409	0.753	0.729
CilAcute	ARMC4	omicron vs WT early	5.78424e-06	3.15795e-07	-0.203799	0.818	0.895
CilAcute	CERKL	omicron vs WT early	5.7936e-06	3.16348e-07	0.19556	0.735	0.631
CilAcute	TP53I3	omicron vs WT early	5.86959e-06	3.20994e-07	-0.150831	0.56	0.699
CilAcute	HSF2	omicron vs WT early	5.87045e-06	3.21066e-07	0.204168	0.746	0.64
CilAcute	LINC01171	omicron vs WT early	6.12992e-06	3.36647e-07	-0.200302	0.873	0.918
CilAcute	CXCL1	omicron vs WT early	6.16105e-06	3.38516e-07	1.26619	0.206	0.129
CilAcute	AP2A2	omicron vs WT early	6.39444e-06	3.52522e-07	0.207045	0.718	0.557
CilAcute	FOXC1	omicron vs WT early	6.4263e-06	3.54482e-07	-0.119657	0.653	0.761
CilAcute	CWF19L2	omicron vs WT early	6.51664e-06	3.59914e-07	0.117594	0.546	0.484
CilAcute	INSR	omicron vs WT early	6.6204e-06	3.66243e-07	0.191262	0.766	0.706
CilAcute	COX6A1	omicron vs WT early	6.63614e-06	3.67175e-07	-0.123494	0.952	0.977
CilAcute	TRNT1	omicron vs WT early	6.72011e-06	3.72183e-07	0.147675	0.574	0.487
CilAcute	DHX9	omicron vs WT early	6.77367e-06	3.7544e-07	0.162237	0.773	0.701
CilAcute	CCNY	omicron vs WT early	6.77699e-06	3.75654e-07	-0.127462	0.447	0.552
CilAcute	CTC-498J12.1	omicron vs WT early	6.89662e-06	3.83007e-07	0.145046	0.433	0.337
CilAcute	CASP4	omicron vs WT early	6.92866e-06	3.85035e-07	0.246229	0.924	0.918
CilAcute	ASAH1	omicron vs WT early	7.03155e-06	3.91297e-07	0.159624	0.9	0.877
CilAcute	PILRB	omicron vs WT early	7.03159e-06	3.9132e-07	0.167695	0.457	0.321
CilAcute	RNF24	omicron vs WT early	7.03991e-06	3.91884e-07	0.154114	0.399	0.246
CilAcute	ETV3	omicron vs WT early	7.16685e-06	3.99752e-07	0.138638	0.67	0.594
CilAcute	GSTO1	omicron vs WT early	7.21796e-06	4.02934e-07	-0.114361	0.883	0.941
CilAcute	REEP5	omicron vs WT early	7.71041e-06	4.33101e-07	-0.215226	0.897	0.937
CilAcute	RAB21	omicron vs WT early	7.71194e-06	4.33198e-07	-0.1337	0.32	0.498
CilAcute	RSRC2	omicron vs WT early	7.73052e-06	4.34366e-07	0.15065	0.959	0.94
CilAcute	LAMA5	omicron vs WT early	7.91958e-06	4.46305e-07	0.187802	0.505	0.323
CilAcute	MUC15	omicron vs WT early	7.96381e-06	4.49106e-07	0.228461	0.945	0.953
CilAcute	SYS1	omicron vs WT early	8.0356e-06	4.53535e-07	0.128288	0.773	0.755
CilAcute	TMEM116	omicron vs WT early	8.14237e-06	4.60168e-07	0.175523	0.684	0.584
CilAcute	UXS1	omicron vs WT early	8.34857e-06	4.72948e-07	0.174671	0.595	0.491
CilAcute	GPBP1	omicron vs WT early	8.45385e-06	4.79542e-07	0.167165	0.952	0.953
CilAcute	IFRD1	omicron vs WT early	8.53939e-06	4.85007e-07	0.12301	0.371	0.242
CilAcute	CYC1	omicron vs WT early	8.6332e-06	4.90942e-07	-0.249326	0.646	0.792
CilAcute	HBEGF	omicron vs WT early	8.73966e-06	4.9751e-07	0.125626	0.23	0.107
CilAcute	PTN	omicron vs WT early	8.97533e-06	5.12393e-07	-0.174671	0.784	0.758
CilAcute	STUB1	omicron vs WT early	9.07726e-06	5.18707e-07	-0.212744	0.873	0.919
CilAcute	OCLN	omicron vs WT early	9.15035e-06	5.23225e-07	0.161967	0.79	0.759
CilAcute	CCDC114	omicron vs WT early	9.27224e-06	5.3078e-07	0.202869	0.797	0.804
CilAcute	LINC00342	omicron vs WT early	9.39217e-06	5.38373e-07	0.191436	0.543	0.397
CilAcute	APIP	omicron vs WT early	9.40856e-06	5.39353e-07	0.139277	0.656	0.484
CilAcute	IL8	omicron vs WT early	9.51404e-06	5.45932e-07	1.14236	0.282	0.223
CilAcute	DPM1	omicron vs WT early	1.00254e-05	5.78307e-07	0.133158	0.739	0.685
CilAcute	SREBF1	omicron vs WT early	1.01158e-05	5.83962e-07	0.189126	0.646	0.56
CilAcute	PTBP1	omicron vs WT early	1.01695e-05	5.87382e-07	0.218649	0.838	0.782
CilAcute	NR2F2	omicron vs WT early	1.01829e-05	5.88255e-07	-0.209011	0.845	0.89
CilAcute	LRPAP1	omicron vs WT early	1.0216e-05	5.9045e-07	-0.199275	0.78	0.883
CilAcute	MRPS31	omicron vs WT early	1.0722e-05	6.22921e-07	-0.223179	0.924	0.956
CilAcute	NPTN	omicron vs WT early	1.10254e-05	6.42176e-07	-0.196126	0.849	0.917
CilAcute	SIAH2	omicron vs WT early	1.11402e-05	6.49409e-07	-0.126784	0.227	0.366
CilAcute	LINC00969	omicron vs WT early	1.11791e-05	6.51965e-07	0.217907	0.849	0.825
CilAcute	TRIOBP	omicron vs WT early	1.12895e-05	6.59033e-07	-0.1786	0.478	0.632
CilAcute	ANKRD12	omicron vs WT early	1.13125e-05	6.60523e-07	0.1546	0.962	0.951
CilAcute	MET	omicron vs WT early	1.15376e-05	6.74894e-07	0.149526	0.739	0.658
CilAcute	C1orf86	omicron vs WT early	1.15498e-05	6.75689e-07	-0.134024	0.536	0.611
CilAcute	HIST1H2BD	omicron vs WT early	1.16069e-05	6.79396e-07	-0.222676	0.687	0.824
CilAcute	NDUFA6	omicron vs WT early	1.19782e-05	7.03531e-07	-0.224447	0.852	0.938
CilAcute	COMMD1	omicron vs WT early	1.20722e-05	7.09918e-07	-0.191926	0.687	0.831
CilAcute	ASL	omicron vs WT early	1.20773e-05	7.10271e-07	-0.138922	0.591	0.751
CilAcute	BZW1	omicron vs WT early	1.2734e-05	7.52508e-07	0.221687	0.918	0.93
CilAcute	DDX18	omicron vs WT early	1.28005e-05	7.56879e-07	0.183152	0.942	0.908
CilAcute	GGT6	omicron vs WT early	1.2808e-05	7.57362e-07	0.325898	0.869	0.822
CilAcute	NDUFC2	omicron vs WT early	1.28321e-05	7.58874e-07	-0.172723	0.897	0.952
CilAcute	ZNF652	omicron vs WT early	1.30208e-05	7.71368e-07	-0.178961	0.629	0.742
CilAcute	AGR3	omicron vs WT early	1.33232e-05	7.9127e-07	-0.218716	0.966	0.99
CilAcute	TMEM67	omicron vs WT early	1.33293e-05	7.91684e-07	0.162786	0.838	0.865
CilAcute	SMYD2	omicron vs WT early	1.34405e-05	7.9864e-07	-0.171575	0.742	0.794
CilAcute	ATG12	omicron vs WT early	1.35419e-05	8.0519e-07	0.185665	0.821	0.722
CilAcute	CD164	omicron vs WT early	1.37026e-05	8.15662e-07	-0.198911	0.979	0.978
CilAcute	LRRC34	omicron vs WT early	1.37793e-05	8.20764e-07	-0.135914	0.725	0.829
CilAcute	ZFYVE21	omicron vs WT early	1.37958e-05	8.21849e-07	-0.163441	0.495	0.668
CilAcute	HMGB3	omicron vs WT early	1.38117e-05	8.22892e-07	-0.206539	0.258	0.448
CilAcute	SHOC2	omicron vs WT early	1.40046e-05	8.35451e-07	0.152337	0.845	0.83
CilAcute	ZNF428	omicron vs WT early	1.40268e-05	8.36934e-07	-0.226375	0.88	0.941
CilAcute	CSDE1	omicron vs WT early	1.48014e-05	8.88292e-07	-0.14281	0.907	0.963
CilAcute	TEKT1	omicron vs WT early	1.48412e-05	8.90914e-07	-0.203804	0.924	0.966
CilAcute	ATP12A	omicron vs WT early	1.51391e-05	9.10685e-07	-0.23926	0.704	0.793
CilAcute	GBAS	omicron vs WT early	1.52762e-05	9.19681e-07	-0.300133	0.725	0.856
CilAcute	DHRS7B	omicron vs WT early	1.54149e-05	9.28825e-07	0.11251	0.732	0.685
CilAcute	SPNS2	omicron vs WT early	1.54325e-05	9.29997e-07	0.117087	0.478	0.342
CilAcute	GNAL	omicron vs WT early	1.58416e-05	9.57448e-07	-0.161268	0.299	0.451
CilAcute	BRK1	omicron vs WT early	1.58712e-05	9.59532e-07	-0.164441	0.883	0.922
CilAcute	FLOT2	omicron vs WT early	1.60217e-05	9.69619e-07	0.202878	0.698	0.579
CilAcute	MTSS1	omicron vs WT early	1.61386e-05	9.77528e-07	-0.241747	0.567	0.738
CilAcute	PTPLAD2	omicron vs WT early	1.61917e-05	9.81089e-07	-0.143033	0.739	0.809
CilAcute	ODC1	omicron vs WT early	1.62408e-05	9.84392e-07	-0.148466	0.46	0.593
CilAcute	YTHDC1	omicron vs WT early	1.62724e-05	9.86449e-07	0.139875	0.911	0.887
CilAcute	PALMD	omicron vs WT early	1.64229e-05	9.96491e-07	-0.329781	0.718	0.832
CilAcute	SEC11C	omicron vs WT early	1.64706e-05	9.99598e-07	0.141252	0.897	0.874
CilAcute	CIITA	omicron vs WT early	1.64867e-05	1.00077e-06	0.206739	0.543	0.415
CilAcute	MACROD2	omicron vs WT early	1.66362e-05	1.01063e-06	-0.108903	0.199	0.338
CilAcute	SLC22A4	omicron vs WT early	1.68928e-05	1.02786e-06	-0.23131	0.78	0.86
CilAcute	SCGB2A1	omicron vs WT early	1.69005e-05	1.02835e-06	0.935064	0.808	0.716
CilAcute	MAGED2	omicron vs WT early	1.69758e-05	1.03335e-06	-0.18972	0.777	0.885
CilAcute	CTSC	omicron vs WT early	1.74002e-05	1.06168e-06	0.166532	0.56	0.464
CilAcute	SYF2	omicron vs WT early	1.77137e-05	1.08256e-06	0.100706	0.942	0.948
CilAcute	OSBP	omicron vs WT early	1.82449e-05	1.11843e-06	-0.112366	0.622	0.732
CilAcute	THOC7	omicron vs WT early	1.8322e-05	1.12376e-06	0.147194	0.88	0.9
CilAcute	CLPTM1L	omicron vs WT early	1.8673e-05	1.14751e-06	-0.123654	0.509	0.673
CilAcute	IQGAP2	omicron vs WT early	1.8684e-05	1.1483e-06	-0.1134	0.739	0.804
CilAcute	MARCH9	omicron vs WT early	1.86879e-05	1.14856e-06	-0.11242	0.162	0.321
CilAcute	DNAJB11	omicron vs WT early	1.87223e-05	1.15094e-06	0.135735	0.842	0.775
CilAcute	SESN1	omicron vs WT early	1.87649e-05	1.15375e-06	0.133207	0.54	0.4
CilAcute	PARP1	omicron vs WT early	1.88577e-05	1.15991e-06	-0.203325	0.694	0.806
CilAcute	IL33	omicron vs WT early	1.90814e-05	1.17502e-06	-0.147277	0.316	0.454
CilAcute	IMPA1	omicron vs WT early	1.96126e-05	1.21088e-06	0.233396	0.766	0.654
CilAcute	LRP11	omicron vs WT early	1.98112e-05	1.22413e-06	-0.169135	0.938	0.956
CilAcute	CTSL	omicron vs WT early	1.99825e-05	1.23563e-06	0.258267	0.873	0.872
CilAcute	SNRPA1	omicron vs WT early	2.05287e-05	1.27324e-06	-0.224352	0.838	0.896
CilAcute	IQCB1	omicron vs WT early	2.07646e-05	1.28933e-06	0.127623	0.794	0.755
CilAcute	ZBED5-AS1	omicron vs WT early	2.08266e-05	1.29339e-06	-0.115746	0.625	0.702
CilAcute	EIF3B	omicron vs WT early	2.08802e-05	1.29711e-06	-0.129411	0.488	0.629
CilAcute	ALDH1L1	omicron vs WT early	2.09001e-05	1.29849e-06	-0.266309	0.625	0.761
CilAcute	MCU	omicron vs WT early	2.09838e-05	1.30433e-06	0.212683	0.818	0.709
CilAcute	CCDC174	omicron vs WT early	2.09973e-05	1.3052e-06	0.111112	0.632	0.524
CilAcute	FBXW11	omicron vs WT early	2.15063e-05	1.3401e-06	0.182223	0.849	0.734
CilAcute	DGUOK	omicron vs WT early	2.19017e-05	1.36742e-06	-0.18346	0.725	0.844
CilAcute	C8orf59	omicron vs WT early	2.19222e-05	1.36882e-06	0.103111	0.907	0.924
CilAcute	LXN	omicron vs WT early	2.20707e-05	1.37946e-06	0.108889	0.749	0.795
CilAcute	C21orf59	omicron vs WT early	2.21923e-05	1.38773e-06	0.141668	0.966	0.983
CilAcute	RNF213	omicron vs WT early	2.23113e-05	1.39597e-06	0.51613	0.993	0.978
CilAcute	SRM	omicron vs WT early	2.31219e-05	1.45255e-06	-0.114278	0.278	0.422
CilAcute	EFEMP1	omicron vs WT early	2.35171e-05	1.48015e-06	-0.126089	0.433	0.549
CilAcute	VPS37B	omicron vs WT early	2.46918e-05	1.56247e-06	0.218388	0.842	0.756
CilAcute	UGDH	omicron vs WT early	2.60778e-05	1.65946e-06	-0.141547	0.88	0.905
CilAcute	TMEM123	omicron vs WT early	2.62499e-05	1.67139e-06	-0.113248	0.973	0.978
CilAcute	CDC37	omicron vs WT early	2.63529e-05	1.67874e-06	0.126057	0.856	0.825
CilAcute	CRNKL1	omicron vs WT early	2.66716e-05	1.70161e-06	0.121803	0.629	0.49
CilAcute	COX14	omicron vs WT early	2.68067e-05	1.71125e-06	-0.122151	0.945	0.964
CilAcute	TMEM134	omicron vs WT early	2.68868e-05	1.71664e-06	-0.169613	0.656	0.733
CilAcute	CCPG1	omicron vs WT early	2.73439e-05	1.7485e-06	0.257967	0.983	0.969
CilAcute	AHCYL1	omicron vs WT early	2.74449e-05	1.75579e-06	-0.144099	0.78	0.846
CilAcute	MUC1	omicron vs WT early	2.75741e-05	1.7648e-06	0.409579	1	0.98
CilAcute	CDK5RAP1	omicron vs WT early	2.78711e-05	1.78561e-06	-0.152019	0.399	0.52
CilAcute	XBP1	omicron vs WT early	2.81457e-05	1.8053e-06	0.223541	0.942	0.912
CilAcute	PSMB3	omicron vs WT early	2.87195e-05	1.84639e-06	-0.213944	0.883	0.952
CilAcute	EEF2	omicron vs WT early	2.91091e-05	1.87342e-06	0.222088	0.945	0.935
CilAcute	SSBP4	omicron vs WT early	2.93882e-05	1.89351e-06	-0.158908	0.9	0.922
CilAcute	ST3GAL4	omicron vs WT early	2.94372e-05	1.89722e-06	0.11606	0.378	0.21
CilAcute	LTBR	omicron vs WT early	2.97099e-05	1.91697e-06	0.11939	0.564	0.509
CilAcute	PRDM1	omicron vs WT early	3.04451e-05	1.96833e-06	0.100079	0.364	0.23
CilAcute	LAMP2	omicron vs WT early	3.04489e-05	1.96867e-06	-0.126832	0.636	0.771
CilAcute	PSMB6	omicron vs WT early	3.05981e-05	1.97963e-06	-0.243949	0.852	0.94
CilAcute	SPARCL1	omicron vs WT early	3.11146e-05	2.01671e-06	0.130611	0.162	0.052
CilAcute	FAM46C	omicron vs WT early	3.14359e-05	2.03925e-06	-0.108595	0.254	0.374
CilAcute	PI3	omicron vs WT early	3.15499e-05	2.04777e-06	0.645588	0.244	0.149
CilAcute	NUB1	omicron vs WT early	3.3005e-05	2.1515e-06	0.409552	0.959	0.948
CilAcute	HTATIP2	omicron vs WT early	3.30674e-05	2.15619e-06	-0.149013	0.735	0.824
CilAcute	SMAP2	omicron vs WT early	3.36711e-05	2.19971e-06	-0.240812	0.893	0.945
CilAcute	CBX3	omicron vs WT early	3.38619e-05	2.21353e-06	0.31352	0.952	0.962
CilAcute	SCRN2	omicron vs WT early	3.5021e-05	2.29738e-06	-0.144368	0.399	0.558
CilAcute	MCPH1	omicron vs WT early	3.51457e-05	2.30647e-06	0.143116	0.653	0.538
CilAcute	TMEM161B	omicron vs WT early	3.66253e-05	2.41435e-06	0.110583	0.495	0.366
CilAcute	TXNRD1	omicron vs WT early	3.6973e-05	2.43849e-06	0.201978	0.952	0.963
CilAcute	SEMA3C	omicron vs WT early	3.86236e-05	2.55893e-06	-0.161222	0.653	0.751
CilAcute	ABCC6	omicron vs WT early	3.87205e-05	2.56591e-06	-0.126437	0.261	0.408
CilAcute	STMND1	omicron vs WT early	3.87243e-05	2.56621e-06	-0.272131	0.722	0.827
CilAcute	FLYWCH2	omicron vs WT early	3.8757e-05	2.5686e-06	-0.141108	0.574	0.699
CilAcute	MOK	omicron vs WT early	3.88262e-05	2.57368e-06	0.15172	0.962	0.93
CilAcute	CITED2	omicron vs WT early	3.90636e-05	2.59144e-06	-0.184423	0.522	0.638
CilAcute	NDUFS6	omicron vs WT early	4.01711e-05	2.67298e-06	-0.231832	0.89	0.947
CilAcute	UIMC1	omicron vs WT early	4.02182e-05	2.6764e-06	0.106622	0.44	0.383
CilAcute	PISD	omicron vs WT early	4.06392e-05	2.70745e-06	0.111383	0.326	0.254
CilAcute	FAM32A	omicron vs WT early	4.18048e-05	2.79278e-06	0.248791	0.825	0.729
CilAcute	AKR7A2	omicron vs WT early	4.22824e-05	2.82851e-06	-0.111713	0.67	0.747
CilAcute	STX8	omicron vs WT early	4.23971e-05	2.83697e-06	-0.157234	0.564	0.684
CilAcute	FNDC3B	omicron vs WT early	4.25721e-05	2.85027e-06	0.237243	0.814	0.742
CilAcute	ZMYND12	omicron vs WT early	4.27973e-05	2.86695e-06	-0.120603	0.402	0.523
CilAcute	C1orf122	omicron vs WT early	4.29247e-05	2.8764e-06	-0.14271	0.454	0.581
CilAcute	TMEM131	omicron vs WT early	4.32344e-05	2.89877e-06	-0.139478	0.801	0.872
CilAcute	BRD2	omicron vs WT early	4.39078e-05	2.94858e-06	0.207864	0.935	0.917
CilAcute	HSPA5	omicron vs WT early	4.42016e-05	2.97014e-06	0.214003	0.966	0.962
CilAcute	NHP2L1	omicron vs WT early	4.42841e-05	2.97645e-06	-0.192619	0.887	0.957
CilAcute	RASSF9	omicron vs WT early	4.49195e-05	3.02322e-06	0.171729	0.632	0.595
CilAcute	SDHA	omicron vs WT early	4.49638e-05	3.02653e-06	-0.202358	0.632	0.755
CilAcute	MTRNR2L8	omicron vs WT early	4.5587e-05	3.07226e-06	0.427274	0.838	0.77
CilAcute	CTA-363E6.2	omicron vs WT early	4.59456e-05	3.09834e-06	-0.142285	0.392	0.513
CilAcute	CEP170	omicron vs WT early	4.73377e-05	3.20207e-06	-0.14723	0.426	0.558
CilAcute	DNAJC8	omicron vs WT early	4.75913e-05	3.22208e-06	0.109751	0.866	0.88
CilAcute	MRPS21	omicron vs WT early	4.76572e-05	3.22696e-06	-0.200251	0.952	0.969
CilAcute	SURF6	omicron vs WT early	4.80836e-05	3.259e-06	0.204521	0.684	0.506
CilAcute	HSD17B13	omicron vs WT early	4.89542e-05	3.32363e-06	-0.195637	0.409	0.512
CilAcute	SRFBP1	omicron vs WT early	4.91811e-05	3.34066e-06	0.136038	0.852	0.77
CilAcute	HBP1	omicron vs WT early	4.96293e-05	3.37381e-06	0.119149	0.667	0.612
CilAcute	CSNK2A1	omicron vs WT early	4.97945e-05	3.38675e-06	0.133218	0.859	0.827
CilAcute	COPS2	omicron vs WT early	4.98624e-05	3.3918e-06	0.174871	0.777	0.677
CilAcute	RNF43	omicron vs WT early	5.03898e-05	3.43114e-06	-0.139654	0.44	0.546
CilAcute	PCMTD1	omicron vs WT early	5.04569e-05	3.43636e-06	0.166436	0.79	0.694
CilAcute	DDX1	omicron vs WT early	5.05964e-05	3.44724e-06	0.16058	0.869	0.867
CilAcute	NDUFA1	omicron vs WT early	5.14485e-05	3.51113e-06	0.124018	0.959	0.974
CilAcute	ITGB1	omicron vs WT early	5.16659e-05	3.52737e-06	0.136595	0.948	0.928
CilAcute	RSPH4A	omicron vs WT early	5.23184e-05	3.57702e-06	-0.142607	0.938	0.973
CilAcute	FRG1	omicron vs WT early	5.24565e-05	3.58729e-06	0.218483	0.811	0.734
CilAcute	USP16	omicron vs WT early	5.24868e-05	3.58969e-06	-0.174146	0.893	0.923
CilAcute	TRIM22	omicron vs WT early	5.25367e-05	3.59362e-06	0.315168	0.955	0.95
CilAcute	C1QB	omicron vs WT early	5.30269e-05	3.62995e-06	-0.127677	0.017	0.08
CilAcute	TMEM14A	omicron vs WT early	5.36402e-05	3.67525e-06	-0.209743	0.577	0.729
CilAcute	PTPMT1	omicron vs WT early	5.36859e-05	3.67846e-06	0.146462	0.766	0.726
CilAcute	PPP1R35	omicron vs WT early	5.40416e-05	3.70469e-06	-0.158172	0.471	0.622
CilAcute	CNOT6L	omicron vs WT early	5.42791e-05	3.72268e-06	-0.129223	0.409	0.526
CilAcute	CDCP1	omicron vs WT early	5.46931e-05	3.75383e-06	0.240413	0.9	0.866
CilAcute	ITGA6	omicron vs WT early	5.47265e-05	3.75635e-06	0.165622	0.526	0.433
CilAcute	METRN	omicron vs WT early	5.50458e-05	3.78071e-06	-0.442733	0.509	0.689
CilAcute	PRKAR2A	omicron vs WT early	5.54405e-05	3.81021e-06	-0.161597	0.708	0.774
CilAcute	APOL6	omicron vs WT early	5.5761e-05	3.83464e-06	0.395217	0.962	0.938
CilAcute	C20orf195	omicron vs WT early	5.75493e-05	3.97107e-06	-0.123596	0.127	0.29
CilAcute	CISD2	omicron vs WT early	5.87591e-05	4.06256e-06	0.178743	0.636	0.521
CilAcute	NFIA	omicron vs WT early	5.94148e-05	4.11207e-06	-0.181537	0.804	0.876
CilAcute	IFI6	omicron vs WT early	6.02589e-05	4.17645e-06	-0.174573	1	0.999
CilAcute	NFYB	omicron vs WT early	6.02766e-05	4.17777e-06	-0.166199	0.409	0.563
CilAcute	PER2	omicron vs WT early	6.12481e-05	4.25187e-06	-0.205764	0.653	0.774
CilAcute	ATP1B1	omicron vs WT early	6.15201e-05	4.27331e-06	-0.225908	0.997	0.995
CilAcute	SLC4A11	omicron vs WT early	6.31674e-05	4.39952e-06	0.302363	0.773	0.673
CilAcute	MTA1	omicron vs WT early	6.3793e-05	4.44748e-06	0.179993	0.584	0.474
CilAcute	DDX52	omicron vs WT early	6.39477e-05	4.459e-06	0.201704	0.801	0.739
CilAcute	FAM21A	omicron vs WT early	6.41043e-05	4.47204e-06	0.11643	0.502	0.401
CilAcute	ELF2	omicron vs WT early	6.51018e-05	4.54816e-06	0.127513	0.78	0.698
CilAcute	PTPRH	omicron vs WT early	6.53763e-05	4.5694e-06	0.12663	0.375	0.214
CilAcute	DAW1	omicron vs WT early	6.63318e-05	4.64179e-06	0.122386	0.79	0.811
CilAcute	NFE2L1	omicron vs WT early	6.6927e-05	4.68892e-06	0.383957	0.935	0.859
CilAcute	WDFY1	omicron vs WT early	6.74804e-05	4.73176e-06	-0.108196	0.777	0.841
CilAcute	ATP7B	omicron vs WT early	6.75357e-05	4.73622e-06	-0.137937	0.137	0.299
CilAcute	MPG	omicron vs WT early	6.79233e-05	4.76662e-06	-0.183205	0.691	0.835
CilAcute	ACVRL1	omicron vs WT early	6.8838e-05	4.83742e-06	0.143512	0.309	0.152
CilAcute	RP11-395P17.3	omicron vs WT early	6.9308e-05	4.87363e-06	-0.110331	0.227	0.333
CilAcute	UGT2B7	omicron vs WT early	6.95442e-05	4.89213e-06	0.105967	0.213	0.074
CilAcute	FUT6	omicron vs WT early	6.96862e-05	4.90373e-06	0.119113	0.357	0.263
CilAcute	SCOC	omicron vs WT early	6.98901e-05	4.91968e-06	0.110675	0.832	0.827
CilAcute	MB	omicron vs WT early	7.17508e-05	5.063e-06	-0.120159	0.261	0.374
CilAcute	NFIB	omicron vs WT early	7.33016e-05	5.184e-06	-0.252328	0.756	0.844
CilAcute	SELENBP1	omicron vs WT early	7.36295e-05	5.21026e-06	-0.151897	0.811	0.896
CilAcute	CDK11B	omicron vs WT early	7.38818e-05	5.22971e-06	0.115572	0.591	0.468
CilAcute	PLEKHB2	omicron vs WT early	7.38986e-05	5.23121e-06	-0.156516	0.677	0.781
CilAcute	GPR155	omicron vs WT early	7.42082e-05	5.25536e-06	-0.10891	0.515	0.559
CilAcute	IFIT5	omicron vs WT early	7.44549e-05	5.27507e-06	0.200561	0.773	0.709
CilAcute	CCDC137	omicron vs WT early	7.54166e-05	5.35197e-06	0.170074	0.663	0.545
CilAcute	LYPLA2	omicron vs WT early	7.70558e-05	5.48134e-06	0.176532	0.77	0.689
CilAcute	CCDC146	omicron vs WT early	7.87316e-05	5.61399e-06	-0.164299	0.969	0.985
CilAcute	C1orf192	omicron vs WT early	7.97362e-05	5.69192e-06	-0.167599	0.955	0.981
CilAcute	GPC4	omicron vs WT early	8.01689e-05	5.72637e-06	-0.133474	0.234	0.379
CilAcute	BTBD9	omicron vs WT early	8.06029e-05	5.76083e-06	0.162658	0.574	0.483
CilAcute	NFKBIA	omicron vs WT early	8.10204e-05	5.7937e-06	0.356137	0.838	0.763
CilAcute	NAA15	omicron vs WT early	8.14642e-05	5.82894e-06	0.118591	0.759	0.701
CilAcute	HECTD4	omicron vs WT early	8.19898e-05	5.87149e-06	-0.107951	0.495	0.644
CilAcute	CCL3	omicron vs WT early	8.40766e-05	6.03467e-06	0.271767	0.072	0.134
CilAcute	SAT1	omicron vs WT early	8.57393e-05	6.16435e-06	0.394944	1	1
CilAcute	IFT81	omicron vs WT early	8.59819e-05	6.18414e-06	-0.240339	0.863	0.935
CilAcute	GADD45A	omicron vs WT early	8.62097e-05	6.20213e-06	0.134193	0.729	0.677
CilAcute	SERBP1	omicron vs WT early	8.65954e-05	6.23323e-06	0.107088	0.986	0.978
CilAcute	S100P	omicron vs WT early	8.78778e-05	6.33714e-06	-0.223245	0.959	0.984
CilAcute	CAPN1	omicron vs WT early	8.83574e-05	6.37538e-06	0.152436	0.866	0.854
CilAcute	PNMA1	omicron vs WT early	8.87965e-05	6.41129e-06	-0.104208	0.56	0.637
CilAcute	ZG16B	omicron vs WT early	9.19854e-05	6.66542e-06	0.279104	0.684	0.728
CilAcute	PLXNB2	omicron vs WT early	9.43537e-05	6.85367e-06	0.285936	0.979	0.93
CilAcute	RABL2A	omicron vs WT early	9.50396e-05	6.90881e-06	0.196458	0.729	0.654
CilAcute	TTC7B	omicron vs WT early	9.52904e-05	6.92896e-06	-0.202951	0.622	0.745
CilAcute	UBL5	omicron vs WT early	9.86692e-05	7.20012e-06	0.190687	0.948	0.983
CilAcute	MDFIC	omicron vs WT early	9.88582e-05	7.21561e-06	-0.105132	0.399	0.496
CilAcute	DMRT2	omicron vs WT early	9.933e-05	7.25248e-06	-0.102169	0.23	0.347
CilAcute	ATP5G3	omicron vs WT early	0.00010082	7.37314e-06	-0.1996	0.938	0.973
CilAcute	LSMD1	omicron vs WT early	0.0001016	7.43396e-06	-0.110295	0.907	0.951
CilAcute	TRA2A	omicron vs WT early	0.000102071	7.4719e-06	0.123359	0.763	0.69
CilAcute	RHOQ	omicron vs WT early	0.000104058	7.63098e-06	-0.102087	0.354	0.472
CilAcute	WDR43	omicron vs WT early	0.000104203	7.64323e-06	0.143805	0.749	0.685
CilAcute	HINT1	omicron vs WT early	0.000104444	7.6633e-06	-0.226074	0.973	0.991
CilAcute	CCDC89	omicron vs WT early	0.000104629	7.67766e-06	-0.147687	0.574	0.674
CilAcute	SEPP1	omicron vs WT early	0.000105081	7.71563e-06	-0.118472	0.247	0.358
CilAcute	SYNGR2	omicron vs WT early	0.000106813	7.85265e-06	0.15162	0.732	0.642
CilAcute	C11orf49	omicron vs WT early	0.00010926	8.05084e-06	0.132051	0.732	0.692
CilAcute	ZNF217	omicron vs WT early	0.000109636	8.08183e-06	0.162707	0.749	0.698
CilAcute	SPIRE1	omicron vs WT early	0.000110476	8.14965e-06	-0.110002	0.234	0.357
CilAcute	ZC3H11A	omicron vs WT early	0.000110583	8.1585e-06	0.113287	0.832	0.836
CilAcute	TMPRSS3	omicron vs WT early	0.000111216	8.20931e-06	0.153704	0.694	0.634
CilAcute	EDF1	omicron vs WT early	0.000111255	8.21252e-06	-0.149454	0.948	0.97
CilAcute	MT1E	omicron vs WT early	0.000111735	8.25198e-06	0.416506	0.852	0.878
CilAcute	MAPK8IP3	omicron vs WT early	0.000112208	8.29064e-06	0.140298	0.381	0.275
CilAcute	BRD8	omicron vs WT early	0.000113399	8.38983e-06	0.150926	0.691	0.586
CilAcute	SRGAP3	omicron vs WT early	0.000114631	8.48938e-06	-0.128191	0.77	0.869
CilAcute	DYDC2	omicron vs WT early	0.000115471	8.56037e-06	0.329719	0.842	0.826
CilAcute	KIAA1407	omicron vs WT early	0.000119011	8.84687e-06	-0.164845	0.718	0.787
CilAcute	IER3	omicron vs WT early	0.000119824	8.91262e-06	0.128793	0.447	0.371
CilAcute	GSN	omicron vs WT early	0.000125328	9.36287e-06	0.372439	0.969	0.964
CilAcute	B9D1	omicron vs WT early	0.000126062	9.42307e-06	-0.237878	0.873	0.934
CilAcute	MRPL14	omicron vs WT early	0.000126816	9.48858e-06	-0.200863	0.931	0.953
CilAcute	MLEC	omicron vs WT early	0.000128063	9.59067e-06	-0.125395	0.842	0.91
CilAcute	CTD-2292M14.1	omicron vs WT early	0.000129178	9.68286e-06	0.113216	0.351	0.191
CilAcute	STAP2	omicron vs WT early	0.000130579	9.80029e-06	-0.137979	0.512	0.628
CilAcute	PLIN5	omicron vs WT early	0.00013145	9.87149e-06	-0.176541	0.292	0.47
CilAcute	FBXL2	omicron vs WT early	0.000133312	1.00224e-05	0.140901	0.615	0.523
CilAcute	CAAP1	omicron vs WT early	0.000133355	1.00264e-05	0.142022	0.763	0.708
CilAcute	ZNF750	omicron vs WT early	0.000133398	1.00304e-05	0.142701	0.581	0.483
CilAcute	CTNNBL1	omicron vs WT early	0.000135472	1.02031e-05	0.178712	0.77	0.665
CilAcute	ANKRD18B	omicron vs WT early	0.000135674	1.02195e-05	0.194666	0.667	0.61
CilAcute	CD9	omicron vs WT early	0.000138211	1.04335e-05	0.180031	0.973	0.986
CilAcute	ATP6V1A	omicron vs WT early	0.000138865	1.04917e-05	-0.110416	0.605	0.682
CilAcute	PSMA3	omicron vs WT early	0.000138895	1.04941e-05	-0.125642	0.893	0.95
CilAcute	OPTN	omicron vs WT early	0.000140074	1.05896e-05	0.33771	0.959	0.96
CilAcute	COMMD4	omicron vs WT early	0.000140792	1.06502e-05	-0.189473	0.564	0.725
CilAcute	APOL1	omicron vs WT early	0.000141457	1.07039e-05	0.351744	0.938	0.893
CilAcute	GRAMD1C	omicron vs WT early	0.000142391	1.07826e-05	0.209181	0.749	0.644
CilAcute	F3	omicron vs WT early	0.000143463	1.08712e-05	0.191147	0.756	0.775
CilAcute	PLEKHF2	omicron vs WT early	0.000143587	1.08818e-05	0.110806	0.749	0.751
CilAcute	ADRM1	omicron vs WT early	0.000146356	1.1112e-05	-0.14521	0.852	0.902
CilAcute	F2RL1	omicron vs WT early	0.000146967	1.11639e-05	0.129475	0.409	0.282
CilAcute	CBX6	omicron vs WT early	0.000148487	1.12947e-05	0.166456	0.687	0.563
CilAcute	MANF	omicron vs WT early	0.000151104	1.15157e-05	0.138016	0.739	0.72
CilAcute	ST6GAL1	omicron vs WT early	0.000155664	1.19011e-05	0.170618	0.742	0.674
CilAcute	SPATA6	omicron vs WT early	0.000156282	1.19546e-05	-0.259141	0.814	0.889
CilAcute	CDH1	omicron vs WT early	0.000156579	1.19791e-05	0.211344	0.959	0.947
CilAcute	IMPAD1	omicron vs WT early	0.000158667	1.21542e-05	-0.117577	0.55	0.63
CilAcute	C11orf58	omicron vs WT early	0.000159549	1.22282e-05	0.117711	0.969	0.982
CilAcute	CES1	omicron vs WT early	0.000159557	1.2229e-05	0.251238	0.911	0.913
CilAcute	COMT	omicron vs WT early	0.000160155	1.22794e-05	-0.213137	0.814	0.87
CilAcute	MTDH	omicron vs WT early	0.000163727	1.25847e-05	-0.16177	0.945	0.957
CilAcute	ADSSL1	omicron vs WT early	0.000164135	1.26185e-05	-0.134733	0.378	0.526
CilAcute	FKBP5	omicron vs WT early	0.000164229	1.26264e-05	-0.125774	0.271	0.426
CilAcute	AC016629.8	omicron vs WT early	0.000166691	1.28372e-05	0.106857	0.553	0.449
CilAcute	BLVRB	omicron vs WT early	0.000167002	1.28647e-05	-0.172884	0.753	0.88
CilAcute	CSF3	omicron vs WT early	0.000167553	1.2912e-05	0.321691	0.282	0.214
CilAcute	AKAP9	omicron vs WT early	0.000167798	1.29333e-05	-0.251522	0.997	0.986
CilAcute	TMEM139	omicron vs WT early	0.000167816	1.29349e-05	0.188397	0.433	0.218
CilAcute	BEX4	omicron vs WT early	0.000170405	1.31527e-05	0.118377	0.564	0.516
CilAcute	MT2A	omicron vs WT early	0.000172809	1.33552e-05	0.714234	0.979	0.962
CilAcute	CC2D2A	omicron vs WT early	0.000172931	1.33664e-05	-0.108378	0.873	0.896
CilAcute	PRDX3	omicron vs WT early	0.000176397	1.3664e-05	-0.102956	0.794	0.877
CilAcute	TMBIM1	omicron vs WT early	0.0001766	1.36816e-05	0.190271	0.739	0.607
CilAcute	MRPS6	omicron vs WT early	0.00017936	1.39163e-05	0.200652	0.818	0.744
CilAcute	NOP2	omicron vs WT early	0.000179715	1.39479e-05	0.10856	0.399	0.263
CilAcute	PTMS	omicron vs WT early	0.000181738	1.41188e-05	0.337534	0.756	0.604
CilAcute	EMP2	omicron vs WT early	0.000189547	1.47868e-05	0.146372	0.948	0.941
CilAcute	LINC00649	omicron vs WT early	0.00018966	1.47977e-05	0.132199	0.395	0.274
CilAcute	WEE1	omicron vs WT early	0.000192821	1.50675e-05	-0.189858	0.564	0.708
CilAcute	FAT1	omicron vs WT early	0.000193856	1.51567e-05	0.184192	0.581	0.427
CilAcute	LMO7	omicron vs WT early	0.000195085	1.52643e-05	0.149083	0.986	0.976
CilAcute	GOLM1	omicron vs WT early	0.000195619	1.531e-05	-0.149222	0.914	0.962
CilAcute	PROK2	omicron vs WT early	0.000195753	1.53216e-05	0.288043	0.103	0.022
CilAcute	DDT	omicron vs WT early	0.000196707	1.54031e-05	-0.227338	0.869	0.923
CilAcute	HRAS	omicron vs WT early	0.000198395	1.55495e-05	-0.160386	0.601	0.739
CilAcute	RP6-99M1.2	omicron vs WT early	0.000204065	1.60407e-05	0.123963	0.275	0.163
CilAcute	KCNE1	omicron vs WT early	0.00020523	1.61435e-05	0.10655	0.907	0.898
CilAcute	ITGB8	omicron vs WT early	0.00020532	1.61511e-05	0.307779	0.938	0.879
CilAcute	TBCB	omicron vs WT early	0.000209329	1.6498e-05	-0.193427	0.742	0.849
CilAcute	KDM1B	omicron vs WT early	0.000209394	1.6504e-05	-0.16645	0.546	0.687
CilAcute	NCK1	omicron vs WT early	0.000210035	1.65609e-05	0.153949	0.801	0.693
CilAcute	BBX	omicron vs WT early	0.000211321	1.66744e-05	-0.122452	0.904	0.939
CilAcute	UQCR11.1	omicron vs WT early	0.000213298	1.68475e-05	-0.173411	0.942	0.972
CilAcute	RNF20	omicron vs WT early	0.000215602	1.70511e-05	0.127589	0.701	0.615
CilAcute	C21orf91	omicron vs WT early	0.000220008	1.74372e-05	0.146931	0.852	0.725
CilAcute	VEGFB	omicron vs WT early	0.000222777	1.76746e-05	-0.132163	0.32	0.45
CilAcute	CGGBP1	omicron vs WT early	0.000231709	1.8461e-05	0.136144	0.787	0.687
CilAcute	GRAMD2	omicron vs WT early	0.00023507	1.8749e-05	0.188572	0.436	0.308
CilAcute	SRPX2	omicron vs WT early	0.000236068	1.88367e-05	0.120899	0.567	0.444
CilAcute	RABAC1	omicron vs WT early	0.000236527	1.8875e-05	-0.237397	0.9	0.917
CilAcute	MYO1E	omicron vs WT early	0.000242561	1.94051e-05	0.11728	0.852	0.856
CilAcute	CARHSP1	omicron vs WT early	0.000243658	1.95018e-05	-0.155987	0.704	0.809
CilAcute	VTI1B	omicron vs WT early	0.000244092	1.95417e-05	0.193466	0.845	0.79
CilAcute	CROT	omicron vs WT early	0.000247371	1.9832e-05	0.115934	0.526	0.438
CilAcute	P4HTM	omicron vs WT early	0.000247758	1.98658e-05	-0.183104	0.918	0.941
CilAcute	PPP1R10	omicron vs WT early	0.000249048	1.99778e-05	-0.124698	0.718	0.8
CilAcute	STEAP2	omicron vs WT early	0.000250272	2.00886e-05	0.102874	0.419	0.315
CilAcute	MAFK	omicron vs WT early	0.000251265	2.01776e-05	0.100862	0.361	0.262
CilAcute	NDUFV2	omicron vs WT early	0.00025181	2.02254e-05	-0.120668	0.955	0.984
CilAcute	MAGOHB	omicron vs WT early	0.00025284	2.03197e-05	0.13352	0.502	0.38
CilAcute	ATG14	omicron vs WT early	0.000260845	2.10368e-05	0.117535	0.584	0.427
CilAcute	MED25	omicron vs WT early	0.000264733	2.13804e-05	0.164648	0.801	0.739
CilAcute	MBNL2	omicron vs WT early	0.00026825	2.16936e-05	0.131696	0.759	0.644
CilAcute	ABHD14A	omicron vs WT early	0.000268704	2.17342e-05	-0.14105	0.457	0.581
CilAcute	GNB1	omicron vs WT early	0.000271354	2.19649e-05	-0.16014	0.79	0.876
CilAcute	CKB	omicron vs WT early	0.000273031	2.2112e-05	0.102115	0.962	0.979
CilAcute	RICTOR	omicron vs WT early	0.00027389	2.21874e-05	0.141742	0.694	0.649
CilAcute	LY6E	omicron vs WT early	0.00027653	2.24267e-05	0.205704	0.986	0.988
CilAcute	SNRPD2	omicron vs WT early	0.000283043	2.30105e-05	-0.121417	0.883	0.938
CilAcute	ERCC1	omicron vs WT early	0.000283898	2.30878e-05	-0.126952	0.739	0.814
CilAcute	GLUL	omicron vs WT early	0.000285875	2.32671e-05	-0.298959	0.986	0.989
CilAcute	MTHFD2	omicron vs WT early	0.000286477	2.33214e-05	0.122344	0.32	0.242
CilAcute	FDFT1	omicron vs WT early	0.000288897	2.35382e-05	-0.110604	0.704	0.795
CilAcute	SNRPB2	omicron vs WT early	0.000292158	2.38358e-05	0.13234	0.883	0.883
CilAcute	BOD1L1	omicron vs WT early	0.000296103	2.41862e-05	-0.214586	0.893	0.924
CilAcute	RPN1	omicron vs WT early	0.000298876	2.44409e-05	0.181426	0.924	0.903
CilAcute	MRPL47	omicron vs WT early	0.000308281	2.52901e-05	0.145676	0.828	0.77
CilAcute	TMEM183A	omicron vs WT early	0.000309204	2.53716e-05	0.154079	0.797	0.724
CilAcute	BPHL	omicron vs WT early	0.00031379	2.57843e-05	-0.161011	0.533	0.641
CilAcute	CCNB1	omicron vs WT early	0.000319558	2.63018e-05	0.112277	0.378	0.224
CilAcute	C1orf35	omicron vs WT early	0.000319863	2.63301e-05	-0.155337	0.45	0.59
CilAcute	NDUFB4	omicron vs WT early	0.000321396	2.64739e-05	-0.135909	0.931	0.966
CilAcute	DIXDC1	omicron vs WT early	0.000322548	2.65766e-05	-0.130318	0.801	0.851
CilAcute	BCO2	omicron vs WT early	0.00033553	2.77757e-05	0.12948	0.704	0.706
CilAcute	EFNB2	omicron vs WT early	0.000341099	2.82774e-05	0.119838	0.203	0.099
CilAcute	CHRAC1	omicron vs WT early	0.000344402	2.85813e-05	0.123012	0.509	0.398
CilAcute	ARL3	omicron vs WT early	0.000344862	2.86229e-05	-0.109646	0.948	0.973
CilAcute	DHX15	omicron vs WT early	0.000355664	2.96155e-05	0.145689	0.612	0.514
CilAcute	SETD8	omicron vs WT early	0.000359977	3.00092e-05	-0.109183	0.601	0.693
CilAcute	NDUFA8	omicron vs WT early	0.000360938	3.01002e-05	-0.207763	0.856	0.92
CilAcute	ATP6V0D1	omicron vs WT early	0.000370269	3.09495e-05	-0.144481	0.852	0.904
CilAcute	GADD45B	omicron vs WT early	0.000371699	3.10818e-05	0.100249	0.591	0.465
CilAcute	SCPEP1	omicron vs WT early	0.000380456	3.19009e-05	0.280752	0.859	0.748
CilAcute	C16orf54	omicron vs WT early	0.000383283	3.21566e-05	0.246755	0.598	0.466
CilAcute	MPZL2	omicron vs WT early	0.000385426	3.23574e-05	0.138958	0.649	0.558
CilAcute	TCTEX1D1	omicron vs WT early	0.000386193	3.2429e-05	0.173898	0.821	0.806
CilAcute	PSMD9	omicron vs WT early	0.000387099	3.25145e-05	0.110367	0.54	0.397
CilAcute	DYNC1LI1	omicron vs WT early	0.000391552	3.29279e-05	0.160076	0.863	0.815
CilAcute	KRT19	omicron vs WT early	0.000391985	3.29654e-05	-0.182835	0.983	0.993
CilAcute	IQUB	omicron vs WT early	0.000392902	3.30516e-05	-0.194827	0.832	0.89
CilAcute	CD58	omicron vs WT early	0.000393492	3.31057e-05	0.138756	0.526	0.394
CilAcute	MYEOV2	omicron vs WT early	0.000398332	3.35563e-05	0.163575	0.88	0.881
CilAcute	MUC20	omicron vs WT early	0.000399882	3.37007e-05	0.180469	0.907	0.914
CilAcute	TKT	omicron vs WT early	0.000401074	3.38104e-05	0.117745	0.732	0.739
CilAcute	DHX8	omicron vs WT early	0.000410158	3.46544e-05	0.136434	0.67	0.578
CilAcute	LSP1	omicron vs WT early	0.000413564	3.49682e-05	0.316625	0.79	0.687
CilAcute	DUSP18	omicron vs WT early	0.000427784	3.62952e-05	-0.111894	0.797	0.862
CilAcute	JAG1	omicron vs WT early	0.000438201	3.72727e-05	0.177093	0.653	0.529
CilAcute	POLR2J	omicron vs WT early	0.000441789	3.76178e-05	-0.13889	0.759	0.865
CilAcute	CPQ	omicron vs WT early	0.000443503	3.77764e-05	0.126822	0.388	0.219
CilAcute	NAAA	omicron vs WT early	0.000446263	3.80449e-05	-0.111196	0.505	0.62
CilAcute	SFN	omicron vs WT early	0.000446518	3.80698e-05	0.269029	0.656	0.487
CilAcute	PDCD2	omicron vs WT early	0.000455041	3.88643e-05	-0.12822	0.67	0.745
CilAcute	BAIAP3	omicron vs WT early	0.00045777	3.91191e-05	0.341873	0.708	0.51
CilAcute	H3F3B	omicron vs WT early	0.000459965	3.93284e-05	-0.2048	0.993	0.998
CilAcute	WDR3	omicron vs WT early	0.000462273	3.95443e-05	0.109696	0.454	0.361
CilAcute	RP11-620J15.3	omicron vs WT early	0.000468103	4.00893e-05	-0.216562	0.553	0.701
CilAcute	TOMM20	omicron vs WT early	0.000479041	4.11189e-05	-0.154603	0.904	0.942
CilAcute	EMD	omicron vs WT early	0.000482892	4.14876e-05	-0.168982	0.536	0.667
CilAcute	PSMA7	omicron vs WT early	0.000483409	4.15375e-05	-0.18609	0.948	0.98
CilAcute	PRMT1	omicron vs WT early	0.000486763	4.1862e-05	-0.152704	0.729	0.845
CilAcute	ATP5L	omicron vs WT early	0.000493212	4.2469e-05	0.118759	0.979	0.989
CilAcute	RBBP6	omicron vs WT early	0.000495243	4.26624e-05	0.155407	0.766	0.715
CilAcute	NUDT5	omicron vs WT early	0.000495523	4.26872e-05	-0.145796	0.742	0.834
CilAcute	METTL23	omicron vs WT early	0.000498701	4.29882e-05	-0.166672	0.56	0.698
CilAcute	WNK1	omicron vs WT early	0.000505187	4.36139e-05	-0.184297	0.832	0.901
CilAcute	LDHB	omicron vs WT early	0.000511772	4.42397e-05	-0.12488	0.876	0.94
CilAcute	FRMD4B	omicron vs WT early	0.0005128	4.43396e-05	0.154445	0.708	0.645
CilAcute	NR3C1	omicron vs WT early	0.000514392	4.44928e-05	-0.16711	0.588	0.702
CilAcute	C5orf56	omicron vs WT early	0.000519546	4.49915e-05	0.184156	0.784	0.698
CilAcute	TMEM45B	omicron vs WT early	0.000526099	4.56178e-05	-0.167151	0.595	0.684
CilAcute	CALM3	omicron vs WT early	0.000526293	4.56384e-05	-0.162003	0.821	0.886
CilAcute	DDR1	omicron vs WT early	0.000528711	4.58708e-05	0.201115	0.914	0.868
CilAcute	UBAP1	omicron vs WT early	0.000533761	4.63603e-05	0.118095	0.526	0.389
CilAcute	DCTN4	omicron vs WT early	0.000548909	4.78247e-05	0.172024	0.684	0.575
CilAcute	SYT17	omicron vs WT early	0.000551424	4.8066e-05	-0.111613	0.457	0.57
CilAcute	BCL10	omicron vs WT early	0.000552358	4.81578e-05	0.153708	0.729	0.623
CilAcute	TMEM154	omicron vs WT early	0.000552972	4.82167e-05	-0.136773	0.722	0.797
CilAcute	UBN2	omicron vs WT early	0.000553784	4.82932e-05	-0.121846	0.612	0.732
CilAcute	YEATS2	omicron vs WT early	0.00055468	4.83807e-05	0.154467	0.536	0.401
CilAcute	MED10	omicron vs WT early	0.000562265	4.91151e-05	0.115185	0.811	0.77
CilAcute	CES4A	omicron vs WT early	0.000567323	4.96033e-05	-0.197593	0.464	0.626
CilAcute	SNHG12	omicron vs WT early	0.000568667	4.97315e-05	0.102954	0.381	0.281
CilAcute	ATP13A3	omicron vs WT early	0.000570419	4.99018e-05	-0.16626	0.615	0.71
CilAcute	PCLO	omicron vs WT early	0.000571321	4.99895e-05	-0.201074	0.708	0.79
CilAcute	IVD	omicron vs WT early	0.000574061	5.02584e-05	-0.145427	0.495	0.608
CilAcute	PSPC1	omicron vs WT early	0.00058758	5.15633e-05	-0.115187	0.55	0.651
CilAcute	TMEM63A	omicron vs WT early	0.00058998	5.17959e-05	0.153185	0.756	0.718
CilAcute	TCIRG1	omicron vs WT early	0.000597152	5.25018e-05	0.160297	0.667	0.594
CilAcute	POFUT2	omicron vs WT early	0.000600915	5.28748e-05	0.124883	0.436	0.38
CilAcute	SH3GLB2	omicron vs WT early	0.000609029	5.36709e-05	-0.132185	0.619	0.718
CilAcute	MAP4K4	omicron vs WT early	0.000611382	5.39029e-05	-0.12449	0.512	0.637
CilAcute	HEY2	omicron vs WT early	0.000611631	5.39274e-05	0.12937	0.34	0.216
CilAcute	AFF1	omicron vs WT early	0.000616465	5.44276e-05	0.130579	0.749	0.71
CilAcute	BCL6	omicron vs WT early	0.000616771	5.44585e-05	0.113049	0.605	0.485
CilAcute	RP4-755D9.1	omicron vs WT early	0.000622185	5.49884e-05	0.223009	0.351	0.167
CilAcute	SH3BGRL3	omicron vs WT early	0.000622335	5.5005e-05	-0.345017	0.691	0.847
CilAcute	AGR2	omicron vs WT early	0.000629693	5.57214e-05	0.615019	0.986	0.966
CilAcute	ZC3HAV1	omicron vs WT early	0.000631739	5.59161e-05	0.345133	0.797	0.673
CilAcute	KNOP1	omicron vs WT early	0.000636862	5.64225e-05	0.186002	0.756	0.623
CilAcute	KLK10	omicron vs WT early	0.000643007	5.70287e-05	0.141079	0.247	0.101
CilAcute	HERPUD1	omicron vs WT early	0.000645849	5.73048e-05	0.136112	0.725	0.656
CilAcute	GFER	omicron vs WT early	0.000648124	5.75327e-05	-0.109159	0.67	0.738
CilAcute	C11orf74	omicron vs WT early	0.000649265	5.76414e-05	-0.198977	0.852	0.896
CilAcute	ARL6IP5	omicron vs WT early	0.000650401	5.77535e-05	-0.164688	0.842	0.908
CilAcute	TMEM190	omicron vs WT early	0.000658071	5.84969e-05	-0.296153	0.997	0.994
CilAcute	SLC27A2	omicron vs WT early	0.000659535	5.86469e-05	-0.2846	0.825	0.896
CilAcute	HSH2D	omicron vs WT early	0.000662869	5.89728e-05	0.191865	0.729	0.609
CilAcute	LAPTM4A	omicron vs WT early	0.000664259	5.91137e-05	-0.153913	0.931	0.956
CilAcute	KLHL24	omicron vs WT early	0.000670153	5.96863e-05	0.126427	0.653	0.561
CilAcute	G0S2	omicron vs WT early	0.000671912	5.98554e-05	0.235427	0.175	0.101
CilAcute	NMU	omicron vs WT early	0.000679327	6.05696e-05	0.137552	0.43	0.266
CilAcute	TSNAXIP1	omicron vs WT early	0.000683509	6.09875e-05	0.16493	0.766	0.703
CilAcute	LRRC18	omicron vs WT early	0.00068503	6.11311e-05	-0.125569	0.436	0.581
CilAcute	CTSB	omicron vs WT early	0.00069153	6.17717e-05	0.289019	0.973	0.948
CilAcute	HSPB11	omicron vs WT early	0.000693177	6.19318e-05	-0.159324	0.959	0.977
CilAcute	FUT2	omicron vs WT early	0.000693248	6.19401e-05	0.102027	0.838	0.819
CilAcute	BCL2A1	omicron vs WT early	0.000693538	6.19709e-05	0.412336	0.213	0.116
CilAcute	LEPROT	omicron vs WT early	0.000701063	6.27138e-05	-0.177855	0.711	0.84
CilAcute	RPP38	omicron vs WT early	0.000716056	6.42111e-05	0.12429	0.918	0.917
CilAcute	C2orf40	omicron vs WT early	0.000719623	6.45692e-05	0.15758	0.849	0.912
CilAcute	NT5DC1	omicron vs WT early	0.000727039	6.52961e-05	-0.132977	0.722	0.819
CilAcute	MAST2	omicron vs WT early	0.000730214	6.56106e-05	0.11628	0.381	0.233
CilAcute	ATP6V0B	omicron vs WT early	0.000740605	6.66505e-05	-0.150923	0.924	0.959
CilAcute	SMIM19	omicron vs WT early	0.000747291	6.73186e-05	-0.193392	0.866	0.922
CilAcute	LGI1	omicron vs WT early	0.000749583	6.75531e-05	0.231651	0.278	0.088
CilAcute	LY96	omicron vs WT early	0.000755336	6.81268e-05	0.130012	0.223	0.124
CilAcute	NOS2	omicron vs WT early	0.000757499	6.83469e-05	0.188693	0.203	0.115
CilAcute	SEMA3E	omicron vs WT early	0.000758797	6.84705e-05	-0.113383	0.069	0.24
CilAcute	ANKZF1	omicron vs WT early	0.000759582	6.85479e-05	0.114768	0.687	0.586
CilAcute	MCM3AP	omicron vs WT early	0.00076994	6.95998e-05	0.172234	0.674	0.573
CilAcute	AMBRA1	omicron vs WT early	0.000780371	7.06539e-05	0.109652	0.313	0.178
CilAcute	FASN	omicron vs WT early	0.000781154	7.07311e-05	0.126555	0.433	0.303
CilAcute	GIPC1	omicron vs WT early	0.000787714	7.13873e-05	0.114681	0.832	0.8
CilAcute	VPS13C	omicron vs WT early	0.000795657	7.21927e-05	0.183645	0.928	0.892
CilAcute	MBNL1	omicron vs WT early	0.000798645	7.24958e-05	0.151474	0.852	0.822
CilAcute	HIGD2A	omicron vs WT early	0.000799844	7.26184e-05	-0.233264	0.904	0.954
CilAcute	SOX4	omicron vs WT early	0.000805041	7.31434e-05	0.121967	0.887	0.845
CilAcute	NDUFS5	omicron vs WT early	0.000807304	7.33768e-05	-0.156674	0.955	0.974
CilAcute	CPNE1	omicron vs WT early	0.000814269	7.40881e-05	0.163249	0.553	0.429
CilAcute	GTF2E2	omicron vs WT early	0.00082468	7.5123e-05	0.145383	0.801	0.747
CilAcute	ZNF474	omicron vs WT early	0.000827471	7.54105e-05	0.162417	0.766	0.712
CilAcute	KYNU	omicron vs WT early	0.000829557	7.5616e-05	0.123987	0.46	0.34
CilAcute	PIK3R1	omicron vs WT early	0.00083166	7.58328e-05	-0.166752	0.399	0.562
CilAcute	DUSP23	omicron vs WT early	0.000834903	7.61764e-05	-0.12191	0.68	0.78
CilAcute	ZFAND2A	omicron vs WT early	0.00084393	7.70675e-05	0.106477	0.433	0.325
CilAcute	IRX3	omicron vs WT early	0.000849288	7.76168e-05	-0.237997	0.777	0.845
CilAcute	DEXI	omicron vs WT early	0.000852167	7.79056e-05	-0.112149	0.344	0.425
CilAcute	NRP2	omicron vs WT early	0.000853261	7.80154e-05	0.100902	0.643	0.578
CilAcute	RNF149	omicron vs WT early	0.000874693	8.0172e-05	0.201875	0.818	0.715
CilAcute	C15orf48	omicron vs WT early	0.000877043	8.04175e-05	0.628103	0.942	0.89
CilAcute	USP7	omicron vs WT early	0.000892284	8.1952e-05	-0.124884	0.656	0.761
CilAcute	B9D2	omicron vs WT early	0.000896083	8.23395e-05	-0.15475	0.801	0.864
CilAcute	STX2	omicron vs WT early	0.000916297	8.43862e-05	0.114653	0.787	0.764
CilAcute	PPIL2	omicron vs WT early	0.00091716	8.44749e-05	0.139334	0.546	0.45
CilAcute	ACTN4	omicron vs WT early	0.000925053	8.52881e-05	0.172596	0.986	0.972
CilAcute	TNFSF10	omicron vs WT early	0.000926555	8.54359e-05	0.462034	1	0.992
CilAcute	MLLT4	omicron vs WT early	0.000941565	8.69753e-05	-0.145359	0.935	0.95
CilAcute	DCBLD2	omicron vs WT early	0.000951507	8.79824e-05	-0.142035	0.392	0.495
CilAcute	CHMP3	omicron vs WT early	0.000952902	8.81251e-05	0.184155	0.863	0.834
CilAcute	ACOT13	omicron vs WT early	0.000963055	8.91579e-05	-0.11565	0.808	0.876
CilAcute	ZNF644	omicron vs WT early	0.000966653	8.95271e-05	0.113066	0.828	0.825
CilAcute	NBEAL2	omicron vs WT early	0.00097908	9.08016e-05	0.11325	0.32	0.252
CilAcute	SDC4	omicron vs WT early	0.000980376	9.09387e-05	0.219403	0.969	0.958
CilAcute	KAZN	omicron vs WT early	0.000982352	9.11403e-05	-0.158783	0.643	0.748
CilAcute	MX2	omicron vs WT early	0.000990662	9.20136e-05	0.595679	0.983	0.954
CilAcute	APOL4	omicron vs WT early	0.00101706	9.4727e-05	0.135635	0.56	0.458
CilAcute	SUN1	omicron vs WT early	0.00101748	9.47687e-05	0.222684	0.883	0.834
CilAcute	KCMF1	omicron vs WT early	0.00102733	9.57581e-05	-0.147896	0.68	0.777
CilAcute	ATAD1	omicron vs WT early	0.00102736	9.57625e-05	0.100185	0.722	0.639
CilAcute	PSMD7	omicron vs WT early	0.00103225	9.62646e-05	-0.188691	0.856	0.911
CilAcute	NDUFS3	omicron vs WT early	0.00103243	9.62829e-05	-0.258385	0.842	0.902
CilAcute	SPTBN1	omicron vs WT early	0.00103377	9.64256e-05	-0.13317	0.969	0.968
CilAcute	ARHGEF28	omicron vs WT early	0.00103639	9.66889e-05	0.140147	0.78	0.712
CilAcute	C1orf158	omicron vs WT early	0.00104185	9.7248e-05	-0.117656	0.742	0.839
CilAcute	CFDP1	omicron vs WT early	0.00104401	9.74747e-05	0.178547	0.969	0.961
CilAcute	CD274	omicron vs WT early	0.00105264	9.83822e-05	0.167533	0.447	0.303
CilAcute	LITAF	omicron vs WT early	0.00105364	9.84884e-05	0.1942	0.897	0.892
CilAcute	DUSP14	omicron vs WT early	0.00107144	0.000100318	-0.164475	0.739	0.845
CilAcute	NCBP2	omicron vs WT early	0.00107722	0.000100915	0.189892	0.78	0.652
CilAcute	DLG1	omicron vs WT early	0.00108415	0.000101647	0.181145	0.918	0.858
CilAcute	EVL	omicron vs WT early	0.00109099	0.000102373	-0.100501	0.368	0.484
CilAcute	DALRD3	omicron vs WT early	0.00111133	0.000104453	-0.191365	0.711	0.812
CilAcute	DSP	omicron vs WT early	0.00112902	0.000106263	-0.118293	0.948	0.967
CilAcute	TGFBR3	omicron vs WT early	0.00114179	0.000107566	0.10866	0.491	0.377
CilAcute	RORA	omicron vs WT early	0.0011589	0.000109366	0.10974	0.574	0.519
CilAcute	SRD5A3	omicron vs WT early	0.00116972	0.000110475	0.267554	0.928	0.875
CilAcute	KIAA1551	omicron vs WT early	0.00117285	0.000110825	0.323194	0.873	0.834
CilAcute	CLEC7A	omicron vs WT early	0.00117848	0.000111411	0.153469	0.192	0.091
CilAcute	NDUFB5	omicron vs WT early	0.00120066	0.000113706	-0.141836	0.866	0.915
CilAcute	C4orf19	omicron vs WT early	0.0012078	0.00011445	0.140682	0.722	0.598
CilAcute	SRA1	omicron vs WT early	0.00122212	0.000115964	-0.141001	0.763	0.825
CilAcute	GALNT5	omicron vs WT early	0.00122369	0.000116133	0.219205	0.739	0.585
CilAcute	SLC26A2	omicron vs WT early	0.00122908	0.00011669	0.150274	0.636	0.607
CilAcute	NPM1	omicron vs WT early	0.0012389	0.000117731	-0.119965	0.955	0.985
CilAcute	PCGF2	omicron vs WT early	0.00125264	0.000119189	0.106125	0.447	0.332
CilAcute	CASZ1	omicron vs WT early	0.00127437	0.000121455	-0.14573	0.787	0.86
CilAcute	RTP4	omicron vs WT early	0.0012853	0.000122589	0.19875	0.914	0.902
CilAcute	FOSL2	omicron vs WT early	0.00128606	0.000122675	0.105578	0.481	0.419
CilAcute	PPP1CB	omicron vs WT early	0.00129177	0.000123292	0.131088	0.969	0.971
CilAcute	DUOX2	omicron vs WT early	0.00130606	0.000124798	0.173144	0.938	0.925
CilAcute	DDX46	omicron vs WT early	0.00130778	0.000124974	-0.227635	0.866	0.927
CilAcute	C19orf24	omicron vs WT early	0.00131059	0.000125278	-0.177701	0.694	0.768
CilAcute	ZCCHC11	omicron vs WT early	0.00131612	0.000125869	0.115173	0.794	0.741
CilAcute	NDUFA12	omicron vs WT early	0.00132506	0.000126808	-0.126837	0.842	0.921
CilAcute	PTPRN2	omicron vs WT early	0.00133229	0.00012758	-0.139458	0.643	0.724
CilAcute	CLUAP1	omicron vs WT early	0.00133236	0.000127588	-0.166869	0.955	0.98
CilAcute	BTN3A2	omicron vs WT early	0.00133412	0.000127779	-0.131509	0.814	0.869
CilAcute	OSTC	omicron vs WT early	0.00135336	0.000129819	0.126071	0.787	0.742
CilAcute	RCC1	omicron vs WT early	0.00136319	0.00013088	0.123417	0.502	0.364
CilAcute	TNFAIP2	omicron vs WT early	0.0013642	0.000130996	0.186534	0.931	0.858
CilAcute	KPNA4	omicron vs WT early	0.00136533	0.00013112	0.141424	0.828	0.792
CilAcute	ELF1	omicron vs WT early	0.00138191	0.000132891	0.112951	0.924	0.942
CilAcute	MGAM	omicron vs WT early	0.00138217	0.000132918	0.256961	0.44	0.278
CilAcute	PIGP	omicron vs WT early	0.00139851	0.000134643	-0.131875	0.808	0.876
CilAcute	HN1	omicron vs WT early	0.00140136	0.00013494	0.283404	0.914	0.922
CilAcute	SEC31A	omicron vs WT early	0.00142388	0.000137317	0.176038	0.904	0.851
CilAcute	PIN1	omicron vs WT early	0.00143501	0.000138497	-0.142691	0.797	0.875
CilAcute	CXCR2	omicron vs WT early	0.00144356	0.000139453	0.197868	0.103	0.029
CilAcute	RNPS1	omicron vs WT early	0.00144972	0.000140115	0.14556	0.825	0.715
CilAcute	ATP6V0A2	omicron vs WT early	0.00145052	0.000140194	-0.10374	0.543	0.649
CilAcute	TPPP3	omicron vs WT early	0.0014593	0.000141129	-0.188548	0.979	0.989
CilAcute	IL20RA	omicron vs WT early	0.00146815	0.00014209	-0.146902	0.55	0.647
CilAcute	PACRG	omicron vs WT early	0.00148731	0.000144125	-0.172427	0.849	0.907
CilAcute	ATF3	omicron vs WT early	0.00149801	0.000145276	0.282731	0.739	0.657
CilAcute	LRP2BP	omicron vs WT early	0.00151934	0.00014756	-0.100249	0.244	0.363
CilAcute	ME1	omicron vs WT early	0.00153546	0.000149263	-0.139418	0.536	0.639
CilAcute	SAP30L	omicron vs WT early	0.00154346	0.000150149	-0.11894	0.436	0.529
CilAcute	BAG1	omicron vs WT early	0.00156654	0.000152612	0.19443	0.907	0.908
CilAcute	YPEL5	omicron vs WT early	0.00157708	0.000153743	-0.12998	0.863	0.908
CilAcute	DNAJB14	omicron vs WT early	0.00157747	0.00015379	0.112751	0.753	0.687
CilAcute	RNASEH2C	omicron vs WT early	0.00159031	0.00015516	-0.184739	0.405	0.557
CilAcute	IRAK4	omicron vs WT early	0.00159656	0.000155848	0.14902	0.601	0.478
CilAcute	FEZF1	omicron vs WT early	0.00159735	0.000155939	0.110665	0.323	0.156
CilAcute	CSF3R	omicron vs WT early	0.00159897	0.000156116	0.19716	0.162	0.077
CilAcute	MDH1	omicron vs WT early	0.00160375	0.000156642	-0.170476	0.835	0.921
CilAcute	KLHDC9	omicron vs WT early	0.00160456	0.000156728	-0.168336	0.57	0.691
CilAcute	SNX29P2	omicron vs WT early	0.00160725	0.000157013	0.123123	0.485	0.398
CilAcute	SOCS6	omicron vs WT early	0.00161881	0.000158262	0.111381	0.588	0.478
CilAcute	CD46	omicron vs WT early	0.00162244	0.000158645	0.272124	0.973	0.956
CilAcute	NEAT1	omicron vs WT early	0.00164057	0.000160603	0.224238	0.997	0.984
CilAcute	PEG10	omicron vs WT early	0.00164275	0.000160833	0.144494	0.079	0.036
CilAcute	CSNK1G2	omicron vs WT early	0.00165069	0.000161693	-0.108799	0.718	0.821
CilAcute	CKAP4	omicron vs WT early	0.00168481	0.000165367	0.198819	0.505	0.435
CilAcute	SELK	omicron vs WT early	0.00168692	0.000165601	0.171154	0.863	0.877
CilAcute	MRPL55	omicron vs WT early	0.0017028	0.000167394	-0.129623	0.646	0.756
CilAcute	SRSF1	omicron vs WT early	0.00171374	0.000168595	0.105208	0.674	0.562
CilAcute	HSP90B1	omicron vs WT early	0.00172065	0.000169361	0.218888	0.966	0.978
CilAcute	NUDT3	omicron vs WT early	0.00173709	0.000171126	-0.196265	0.674	0.779
CilAcute	PKN1	omicron vs WT early	0.00175409	0.000172976	-0.117894	0.399	0.521
CilAcute	LRPPRC	omicron vs WT early	0.00176402	0.000174067	0.132273	0.684	0.557
CilAcute	MRPL4	omicron vs WT early	0.00178379	0.000176225	-0.114355	0.667	0.758
CilAcute	KRAS	omicron vs WT early	0.00182756	0.000181079	-0.202433	0.835	0.902
CilAcute	CTR9	omicron vs WT early	0.00183249	0.000181644	0.11137	0.753	0.69
CilAcute	TRAPPC1	omicron vs WT early	0.00183544	0.000181974	-0.146392	0.773	0.856
CilAcute	SPECC1	omicron vs WT early	0.00184022	0.000182503	0.100234	0.57	0.467
CilAcute	BPTF	omicron vs WT early	0.00186012	0.0001847	-0.164382	0.945	0.943
CilAcute	AHSA1	omicron vs WT early	0.00190422	0.000189521	-0.196776	0.924	0.972
CilAcute	BBS12	omicron vs WT early	0.00190803	0.000189956	0.112501	0.515	0.427
CilAcute	IDO1	omicron vs WT early	0.00191167	0.000190362	0.634505	0.859	0.796
CilAcute	TNFAIP6	omicron vs WT early	0.00191489	0.000190699	0.19732	0.103	0.03
CilAcute	DDX3Y	omicron vs WT early	0.0019429	0.000193823	-0.163596	0.46	0.714
CilAcute	SLC38A6	omicron vs WT early	0.00194854	0.000194469	0.153587	0.615	0.582
CilAcute	TMEM261	omicron vs WT early	0.00195276	0.00019495	-0.170537	0.78	0.864
CilAcute	CDC16	omicron vs WT early	0.00202488	0.000203062	-0.168769	0.653	0.759
CilAcute	DIP2A	omicron vs WT early	0.00203226	0.000203901	0.258103	0.814	0.681
CilAcute	PLOD2	omicron vs WT early	0.00203376	0.000204083	0.104085	0.351	0.202
CilAcute	HEXIM1	omicron vs WT early	0.0020429	0.000205097	0.156035	0.584	0.488
CilAcute	SYTL2	omicron vs WT early	0.00208278	0.000209484	-0.309129	0.876	0.937
CilAcute	PTPN13	omicron vs WT early	0.00208574	0.000209793	0.13931	0.667	0.535
CilAcute	FAM73B	omicron vs WT early	0.00212044	0.000213642	0.112031	0.33	0.208
CilAcute	ANKRD26	omicron vs WT early	0.00216583	0.000218666	-0.148477	0.722	0.798
CilAcute	MBP	omicron vs WT early	0.00217704	0.000219942	0.111313	0.924	0.874
CilAcute	PSMD1	omicron vs WT early	0.0021884	0.000221202	-0.118787	0.821	0.878
CilAcute	CSNK2A2	omicron vs WT early	0.00219042	0.000221453	-0.133861	0.447	0.571
CilAcute	MAML2	omicron vs WT early	0.00219524	0.000222013	0.154528	0.852	0.821
CilAcute	MTPN	omicron vs WT early	0.00221762	0.000224512	-0.14861	0.869	0.926
CilAcute	GTF2H5	omicron vs WT early	0.00224013	0.000227035	-0.102675	0.924	0.944
CilAcute	SMG5	omicron vs WT early	0.00224335	0.000227406	0.116585	0.45	0.338
CilAcute	BCAP29	omicron vs WT early	0.00225417	0.000228616	0.12705	0.835	0.852
CilAcute	EPS8L2	omicron vs WT early	0.00227409	0.000230887	0.197708	0.787	0.71
CilAcute	RBM33	omicron vs WT early	0.00229321	0.000233043	0.100127	0.649	0.549
CilAcute	ETV7	omicron vs WT early	0.00234847	0.000239198	0.195186	0.615	0.475
CilAcute	SFPQ	omicron vs WT early	0.00235009	0.000239383	-0.159864	0.911	0.941
CilAcute	SLC43A2	omicron vs WT early	0.00235078	0.000239467	-0.160421	0.632	0.722
CilAcute	CMTM4	omicron vs WT early	0.00236401	0.000240967	-0.119068	0.44	0.531
CilAcute	CAPZA2	omicron vs WT early	0.002368	0.000241425	0.123793	0.859	0.848
CilAcute	TMEM231	omicron vs WT early	0.00238897	0.000243755	0.259278	0.924	0.91
CilAcute	PAK1IP1	omicron vs WT early	0.00239539	0.000244474	0.100348	0.546	0.438
CilAcute	HES4	omicron vs WT early	0.00240488	0.000245598	-0.15749	0.285	0.429
CilAcute	C7orf50	omicron vs WT early	0.0024081	0.000245973	-0.124062	0.742	0.839
CilAcute	CCDC37	omicron vs WT early	0.00241394	0.000246627	0.186564	0.773	0.735
CilAcute	RND3	omicron vs WT early	0.00242526	0.000247973	0.19931	0.914	0.895
CilAcute	IL1B	omicron vs WT early	0.0024546	0.000251345	0.43814	0.165	0.102
CilAcute	SLC25A5	omicron vs WT early	0.00249176	0.000255551	-0.299551	0.904	0.948
CilAcute	ARFIP2	omicron vs WT early	0.00249811	0.000256274	-0.138662	0.694	0.811
CilAcute	DIAPH1	omicron vs WT early	0.00252581	0.000259438	0.13109	0.818	0.755
CilAcute	MYO6	omicron vs WT early	0.00255107	0.000262351	0.170188	0.893	0.877
CilAcute	CORO2A	omicron vs WT early	0.00263287	0.000271718	-0.1952	0.629	0.732
CilAcute	DFNB31	omicron vs WT early	0.00265529	0.00027431	0.184392	0.481	0.337
CilAcute	MFSD2A	omicron vs WT early	0.00266333	0.000275232	0.174329	0.646	0.571
CilAcute	SMIM22	omicron vs WT early	0.00266554	0.0002755	0.130728	0.976	0.991
CilAcute	SARS	omicron vs WT early	0.0026822	0.000277391	0.132362	0.718	0.676
CilAcute	CAND1	omicron vs WT early	0.00271873	0.000281628	0.122209	0.845	0.755
CilAcute	TMX1	omicron vs WT early	0.00272453	0.000282268	0.120282	0.674	0.609
CilAcute	UQCC2	omicron vs WT early	0.00274541	0.000284722	-0.116585	0.797	0.87
CilAcute	MXI1	omicron vs WT early	0.00275018	0.000285265	-0.133696	0.385	0.513
CilAcute	SERPINB5	omicron vs WT early	0.00283991	0.00029555	0.133263	0.333	0.229
CilAcute	AQP9	omicron vs WT early	0.002841	0.000295672	0.132092	0.1	0.042
CilAcute	GSPT1	omicron vs WT early	0.00290652	0.000303433	-0.13028	0.811	0.861
CilAcute	MYADM	omicron vs WT early	0.00291327	0.000304217	0.171072	0.471	0.426
CilAcute	ZNF720	omicron vs WT early	0.00293442	0.000306729	-0.100862	0.498	0.587
CilAcute	PPP2R5C	omicron vs WT early	0.00295734	0.000309405	-0.151318	0.835	0.885
CilAcute	S100A13	omicron vs WT early	0.00296244	0.000310011	0.114907	0.904	0.918
CilAcute	DSTN	omicron vs WT early	0.00297141	0.000311043	0.290148	0.986	0.99
CilAcute	FAM161A	omicron vs WT early	0.00299432	0.000313729	-0.143161	0.684	0.769
CilAcute	CCL5	omicron vs WT early	0.00300389	0.000314853	-0.234609	0.12	0.195
CilAcute	PSMA5	omicron vs WT early	0.0030182	0.000316513	-0.127508	0.921	0.963
CilAcute	HIPK2	omicron vs WT early	0.00302116	0.000316849	-0.176649	0.814	0.864
CilAcute	BCYRN1	omicron vs WT early	0.00302589	0.000317449	0.23314	0.608	0.636
CilAcute	JADE1	omicron vs WT early	0.00306703	0.000322284	-0.129766	0.502	0.618
CilAcute	NBN	omicron vs WT early	0.00307163	0.000322847	0.16841	0.852	0.787
CilAcute	RUVBL2	omicron vs WT early	0.00310332	0.000326453	-0.174618	0.9	0.93
CilAcute	LCOR	omicron vs WT early	0.00312815	0.000329376	-0.145328	0.794	0.835
CilAcute	FAM207A	omicron vs WT early	0.00313889	0.000330597	-0.11056	0.591	0.685
CilAcute	STX18	omicron vs WT early	0.00315141	0.000332091	0.133285	0.784	0.726
CilAcute	CLU	omicron vs WT early	0.00316015	0.000333071	-0.28971	0.859	0.89
CilAcute	HSPA14	omicron vs WT early	0.00320718	0.000338649	0.119401	0.612	0.529
CilAcute	TNFAIP3	omicron vs WT early	0.00321505	0.000339536	0.334957	0.797	0.807
CilAcute	RABL5	omicron vs WT early	0.00325489	0.000344276	-0.130968	0.935	0.964
CilAcute	HNRNPD	omicron vs WT early	0.00328843	0.00034819	-0.182998	0.924	0.972
CilAcute	CCDC147	omicron vs WT early	0.00333853	0.000354233	-0.170349	0.646	0.738
CilAcute	HCK	omicron vs WT early	0.0033435	0.000354809	0.108437	0.168	0.053
CilAcute	MED23	omicron vs WT early	0.00336573	0.000357375	0.107716	0.474	0.357
CilAcute	ZC3H13	omicron vs WT early	0.0034333	0.00036542	0.112638	0.856	0.869
CilAcute	SPTY2D1	omicron vs WT early	0.00346336	0.000369004	0.127175	0.808	0.751
CilAcute	LAMTOR2	omicron vs WT early	0.00347068	0.000369903	-0.103857	0.869	0.907
CilAcute	PIGQ	omicron vs WT early	0.00347982	0.000370996	0.159845	0.55	0.441
CilAcute	SERPINB4	omicron vs WT early	0.00355373	0.000379672	0.153656	0.086	0.042
CilAcute	FNBP1L	omicron vs WT early	0.003568	0.000381396	-0.23371	0.55	0.706
CilAcute	CCDC30	omicron vs WT early	0.00356821	0.000381424	-0.13099	0.856	0.888
CilAcute	PUM1	omicron vs WT early	0.00359014	0.000384041	0.107293	0.876	0.871
CilAcute	MRPL28	omicron vs WT early	0.00366364	0.000392781	-0.160989	0.619	0.719
CilAcute	TCEAL8	omicron vs WT early	0.00372595	0.000400221	0.190874	0.756	0.71
CilAcute	CXCL17	omicron vs WT early	0.00372786	0.000400446	0.260789	0.942	0.935
CilAcute	PPT1	omicron vs WT early	0.00380734	0.00040975	0.167633	0.595	0.458
CilAcute	LY6D	omicron vs WT early	0.00381049	0.00041017	0.128053	0.196	0.101
CilAcute	ZNF787	omicron vs WT early	0.00381221	0.00041041	-0.113063	0.33	0.468
CilAcute	FBP1	omicron vs WT early	0.00381771	0.000411044	-0.106935	0.529	0.607
CilAcute	PREX1	omicron vs WT early	0.00384417	0.000414198	0.10383	0.216	0.114
CilAcute	CMIP	omicron vs WT early	0.00388641	0.000419201	-0.124379	0.78	0.851
CilAcute	ZC3H8	omicron vs WT early	0.00390964	0.00042202	0.109481	0.595	0.487
CilAcute	CLK3	omicron vs WT early	0.00392238	0.000423604	0.105072	0.385	0.275
CilAcute	CXCL2	omicron vs WT early	0.0039305	0.000424532	0.448085	0.124	0.059
CilAcute	CHD4	omicron vs WT early	0.00395347	0.000427262	0.218341	0.959	0.95
CilAcute	STMN1	omicron vs WT early	0.00396517	0.000428692	-0.138739	0.289	0.445
CilAcute	DENND2D	omicron vs WT early	0.00402813	0.000436307	0.108377	0.478	0.356
CilAcute	ADM	omicron vs WT early	0.00403696	0.000437362	0.165803	0.302	0.191
CilAcute	TRMT1L	omicron vs WT early	0.00405178	0.000439194	-0.130145	0.759	0.798
CilAcute	C10orf67	omicron vs WT early	0.00406105	0.000440328	-0.104014	0.45	0.523
CilAcute	MRPL18	omicron vs WT early	0.00407762	0.000442323	-0.13197	0.873	0.924
CilAcute	SPAG7	omicron vs WT early	0.00407882	0.000442465	-0.207943	0.849	0.918
CilAcute	TMEM178A	omicron vs WT early	0.00408568	0.000443327	-0.107283	0.1	0.221
CilAcute	FHAD1	omicron vs WT early	0.00410224	0.000445347	0.106905	0.942	0.956
CilAcute	ACAP1	omicron vs WT early	0.00412962	0.000448658	0.158494	0.402	0.276
CilAcute	C16orf52	omicron vs WT early	0.00414475	0.000450509	-0.12717	0.574	0.643
CilAcute	NDUFA11	omicron vs WT early	0.00416766	0.000453328	-0.216799	0.907	0.945
CilAcute	FCGBP	omicron vs WT early	0.00417998	0.000454788	0.233984	0.278	0.202
CilAcute	LYZ	omicron vs WT early	0.00428496	0.000467599	-0.124017	0.371	0.453
CilAcute	QKI	omicron vs WT early	0.00429159	0.000468433	-0.139115	0.574	0.662
CilAcute	TMEM259	omicron vs WT early	0.00431122	0.000470823	0.178857	0.711	0.679
CilAcute	EIF3K	omicron vs WT early	0.00436966	0.000478002	-0.200013	0.904	0.948
CilAcute	IFT27	omicron vs WT early	0.00439429	0.000481024	-0.132752	0.876	0.918
CilAcute	LSM3	omicron vs WT early	0.00440658	0.000482476	-0.125592	0.756	0.825
CilAcute	MBOAT2	omicron vs WT early	0.00442002	0.000484126	0.178862	0.526	0.354
CilAcute	TRAPPC6A	omicron vs WT early	0.00445996	0.000488968	-0.107633	0.498	0.596
CilAcute	TOMM7	omicron vs WT early	0.00449093	0.000492717	0.109281	0.966	0.985
CilAcute	SERPINB1	omicron vs WT early	0.00450468	0.000494355	0.184257	0.952	0.967
CilAcute	LRRIQ3	omicron vs WT early	0.0045129	0.000495386	-0.106759	0.34	0.459
CilAcute	FKBP8	omicron vs WT early	0.00454888	0.000499773	-0.147979	0.78	0.862
CilAcute	CXCL3	omicron vs WT early	0.00458816	0.000504549	0.917808	0.182	0.097
CilAcute	RAB3GAP1	omicron vs WT early	0.00461764	0.000508043	0.114532	0.753	0.639
CilAcute	MZT2B	omicron vs WT early	0.00465344	0.000512483	-0.181475	0.804	0.865
CilAcute	RAB35	omicron vs WT early	0.00477096	0.000527164	0.11084	0.46	0.393
CilAcute	RBX1	omicron vs WT early	0.00479447	0.000530043	-0.113788	0.942	0.973
CilAcute	PSMC5	omicron vs WT early	0.00485092	0.000537008	-0.153907	0.849	0.911
CilAcute	LSR	omicron vs WT early	0.00488852	0.000541647	0.202512	0.821	0.754
CilAcute	LRRC8A	omicron vs WT early	0.00496731	0.000551521	0.109154	0.351	0.253
CilAcute	RBM23	omicron vs WT early	0.00502995	0.000559042	0.120824	0.821	0.74
CilAcute	MGA	omicron vs WT early	0.00508199	0.000565534	0.123559	0.512	0.441
CilAcute	COPE	omicron vs WT early	0.00518312	0.000578036	-0.117709	0.918	0.953
CilAcute	DLGAP4	omicron vs WT early	0.00521589	0.000582078	-0.128385	0.649	0.709
CilAcute	GSTO2	omicron vs WT early	0.00522446	0.000583202	-0.100087	0.206	0.322
CilAcute	TACSTD2	omicron vs WT early	0.00522578	0.000583356	0.286167	0.993	0.989
CilAcute	CCDC11	omicron vs WT early	0.00522831	0.000583679	-0.180001	0.938	0.94
CilAcute	GAS8	omicron vs WT early	0.00525515	0.000587124	0.160637	0.825	0.772
CilAcute	SLC2A12	omicron vs WT early	0.00527159	0.00058914	0.129896	0.632	0.553
CilAcute	CDC42SE2	omicron vs WT early	0.00529288	0.000591819	0.10754	0.766	0.751
CilAcute	CLDN23	omicron vs WT early	0.00530637	0.000593502	0.185351	0.667	0.585
CilAcute	KRT23	omicron vs WT early	0.00531047	0.000594029	0.207128	0.938	0.925
CilAcute	PERP	omicron vs WT early	0.00541597	0.000607097	0.145434	0.993	0.99
CilAcute	MIF4GD	omicron vs WT early	0.00544525	0.000610761	-0.100506	0.357	0.452
CilAcute	PTPN3	omicron vs WT early	0.00544572	0.000610821	0.151029	0.67	0.57
CilAcute	WBP11	omicron vs WT early	0.0054472	0.000611012	0.115873	0.88	0.874
CilAcute	NCOA5	omicron vs WT early	0.00545677	0.00061228	0.100844	0.351	0.227
CilAcute	PARP4	omicron vs WT early	0.00548776	0.000616128	0.174151	0.804	0.688
CilAcute	PSMB4	omicron vs WT early	0.00551267	0.00061921	-0.111655	0.873	0.912
CilAcute	TXLNB	omicron vs WT early	0.00556382	0.000625644	-0.202999	0.45	0.615
CilAcute	TM2D3	omicron vs WT early	0.00562694	0.00063357	0.102836	0.615	0.562
CilAcute	HMGN2	omicron vs WT early	0.00570945	0.000643994	-0.167555	0.973	0.982
CilAcute	SGSM3	omicron vs WT early	0.00571189	0.000644332	0.172539	0.849	0.802
CilAcute	WDR70	omicron vs WT early	0.00577499	0.000652261	0.120659	0.598	0.453
CilAcute	CPSF3L	omicron vs WT early	0.00584865	0.000661454	-0.123986	0.553	0.655
CilAcute	SSSCA1	omicron vs WT early	0.00584895	0.000661504	-0.172615	0.711	0.8
CilAcute	PSMB7	omicron vs WT early	0.00587652	0.000665044	-0.107513	0.866	0.928
CilAcute	NUDC	omicron vs WT early	0.00599906	0.000680487	-0.169823	0.986	0.993
CilAcute	VAMP8	omicron vs WT early	0.00606322	0.000688556	-0.153038	0.99	0.989
CilAcute	TNFRSF12A	omicron vs WT early	0.00607938	0.000690557	0.172843	0.677	0.609
CilAcute	GLYR1	omicron vs WT early	0.00608901	0.000691842	0.112547	0.842	0.826
CilAcute	CCAR2	omicron vs WT early	0.00613477	0.000697614	0.129488	0.54	0.433
CilAcute	SERPINB10	omicron vs WT early	0.00619044	0.000704726	0.296965	0.443	0.326
CilAcute	TMEM126B	omicron vs WT early	0.00627094	0.000715204	0.115567	0.577	0.494
CilAcute	URB1	omicron vs WT early	0.00633759	0.000723641	0.104467	0.454	0.345
CilAcute	C17orf62	omicron vs WT early	0.00642038	0.000734578	0.122089	0.491	0.4
CilAcute	FBXO2	omicron vs WT early	0.00643318	0.000736292	0.115675	0.371	0.246
CilAcute	NUFIP2	omicron vs WT early	0.00645251	0.000738671	0.118146	0.911	0.897
CilAcute	WASF2	omicron vs WT early	0.00646109	0.000739735	-0.151567	0.911	0.95
CilAcute	UBE3D	omicron vs WT early	0.00647801	0.00074185	-0.139124	0.416	0.548
CilAcute	CMTR1	omicron vs WT early	0.00648568	0.000742877	0.170041	0.608	0.456
CilAcute	CARD16	omicron vs WT early	0.00648611	0.000742955	0.179968	0.715	0.681
CilAcute	ETV6	omicron vs WT early	0.00648794	0.000743191	-0.122186	0.856	0.914
CilAcute	SRGN	omicron vs WT early	0.0065792	0.000754825	0.398217	0.196	0.199
CilAcute	RFX2	omicron vs WT early	0.00663782	0.000762389	0.104889	0.773	0.815
CilAcute	RP11-680N20.1	omicron vs WT early	0.00677453	0.000779597	-0.120542	0.271	0.383
CilAcute	HNRNPA3	omicron vs WT early	0.00685438	0.000789946	-0.202624	0.966	0.983
CilAcute	ITCH	omicron vs WT early	0.00699163	0.000807649	0.108321	0.68	0.607
CilAcute	MGST2	omicron vs WT early	0.00702969	0.000812419	-0.194473	0.777	0.874
CilAcute	DNAH6	omicron vs WT early	0.00713784	0.000826659	0.152217	0.89	0.874
CilAcute	SNX7	omicron vs WT early	0.00716453	0.00083011	-0.114767	0.522	0.625
CilAcute	SDCCAG8	omicron vs WT early	0.0072307	0.000838637	-0.127253	0.828	0.886
CilAcute	ABCA5	omicron vs WT early	0.00728303	0.000845385	-0.13418	0.543	0.658
CilAcute	FAM162A	omicron vs WT early	0.00739651	0.00086016	-0.147034	0.677	0.779
CilAcute	NAV2	omicron vs WT early	0.00740762	0.000861675	0.151358	0.766	0.663
CilAcute	LPGAT1	omicron vs WT early	0.00741636	0.000862766	-0.103733	0.9	0.928
CilAcute	EPC2	omicron vs WT early	0.00747682	0.00087069	0.100904	0.553	0.475
CilAcute	NDUFS7	omicron vs WT early	0.00752989	0.000877465	-0.134551	0.732	0.825
CilAcute	GTF2H1	omicron vs WT early	0.0076152	0.000888478	0.118447	0.533	0.427
CilAcute	SLC6A14	omicron vs WT early	0.00762163	0.000889335	0.234786	0.522	0.444
CilAcute	ANXA11	omicron vs WT early	0.00764343	0.000892153	0.116726	0.979	0.979
CilAcute	USP34	omicron vs WT early	0.00765345	0.000893498	0.11053	0.859	0.796
CilAcute	ERCC4	omicron vs WT early	0.00770672	0.000900381	-0.120645	0.574	0.659
CilAcute	TNNC1	omicron vs WT early	0.00778433	0.000910621	0.138418	0.265	0.132
CilAcute	ALCAM	omicron vs WT early	0.00790245	0.000926139	0.16349	0.997	0.978
CilAcute	HIRIP3	omicron vs WT early	0.00796129	0.000933788	-0.115783	0.275	0.404
CilAcute	ARL8B	omicron vs WT early	0.00797599	0.000935639	0.108736	0.68	0.557
CilAcute	SURF4	omicron vs WT early	0.00801435	0.000940747	0.11135	0.553	0.47
CilAcute	CUEDC2	omicron vs WT early	0.00805352	0.000945866	-0.104744	0.498	0.604
CilAcute	TNFRSF14	omicron vs WT early	0.00826502	0.000973492	0.138212	0.708	0.655
CilAcute	FAM92B	omicron vs WT early	0.00829848	0.000978004	-0.205905	0.959	0.967
CilAcute	EXOC1	omicron vs WT early	0.00840235	0.000991897	0.105087	0.866	0.833
CilAcute	TTC9	omicron vs WT early	0.0084056	0.000992305	-0.125453	0.814	0.874
CilAcute	LMO4	omicron vs WT early	0.0084698	0.00100061	-0.34333	0.729	0.854
CilAcute	CEACAM5	omicron vs WT early	0.00848934	0.00100325	0.194171	0.244	0.197
CilAcute	TFPI2	omicron vs WT early	0.00868437	0.00102873	0.181717	0.254	0.133
CilAcute	PLK2	omicron vs WT early	0.00868745	0.00102919	0.142927	0.313	0.197
CilAcute	FAM134A	omicron vs WT early	0.00870799	0.00103204	0.142092	0.639	0.556
CilAcute	SLC16A3	omicron vs WT early	0.00871108	0.00103244	0.15306	0.687	0.583
CilAcute	PPP2R2A	omicron vs WT early	0.00875141	0.00103779	0.133126	0.914	0.912
CilAcute	FTL	omicron vs WT early	0.00878076	0.00104171	-0.137949	0.993	0.998
CilAcute	RBP1	omicron vs WT early	0.00880318	0.0010447	0.120518	0.412	0.381
CilAcute	TM9SF2	omicron vs WT early	0.00881331	0.00104606	0.15843	0.938	0.923
CilAcute	RP1-30G7.2	omicron vs WT early	0.0089441	0.00106346	0.119842	0.364	0.2
CilAcute	GTF3C6	omicron vs WT early	0.0089674	0.00106662	-0.115902	0.893	0.928
CilAcute	PSMC2	omicron vs WT early	0.0089789	0.0010682	-0.151624	0.725	0.822
CilAcute	LIMA1	omicron vs WT early	0.00898152	0.00106854	0.115618	0.907	0.903
CilAcute	ALDH9A1	omicron vs WT early	0.008982	0.00106862	-0.128141	0.595	0.691
CilAcute	UQCRC1	omicron vs WT early	0.008984	0.00106889	-0.146885	0.804	0.87
CilAcute	LRRN1	omicron vs WT early	0.00915712	0.00109215	0.116311	0.361	0.221
CilAcute	SYTL3	omicron vs WT early	0.00924864	0.00110429	-0.135097	0.619	0.7
CilAcute	RP11-220I1.1	omicron vs WT early	0.00942123	0.00112706	-0.118741	0.68	0.803
CilAcute	PSMD4	omicron vs WT early	0.00944639	0.00113055	-0.118997	0.911	0.945
CilAcute	TMED7	omicron vs WT early	0.00950987	0.00113899	0.106493	0.725	0.726
CilAcute	EIF3F	omicron vs WT early	0.0095186	0.00114025	-0.143258	0.79	0.858
CilAcute	C8orf47	omicron vs WT early	0.00966803	0.00116015	-0.165652	0.649	0.74
CilAcute	EIF1AX	omicron vs WT early	0.00970323	0.00116474	0.183583	0.904	0.901
CilAcute	RC3H1	omicron vs WT early	0.00971012	0.00116564	0.140326	0.801	0.76
CilAcute	STOML2	omicron vs WT early	0.00986036	0.00118611	-0.107842	0.828	0.905
CilAcute	RIPK1	omicron vs WT early	0.00988903	0.00119004	0.136284	0.653	0.59
CilAcute	ATP2A3	omicron vs WT early	0.00990461	0.0011922	0.102585	0.478	0.44
CilAcute	FAM27A	omicron vs WT early	0.0100039	0.0012055	-0.16604	0.326	0.485
CilAcute	FIBP	omicron vs WT early	0.0100131	0.00120673	-0.11424	0.691	0.789
CilAcute	ACO2	omicron vs WT early	0.0100407	0.00121054	-0.100407	0.687	0.751
CilAcute	KLF13	omicron vs WT early	0.0101594	0.00122635	-0.109097	0.254	0.381
CilAcute	PNKD	omicron vs WT early	0.0103818	0.00125617	-0.160334	0.887	0.927
CilAcute	AGRN	omicron vs WT early	0.0105287	0.00127631	0.24766	0.804	0.687
CilAcute	CTSD	omicron vs WT early	0.010542	0.00127813	0.135918	0.979	0.979
CilAcute	GDE1	omicron vs WT early	0.0105797	0.00128334	-0.107178	0.773	0.79
CilAcute	ZFHX4	omicron vs WT early	0.0106673	0.00129507	-0.104576	0.155	0.276
CilAcute	UBALD2	omicron vs WT early	0.010685	0.00129753	-0.178021	0.684	0.795
CilAcute	KIF13B	omicron vs WT early	0.0107015	0.00129975	0.137319	0.849	0.797
CilAcute	ZNF827	omicron vs WT early	0.0107419	0.00130527	-0.108004	0.485	0.575
CilAcute	KMT2C	omicron vs WT early	0.0107649	0.00130839	0.145875	0.835	0.834
CilAcute	KRTCAP3	omicron vs WT early	0.0107764	0.00131023	-0.192376	0.56	0.686
CilAcute	DDX60L	omicron vs WT early	0.0109299	0.00133148	0.384978	0.828	0.699
CilAcute	INO80B	omicron vs WT early	0.0110712	0.00135048	0.150133	0.794	0.75
CilAcute	CAMK2D	omicron vs WT early	0.0111268	0.00135823	-0.140359	0.491	0.596
CilAcute	GCA	omicron vs WT early	0.0111837	0.00136583	0.146847	0.574	0.525
CilAcute	TRAF4	omicron vs WT early	0.0116065	0.00142434	0.158306	0.873	0.827
CilAcute	CDS1	omicron vs WT early	0.0116245	0.00142689	-0.153311	0.931	0.951
CilAcute	IGF2R	omicron vs WT early	0.0117556	0.00144619	-0.117953	0.57	0.643
CilAcute	SLC13A3	omicron vs WT early	0.0118192	0.00145509	-0.145706	0.766	0.844
CilAcute	C11orf1	omicron vs WT early	0.0118767	0.00146312	-0.102192	0.598	0.652
CilAcute	RBMS2	omicron vs WT early	0.0119339	0.00147123	0.122328	0.495	0.384
CilAcute	COPS6	omicron vs WT early	0.0120363	0.00148581	-0.127474	0.801	0.869
CilAcute	MSRB2	omicron vs WT early	0.0120592	0.00148877	-0.157541	0.643	0.741
CilAcute	PRDX4	omicron vs WT early	0.0120623	0.00148921	-0.125091	0.698	0.77
CilAcute	LMNA	omicron vs WT early	0.0120875	0.00149262	0.122322	0.931	0.942
CilAcute	TMEM106B	omicron vs WT early	0.012102	0.00149466	0.138023	0.773	0.747
CilAcute	RIPK2	omicron vs WT early	0.0121636	0.0015034	0.10757	0.405	0.297
CilAcute	NSF	omicron vs WT early	0.0121842	0.00150639	0.12655	0.615	0.506
CilAcute	SKAP1	omicron vs WT early	0.0124676	0.00154584	-0.121073	0.062	0.216
CilAcute	SLC26A4	omicron vs WT early	0.0125953	0.00156356	0.350378	0.402	0.336
CilAcute	TRIM25	omicron vs WT early	0.012627	0.00156808	0.249867	0.711	0.622
CilAcute	SLC25A36	omicron vs WT early	0.0126648	0.00157326	-0.24254	0.808	0.868
CilAcute	TMEM141	omicron vs WT early	0.0127403	0.00158383	-0.166294	0.698	0.797
CilAcute	COMMD6	omicron vs WT early	0.0129917	0.00161858	0.136047	0.893	0.915
CilAcute	TAGAP	omicron vs WT early	0.0130574	0.00162779	0.143209	0.213	0.115
CilAcute	BATF2	omicron vs WT early	0.0131228	0.00163711	0.154744	0.481	0.311
CilAcute	LGALS9	omicron vs WT early	0.0131926	0.00164712	0.235005	0.756	0.632
CilAcute	MAGOH	omicron vs WT early	0.0132826	0.00165982	-0.147695	0.811	0.884
CilAcute	TMEM107	omicron vs WT early	0.0133546	0.00167012	-0.148425	0.801	0.843
CilAcute	PCSK1N	omicron vs WT early	0.0134723	0.00168679	0.18596	0.354	0.175
CilAcute	POLR2F	omicron vs WT early	0.0137144	0.00172074	-0.122229	0.821	0.885
CilAcute	CANT1	omicron vs WT early	0.0137497	0.00172582	0.103892	0.467	0.369
CilAcute	NDUFAF2	omicron vs WT early	0.0137645	0.00172794	0.128989	0.701	0.634
CilAcute	FFAR2	omicron vs WT early	0.0140407	0.00176679	0.153493	0.131	0.058
CilAcute	NR1D2	omicron vs WT early	0.0140774	0.0017721	-0.119153	0.598	0.696
CilAcute	PSMB2	omicron vs WT early	0.014213	0.00179121	-0.141537	0.859	0.91
CilAcute	RP11-350J20.12	omicron vs WT early	0.0142794	0.0018008	0.141017	0.289	0.192
CilAcute	SETD5	omicron vs WT early	0.0144573	0.0018259	-0.136654	0.722	0.809
CilAcute	KIF27	omicron vs WT early	0.0144678	0.00182743	-0.115436	0.787	0.844
CilAcute	GATAD1	omicron vs WT early	0.0146137	0.00184847	-0.127508	0.667	0.763
CilAcute	BCAS3	omicron vs WT early	0.0146139	0.00184852	0.147545	0.777	0.734
CilAcute	SMAD3	omicron vs WT early	0.0146316	0.00185102	0.110653	0.732	0.654
CilAcute	ATP5G2	omicron vs WT early	0.0146809	0.00185797	-0.128288	0.966	0.978
CilAcute	ZDHHC11	omicron vs WT early	0.0150489	0.0019105	0.102743	0.23	0.191
CilAcute	UHMK1	omicron vs WT early	0.015088	0.00191609	-0.110365	0.821	0.872
CilAcute	FLNB	omicron vs WT early	0.0151018	0.00191804	0.111167	0.388	0.286
CilAcute	NUDCD1	omicron vs WT early	0.0151078	0.00191895	0.104092	0.423	0.332
CilAcute	GRHL2	omicron vs WT early	0.0151182	0.00192051	0.110732	0.639	0.59
CilAcute	RYBP	omicron vs WT early	0.0151735	0.00192851	-0.153482	0.684	0.762
CilAcute	OAT	omicron vs WT early	0.0153265	0.00195058	0.14989	0.742	0.694
CilAcute	P4HA2	omicron vs WT early	0.0154276	0.00196515	-0.129943	0.643	0.711
CilAcute	SCYL3	omicron vs WT early	0.0155346	0.00198046	0.127269	0.509	0.369
CilAcute	SSR3	omicron vs WT early	0.0156434	0.00199625	0.110286	0.825	0.789
CilAcute	TRRAP	omicron vs WT early	0.0157232	0.00200804	0.107219	0.474	0.378
CilAcute	CFL2	omicron vs WT early	0.0158876	0.00203122	0.110176	0.375	0.294
CilAcute	NADK	omicron vs WT early	0.0159615	0.00204186	0.154192	0.577	0.441
CilAcute	ERBB2	omicron vs WT early	0.0161842	0.00207394	0.154197	0.773	0.697
CilAcute	TPD52	omicron vs WT early	0.0162447	0.00208265	0.105592	0.55	0.443
CilAcute	TAP2.1	omicron vs WT early	0.0164015	0.00210528	0.170956	0.801	0.707
CilAcute	KAT6A	omicron vs WT early	0.0164357	0.00211025	0.154516	0.759	0.686
CilAcute	DNAJC3	omicron vs WT early	0.0164474	0.00211206	0.1564	0.945	0.926
CilAcute	RASGEF1B	omicron vs WT early	0.0164966	0.0021189	0.118036	0.729	0.625
CilAcute	PDE4DIP	omicron vs WT early	0.0165138	0.00212139	-0.218822	0.526	0.673
CilAcute	ZNF609	omicron vs WT early	0.0165549	0.00212753	-0.126925	0.694	0.745
CilAcute	RAD23A	omicron vs WT early	0.0167496	0.00215631	-0.121899	0.845	0.911
CilAcute	JKAMP	omicron vs WT early	0.0169332	0.0021831	0.133366	0.849	0.776
CilAcute	SNRPB	omicron vs WT early	0.0173338	0.00224136	-0.12133	0.876	0.93
CilAcute	TNIP3	omicron vs WT early	0.0173715	0.00224694	0.371536	0.131	0.079
CilAcute	DUSP5	omicron vs WT early	0.0173924	0.00224999	0.166985	0.234	0.201
CilAcute	HSPA1B	omicron vs WT early	0.0178782	0.0023217	-0.153228	0.773	0.84
CilAcute	RP11-338I21.1	omicron vs WT early	0.0179345	0.00233004	0.145511	0.045	0.037
CilAcute	IFI44	omicron vs WT early	0.0180056	0.00234043	0.223385	0.935	0.909
CilAcute	ERH	omicron vs WT early	0.0181533	0.00236264	-0.12844	0.931	0.971
CilAcute	BMP2K	omicron vs WT early	0.0183202	0.00238748	-0.115943	0.416	0.522
CilAcute	BCL2L15	omicron vs WT early	0.0183465	0.00239146	0.109722	0.392	0.262
CilAcute	AP2M1	omicron vs WT early	0.0184908	0.00241296	-0.104514	0.766	0.831
CilAcute	STOM	omicron vs WT early	0.0185067	0.00241526	0.176578	0.942	0.935
CilAcute	FCGR2A	omicron vs WT early	0.0185872	0.00242716	0.103426	0.1	0.037
CilAcute	RABL2B	omicron vs WT early	0.0186087	0.00243045	0.162551	0.911	0.9
CilAcute	CMSS1	omicron vs WT early	0.0186422	0.00243536	0.122469	0.478	0.399
CilAcute	SERPINE1	omicron vs WT early	0.0187488	0.00245122	0.120523	0.179	0.067
CilAcute	EP400	omicron vs WT early	0.0187838	0.00245652	-0.112956	0.588	0.704
CilAcute	SLAIN2	omicron vs WT early	0.0190165	0.00249091	-0.132211	0.852	0.898
CilAcute	OSBPL2	omicron vs WT early	0.0192343	0.00252282	0.123822	0.691	0.584
CilAcute	CHCHD6	omicron vs WT early	0.0194747	0.00255861	-0.154202	0.601	0.708
CilAcute	PTPRK	omicron vs WT early	0.0195182	0.00256534	0.109193	0.649	0.567
CilAcute	SSNA1	omicron vs WT early	0.0195363	0.00256807	-0.142455	0.801	0.828
CilAcute	ACADM	omicron vs WT early	0.0196125	0.00257955	-0.170183	0.677	0.757
CilAcute	GSR	omicron vs WT early	0.019639	0.00258344	0.139379	0.742	0.665
CilAcute	SCAF11	omicron vs WT early	0.0199794	0.00263389	0.127004	0.973	0.962
CilAcute	UBAP2	omicron vs WT early	0.0200288	0.0026415	0.129321	0.735	0.648
CilAcute	NKAP	omicron vs WT early	0.0200582	0.00264601	-0.123075	0.718	0.805
CilAcute	ARHGAP23	omicron vs WT early	0.0203863	0.00269528	0.14256	0.509	0.352
CilAcute	KCNRG	omicron vs WT early	0.0204443	0.0027041	-0.159732	0.756	0.818
CilAcute	SCCPDH	omicron vs WT early	0.0206928	0.00274215	-0.114187	0.773	0.847
CilAcute	SOCS1	omicron vs WT early	0.0207594	0.00275282	-0.101532	0.443	0.397
CilAcute	SHROOM3	omicron vs WT early	0.0209458	0.00278058	0.194193	0.942	0.908
CilAcute	C5orf42	omicron vs WT early	0.0209546	0.0027819	0.282548	0.907	0.864
CilAcute	PIGG	omicron vs WT early	0.0210008	0.00278875	0.124905	0.536	0.408
CilAcute	PICALM	omicron vs WT early	0.0210589	0.00279771	0.124558	0.684	0.6
CilAcute	CCL20	omicron vs WT early	0.0213242	0.00283785	0.531612	0.409	0.359
CilAcute	NEK10	omicron vs WT early	0.0213661	0.00284434	-0.16332	0.918	0.941
CilAcute	SLC6A20	omicron vs WT early	0.0214351	0.00285492	0.167412	0.43	0.327
CilAcute	EIF3M	omicron vs WT early	0.0215821	0.00287734	0.120641	0.876	0.848
CilAcute	NIN	omicron vs WT early	0.0215872	0.00287815	0.171441	0.595	0.507
CilAcute	CTA-217C2.1	omicron vs WT early	0.0216173	0.00288268	-0.104994	0.787	0.824
CilAcute	SDHC	omicron vs WT early	0.0218309	0.00291509	-0.104557	0.801	0.853
CilAcute	PSMD11	omicron vs WT early	0.0218697	0.00292126	-0.14151	0.804	0.88
CilAcute	ACADVL	omicron vs WT early	0.0220666	0.00295168	-0.107427	0.715	0.799
CilAcute	UBE2E3	omicron vs WT early	0.0221475	0.0029639	-0.150899	0.601	0.721
CilAcute	MRPL27	omicron vs WT early	0.0223351	0.00299227	-0.175978	0.773	0.87
CilAcute	NDUFS2	omicron vs WT early	0.0223395	0.00299293	-0.114092	0.784	0.867
CilAcute	ZFAND6	omicron vs WT early	0.0224448	0.00300916	-0.163037	0.825	0.909
CilAcute	MTURN	omicron vs WT early	0.0225286	0.00302199	-0.118644	0.595	0.671
CilAcute	CMTM2	omicron vs WT early	0.0226704	0.00304383	0.122394	0.065	0.02
CilAcute	TTC18	omicron vs WT early	0.0227349	0.00305356	-0.125043	0.814	0.852
CilAcute	CREM	omicron vs WT early	0.0227726	0.00305913	-0.145205	0.704	0.774
CilAcute	AHI1	omicron vs WT early	0.0231427	0.00311532	0.106795	0.89	0.865
CilAcute	ORMDL1	omicron vs WT early	0.0231435	0.00311545	-0.140285	0.808	0.868
CilAcute	NUP205	omicron vs WT early	0.0231968	0.00312375	0.109238	0.436	0.317
CilAcute	ZNF511	omicron vs WT early	0.0233909	0.00315322	-0.127768	0.529	0.621
CilAcute	SECISBP2L	omicron vs WT early	0.0234136	0.00315685	-0.11334	0.876	0.903
CilAcute	MISP	omicron vs WT early	0.0234258	0.003159	0.120241	0.835	0.795
CilAcute	RSAD2	omicron vs WT early	0.0235096	0.00317232	0.369672	0.924	0.896
CilAcute	MGAT1	omicron vs WT early	0.0235272	0.00317507	0.106429	0.529	0.442
CilAcute	IKZF2	omicron vs WT early	0.023616	0.00318895	-0.127809	0.787	0.86
CilAcute	STS	omicron vs WT early	0.0237574	0.0032106	0.194647	0.55	0.412
CilAcute	FAM98C	omicron vs WT early	0.0237762	0.00321359	-0.121031	0.56	0.644
CilAcute	HEBP2	omicron vs WT early	0.024299	0.00329394	-0.221262	0.973	0.984
CilAcute	ARHGAP18	omicron vs WT early	0.0243791	0.0033063	-0.137455	0.986	0.986
CilAcute	LRP10	omicron vs WT early	0.0244388	0.00331615	0.141151	0.983	0.959
CilAcute	MGEA5	omicron vs WT early	0.0244982	0.0033252	-0.118362	0.729	0.781
CilAcute	STX12	omicron vs WT early	0.0245392	0.0033316	0.105541	0.739	0.707
CilAcute	C7orf57	omicron vs WT early	0.0248049	0.0033723	-0.100116	0.852	0.872
CilAcute	ZFP36L1	omicron vs WT early	0.0253323	0.00345429	-0.233199	0.931	0.966
CilAcute	GOLGA8A	omicron vs WT early	0.0255631	0.00349063	-0.129278	0.144	0.303
CilAcute	ST6GALNAC2	omicron vs WT early	0.0256852	0.00350956	-0.106765	0.698	0.755
CilAcute	ZRSR2	omicron vs WT early	0.0257025	0.00351222	0.139059	0.526	0.422
CilAcute	ATP1B3	omicron vs WT early	0.0260344	0.00356418	0.119796	0.557	0.49
CilAcute	CLMN	omicron vs WT early	0.02604	0.00356529	-0.178311	0.918	0.95
CilAcute	BATF	omicron vs WT early	0.0260926	0.00357369	0.100835	0.619	0.523
CilAcute	SEMA4B	omicron vs WT early	0.0261815	0.00358785	0.108281	0.405	0.276
CilAcute	NANS	omicron vs WT early	0.0265461	0.00364482	-0.105421	0.849	0.883
CilAcute	AP1M2	omicron vs WT early	0.0268799	0.00369751	-0.122992	0.615	0.67
CilAcute	DNAH10	omicron vs WT early	0.0269752	0.00371272	-0.112197	0.57	0.626
CilAcute	ISCU	omicron vs WT early	0.0272984	0.0037633	-0.145865	0.907	0.941
CilAcute	HSPH1	omicron vs WT early	0.0275057	0.00379564	-0.188302	0.986	0.983
CilAcute	ALS2CL	omicron vs WT early	0.027589	0.00380915	0.105608	0.313	0.222
CilAcute	GTF2A1	omicron vs WT early	0.0276798	0.00382355	-0.114386	0.464	0.56
CilAcute	SOX9	omicron vs WT early	0.0277883	0.00384013	0.145267	0.289	0.191
CilAcute	GSTZ1	omicron vs WT early	0.0277944	0.00384105	-0.101546	0.488	0.56
CilAcute	CCDC176	omicron vs WT early	0.0278737	0.00385371	0.133667	0.966	0.955
CilAcute	PELO	omicron vs WT early	0.0280349	0.00387915	0.104603	0.577	0.467
CilAcute	HSPA4L	omicron vs WT early	0.0281289	0.00389426	-0.12692	0.337	0.486
CilAcute	PPP1R32	omicron vs WT early	0.0282108	0.00390742	-0.163285	0.32	0.437
CilAcute	GLO1	omicron vs WT early	0.0285764	0.00396592	-0.106201	0.667	0.744
CilAcute	NOP56	omicron vs WT early	0.0290911	0.00404767	0.106427	0.838	0.812
CilAcute	REST	omicron vs WT early	0.0293466	0.00408815	-0.120225	0.808	0.872
CilAcute	CD52	omicron vs WT early	0.0295675	0.0041243	-0.136598	0.045	0.121
CilAcute	CTBP2	omicron vs WT early	0.0297121	0.00414725	-0.142152	0.856	0.874
CilAcute	FABP5	omicron vs WT early	0.0299337	0.00418453	0.135418	0.385	0.358
CilAcute	P4HA1	omicron vs WT early	0.0301289	0.00421657	0.102537	0.78	0.766
CilAcute	PRPF31	omicron vs WT early	0.0302105	0.00422907	-0.102765	0.505	0.601
CilAcute	FAM81B	omicron vs WT early	0.03039	0.00425839	-0.126488	0.952	0.98
CilAcute	HAGHL	omicron vs WT early	0.0304061	0.00426126	-0.120421	0.687	0.77
CilAcute	SOS1	omicron vs WT early	0.0304565	0.00426923	-0.104769	0.577	0.632
CilAcute	SAMD1	omicron vs WT early	0.0305164	0.00427891	-0.132201	0.464	0.574
CilAcute	RBMX	omicron vs WT early	0.0308297	0.00432908	0.108042	0.859	0.867
CilAcute	MARCKSL1	omicron vs WT early	0.0308798	0.00433703	-0.132888	0.33	0.422
CilAcute	ZNF516	omicron vs WT early	0.0313381	0.00441049	0.116495	0.481	0.384
CilAcute	DYX1C1	omicron vs WT early	0.0314239	0.0044244	-0.117576	0.952	0.967
CilAcute	CXCL16	omicron vs WT early	0.0316516	0.00446101	0.139856	0.759	0.693
CilAcute	SF3B5	omicron vs WT early	0.0317941	0.00448437	-0.107963	0.869	0.917
CilAcute	MSL3	omicron vs WT early	0.0324461	0.00459089	0.104447	0.749	0.715
CilAcute	CDC42EP1	omicron vs WT early	0.0325234	0.00460356	0.173174	0.612	0.47
CilAcute	TXLNG	omicron vs WT early	0.0326788	0.00462931	0.123744	0.522	0.394
CilAcute	ISG20	omicron vs WT early	0.0328222	0.0046534	-0.101309	0.983	0.982
CilAcute	CYP24A1	omicron vs WT early	0.0330873	0.00469644	0.182737	0.43	0.384
CilAcute	XIST	omicron vs WT early	0.0333624	0.00474157	0.404676	0.371	0.115
CilAcute	ENPP5	omicron vs WT early	0.0335505	0.00477243	-0.112833	0.581	0.692
CilAcute	PARP8	omicron vs WT early	0.0337862	0.00481106	0.123284	0.718	0.7
CilAcute	RUVBL1	omicron vs WT early	0.0339439	0.00483769	-0.130632	0.942	0.966
CilAcute	CHMP1A	omicron vs WT early	0.0339601	0.00484039	0.161677	0.711	0.645
CilAcute	RANBP1	omicron vs WT early	0.0339879	0.00484548	-0.10148	0.773	0.87
CilAcute	DLG3	omicron vs WT early	0.0344082	0.00491438	-0.18358	0.777	0.866
CilAcute	PPIL6	omicron vs WT early	0.0345101	0.00493136	0.171947	0.938	0.957
CilAcute	GBP4	omicron vs WT early	0.0346476	0.00495405	0.320498	0.904	0.866
CilAcute	NSFL1C	omicron vs WT early	0.0348012	0.00497943	-0.108758	0.715	0.769
CilAcute	CXCL5	omicron vs WT early	0.0350673	0.005023	0.353869	0.055	0.025
CilAcute	MUC5B	omicron vs WT early	0.0350941	0.00502791	-0.104477	0.052	0.091
CilAcute	PARP10	omicron vs WT early	0.0351414	0.00503554	0.149316	0.608	0.496
CilAcute	H2AFY	omicron vs WT early	0.0355214	0.00509856	-0.104304	0.924	0.956
CilAcute	GPR110	omicron vs WT early	0.0356926	0.00512594	0.445125	0.952	0.931
CilAcute	CNTRL	omicron vs WT early	0.0371641	0.00536851	-0.106638	0.883	0.939
CilAcute	NELFE	omicron vs WT early	0.0371831	0.00537179	-0.122015	0.849	0.878
CilAcute	UTRN	omicron vs WT early	0.0372302	0.00538023	-0.128108	0.852	0.894
CilAcute	SUMO2	omicron vs WT early	0.0375843	0.00543821	-0.102926	0.983	0.985
CilAcute	EIF6	omicron vs WT early	0.0376778	0.00545386	-0.132414	0.825	0.902
CilAcute	ACBD5	omicron vs WT early	0.0376902	0.00545597	-0.129546	0.677	0.758
CilAcute	ORMDL3	omicron vs WT early	0.0380485	0.00551543	0.168282	0.691	0.553
CilAcute	LRRFIP1	omicron vs WT early	0.0381676	0.00553498	-0.199155	0.983	0.982
CilAcute	MAP1LC3A	omicron vs WT early	0.0382903	0.00555487	-0.172727	0.818	0.876
CilAcute	ITPR3	omicron vs WT early	0.0385858	0.00560422	0.107527	0.447	0.317
CilAcute	IQCK	omicron vs WT early	0.0391254	0.0056937	0.120957	0.893	0.893
CilAcute	FOSB	omicron vs WT early	0.0391946	0.00570507	-0.166731	0.162	0.208
CilAcute	AP1B1	omicron vs WT early	0.0394451	0.00574713	0.11781	0.567	0.503
CilAcute	MTX1	omicron vs WT early	0.0400732	0.00585324	-0.156261	0.595	0.718
CilAcute	MYH14	omicron vs WT early	0.0404991	0.00592504	0.158829	0.907	0.918
CilAcute	OCEL1	omicron vs WT early	0.0407754	0.00597267	-0.163464	0.577	0.731
CilAcute	FAM175A	omicron vs WT early	0.0408766	0.0059899	-0.110037	0.44	0.523
CilAcute	MAT2B	omicron vs WT early	0.0410557	0.00602113	0.111919	0.838	0.85
CilAcute	CHCHD5	omicron vs WT early	0.0418159	0.00614984	-0.133731	0.9	0.933
CilAcute	UXT	omicron vs WT early	0.0425881	0.00628366	-0.106726	0.89	0.922
CilAcute	ISCA2	omicron vs WT early	0.0426661	0.00629678	-0.112393	0.787	0.851
CilAcute	YWHAZ	omicron vs WT early	0.0430091	0.00635531	0.133513	0.99	0.992
CilAcute	RAET1E	omicron vs WT early	0.0430945	0.00636978	0.20571	0.68	0.572
CilAcute	COQ10B	omicron vs WT early	0.0431003	0.00637088	0.100533	0.742	0.7
CilAcute	HSPG2	omicron vs WT early	0.043342	0.00641209	0.118325	0.491	0.393
CilAcute	C17orf82	omicron vs WT early	0.0433436	0.00641239	-0.105374	0.268	0.38
CilAcute	TAP1	omicron vs WT early	0.0433847	0.00641939	0.272608	0.973	0.939
CilAcute	CAB39	omicron vs WT early	0.0434853	0.00643683	-0.13049	0.804	0.832
CilAcute	NABP1	omicron vs WT early	0.0444968	0.00661248	0.179693	0.381	0.306
CilAcute	MRPL1	omicron vs WT early	0.044903	0.00668051	0.120325	0.639	0.546
CilAcute	KIF5B	omicron vs WT early	0.0453012	0.00675023	-0.174514	0.962	0.976
CilAcute	ZNF226	omicron vs WT early	0.0454999	0.00678485	-0.143719	0.649	0.75
CilAcute	MED30	omicron vs WT early	0.0458341	0.00684198	-0.113666	0.495	0.61
CilAcute	PTRH1	omicron vs WT early	0.0459937	0.00686959	0.151244	0.801	0.757
CilAcute	TLCD1	omicron vs WT early	0.0461689	0.00690037	0.215543	0.766	0.694
CilAcute	CSNK1D	omicron vs WT early	0.046287	0.00692121	0.108314	0.79	0.747
CilAcute	ANKRD37	omicron vs WT early	0.0478281	0.00719028	0.118711	0.856	0.869
CilAcute	DTHD1	omicron vs WT early	0.0480516	0.00723014	-0.254859	0.904	0.943
CilAcute	FAM227A	omicron vs WT early	0.0480972	0.00723785	-0.116357	0.835	0.867
CilAcute	SYTL1	omicron vs WT early	0.0481066	0.00723959	-0.163402	0.794	0.866
CilAcute	CDKN2A	omicron vs WT early	0.0486235	0.0073314	0.336265	0.773	0.642
CilAcute	HSPA8	omicron vs WT early	0.0487965	0.00736128	0.12121	0.99	0.991
CilAcute	IFNG	omicron vs WT early	0.0490022	0.00739687	-0.16369	0.024	0.064
CilAcute	KARS	omicron vs WT early	0.0490387	0.00740384	0.110932	0.825	0.803
CilAcute	COMMD8	omicron vs WT early	0.0492037	0.00743364	-0.117012	0.67	0.753
CilAcute	COLCA1	omicron vs WT early	0.0492676	0.00744506	-0.1662	0.436	0.587
CilAcute	SETD3	omicron vs WT early	0.0495969	0.00750139	0.136587	0.68	0.614
CilAcute	PARP14	omicron vs WT early	0.0499628	0.00756617	0.338055	0.993	0.989
CilDiff	SAA1	omicron vs WT early	1.06985e-16	8.91691e-19	-1.03666	0.356	0.758
CilDiff	HLA-DRB1	omicron vs WT early	3.90336e-15	4.03839e-17	-1.31688	0.167	0.541
CilDiff	GNAS	omicron vs WT early	3.42866e-14	4.06224e-16	-0.694428	0.201	0.46
CilDiff	COX5B	omicron vs WT early	8.10312e-13	1.16475e-14	-0.805949	0.236	0.489
CilDiff	PYCARD	omicron vs WT early	2.62013e-11	4.80399e-13	-0.610419	0.08	0.267
CilDiff	RAC1	omicron vs WT early	4.78156e-11	9.16754e-13	-0.974767	0.282	0.55
CilDiff	EIF1	omicron vs WT early	5.79722e-11	1.12637e-12	-0.680077	0.333	0.648
CilDiff	UBB	omicron vs WT early	1.31878e-10	2.73069e-12	-0.855551	0.489	0.727
CilDiff	OMG	omicron vs WT early	2.3035e-10	4.99206e-12	-0.795913	0.42	0.635
CilDiff	IFI27	omicron vs WT early	3.3251e-10	7.42022e-12	-0.637948	0.862	0.943
CilDiff	RARRES3	omicron vs WT early	3.70651e-10	8.35112e-12	-0.852993	0.316	0.593
CilDiff	HRASLS2	omicron vs WT early	3.93197e-10	8.89914e-12	-0.619783	0.282	0.496
CilDiff	BRI3	omicron vs WT early	5.35684e-10	1.24399e-11	-0.970715	0.098	0.312
CilDiff	CRIP1	omicron vs WT early	6.66428e-10	1.57982e-11	0.942849	0.368	0.354
CilDiff	SOD1	omicron vs WT early	1.23493e-09	3.08854e-11	-0.215729	0.397	0.566
CilDiff	COX14	omicron vs WT early	1.30367e-09	3.2773e-11	-0.81049	0.115	0.319
CilDiff	NQO1	omicron vs WT early	1.53783e-09	3.91581e-11	0.129399	0.466	0.579
CilDiff	S100A11	omicron vs WT early	2.22214e-09	5.82912e-11	-0.441338	0.868	0.956
CilDiff	ATPIF1	omicron vs WT early	2.48792e-09	6.59558e-11	-0.683904	0.517	0.753
CilDiff	GSTA1	omicron vs WT early	2.62095e-09	6.97567e-11	-0.63348	0.46	0.659
CilDiff	DYNLT1	omicron vs WT early	3.1931e-09	8.63587e-11	-0.757687	0.569	0.759
CilDiff	HLA-DQA1	omicron vs WT early	3.86123e-09	1.06251e-10	-1.11692	0.052	0.244
CilDiff	CSTB	omicron vs WT early	4.26222e-09	1.18251e-10	-0.448328	0.506	0.707
CilDiff	CST3	omicron vs WT early	4.48596e-09	1.25044e-10	-0.272169	0.287	0.457
CilDiff	MUC1	omicron vs WT early	4.75593e-09	1.33259e-10	0.959632	0.483	0.407
CilDiff	ATP6V1G1	omicron vs WT early	5.00754e-09	1.40862e-10	-0.454763	0.282	0.492
CilDiff	TMSB4X	omicron vs WT early	5.78429e-09	1.6477e-10	-0.92496	0.523	0.743
CilDiff	GNG5	omicron vs WT early	5.92724e-09	1.69207e-10	-0.319036	0.27	0.449
CilDiff	EDF1	omicron vs WT early	6.83118e-09	1.97609e-10	-0.196868	0.213	0.368
CilDiff	GSTP1	omicron vs WT early	7.75063e-09	2.26786e-10	-0.42706	0.667	0.828
CilDiff	ISG15	omicron vs WT early	8.43749e-09	2.48821e-10	-0.499441	0.684	0.77
CilDiff	TSTD1	omicron vs WT early	8.63325e-09	2.55287e-10	-0.669504	0.178	0.393
CilDiff	PPIA	omicron vs WT early	1.098e-08	3.31659e-10	-0.313141	0.253	0.412
CilDiff	PARP14	omicron vs WT early	1.23884e-08	3.78696e-10	1.13969	0.414	0.34
CilDiff	PSMA5	omicron vs WT early	1.46399e-08	4.54495e-10	-0.138514	0.155	0.286
CilDiff	C1orf194	omicron vs WT early	1.88169e-08	5.96937e-10	-0.139513	0.247	0.405
CilDiff	SERP1	omicron vs WT early	2.08996e-08	6.69185e-10	-0.528186	0.115	0.313
CilDiff	NDUFC1	omicron vs WT early	2.32139e-08	7.51212e-10	-0.191049	0.27	0.413
CilDiff	SAP18	omicron vs WT early	2.33133e-08	7.54628e-10	-0.143163	0.322	0.491
CilDiff	PPDPF	omicron vs WT early	2.4882e-08	8.10405e-10	-0.423689	0.316	0.531
CilDiff	CHMP2A	omicron vs WT early	3.05741e-08	1.01321e-09	-0.470222	0.149	0.344
CilDiff	CYSTM1	omicron vs WT early	3.27718e-08	1.09243e-09	-0.535751	0.305	0.533
CilDiff	ATP6V1F	omicron vs WT early	3.38046e-08	1.13045e-09	-0.730146	0.115	0.289
CilDiff	MRPL41	omicron vs WT early	3.67655e-08	1.23901e-09	-0.466718	0.161	0.314
CilDiff	S100P	omicron vs WT early	3.87201e-08	1.31066e-09	-0.890777	0.42	0.708
CilDiff	HLA-DPA1	omicron vs WT early	4.04173e-08	1.37284e-09	-0.957701	0.195	0.445
CilDiff	ATP5L	omicron vs WT early	4.1395e-08	1.4091e-09	-0.31454	0.299	0.474
CilDiff	TCTEX1D2	omicron vs WT early	4.1679e-08	1.4199e-09	-0.47622	0.144	0.319
CilDiff	CAPSL	omicron vs WT early	4.40105e-08	1.50753e-09	-0.418779	0.241	0.441
CilDiff	CYBA	omicron vs WT early	4.64135e-08	1.5977e-09	-0.476534	0.293	0.493
CilDiff	MRPL40	omicron vs WT early	4.81645e-08	1.66316e-09	-0.944348	0.098	0.284
CilDiff	CIB1	omicron vs WT early	6.19235e-08	2.18587e-09	-0.445607	0.466	0.666
CilDiff	GSTO1	omicron vs WT early	6.93456e-08	2.47554e-09	-0.467683	0.098	0.247
CilDiff	HLA-DRA	omicron vs WT early	9.13126e-08	3.34514e-09	-0.675454	0.374	0.639
CilDiff	CHCHD10	omicron vs WT early	9.6817e-08	3.56651e-09	-1.11386	0.057	0.276
CilDiff	CALM2	omicron vs WT early	1.04027e-07	3.85807e-09	-0.177781	0.603	0.786
CilDiff	TRAPPC1	omicron vs WT early	1.1077e-07	4.13073e-09	-0.914204	0.029	0.165
CilDiff	PSCA	omicron vs WT early	1.189e-07	4.46018e-09	-0.532052	0.287	0.479
CilDiff	SNRPD2	omicron vs WT early	1.21924e-07	4.58321e-09	-0.206486	0.138	0.264
CilDiff	PARK7	omicron vs WT early	1.27734e-07	4.82453e-09	-0.162619	0.213	0.363
CilDiff	FAM96B	omicron vs WT early	1.53387e-07	5.89445e-09	-0.353798	0.138	0.283
CilDiff	NDUFB4	omicron vs WT early	2.05371e-07	8.11896e-09	-0.980505	0.132	0.366
CilDiff	VPS28	omicron vs WT early	2.06814e-07	8.18372e-09	-0.45531	0.109	0.243
CilDiff	S100A6	omicron vs WT early	2.17071e-07	8.62636e-09	-0.377049	0.96	0.991
CilDiff	NDUFV2	omicron vs WT early	2.36485e-07	9.47587e-09	-0.438913	0.213	0.415
CilDiff	PDLIM1	omicron vs WT early	2.63042e-07	1.06491e-08	-0.473784	0.287	0.468
CilDiff	SH3BGRL3	omicron vs WT early	2.84587e-07	1.16181e-08	-0.494605	0.092	0.228
CilDiff	MTRNR2L12	omicron vs WT early	2.9105e-07	1.1912e-08	0.683113	0.506	0.58
CilDiff	DYNLL1	omicron vs WT early	3.00973e-07	1.23548e-08	-0.130657	0.684	0.846
CilDiff	TMSB10	omicron vs WT early	3.08954e-07	1.27094e-08	-0.497656	0.655	0.825
CilDiff	C12orf75	omicron vs WT early	3.30519e-07	1.36857e-08	-0.376082	0.149	0.307
CilDiff	PPP1R7	omicron vs WT early	3.5368e-07	1.47371e-08	-0.66675	0.086	0.238
CilDiff	TIMM8B	omicron vs WT early	3.72821e-07	1.56145e-08	-0.162661	0.075	0.197
CilDiff	SDHB	omicron vs WT early	3.80692e-07	1.59712e-08	-0.36437	0.04	0.153
CilDiff	FDX1	omicron vs WT early	3.81621e-07	1.60124e-08	-0.415123	0.052	0.166
CilDiff	OAZ1	omicron vs WT early	3.91094e-07	1.64413e-08	-0.398958	0.27	0.457
CilDiff	SRA1	omicron vs WT early	3.9731e-07	1.6726e-08	-0.68756	0.029	0.145
CilDiff	SET	omicron vs WT early	4.19654e-07	1.77509e-08	-0.293103	0.247	0.417
CilDiff	SF3B14	omicron vs WT early	4.30512e-07	1.82565e-08	-0.656979	0.121	0.295
CilDiff	ROMO1	omicron vs WT early	4.38379e-07	1.86304e-08	0.434108	0.241	0.314
CilDiff	ATP5I	omicron vs WT early	5.16096e-07	2.2256e-08	0.258856	0.264	0.347
CilDiff	COX8A	omicron vs WT early	5.44073e-07	2.35889e-08	-0.661151	0.195	0.401
CilDiff	ZNF688	omicron vs WT early	5.56905e-07	2.41948e-08	-0.587574	0.057	0.174
CilDiff	YWHAE	omicron vs WT early	5.78606e-07	2.52306e-08	0.151569	0.437	0.548
CilDiff	POMP	omicron vs WT early	6.13175e-07	2.6899e-08	-0.307402	0.236	0.41
CilDiff	PLA2G16	omicron vs WT early	6.41426e-07	2.82717e-08	-0.668055	0.149	0.309
CilDiff	NEAT1	omicron vs WT early	6.64689e-07	2.93867e-08	0.967573	0.529	0.413
CilDiff	SEC61B	omicron vs WT early	6.83118e-07	3.02779e-08	-0.429882	0.184	0.351
CilDiff	SAA2	omicron vs WT early	7.2403e-07	3.22595e-08	-0.86823	0.391	0.677
CilDiff	USMG5	omicron vs WT early	7.3135e-07	3.26255e-08	0.191678	0.305	0.368
CilDiff	MRPL51	omicron vs WT early	8.05348e-07	3.6235e-08	-0.247964	0.121	0.263
CilDiff	NDUFA4	omicron vs WT early	8.48589e-07	3.83789e-08	-0.668047	0.282	0.494
CilDiff	MALAT1	omicron vs WT early	8.48684e-07	3.83845e-08	0.790467	0.891	0.925
CilDiff	ATP5J2	omicron vs WT early	8.59969e-07	3.89541e-08	-0.251633	0.207	0.363
CilDiff	ATP6V0E1	omicron vs WT early	9.29228e-07	4.24073e-08	-0.513951	0.167	0.343
CilDiff	HSPE1	omicron vs WT early	9.81742e-07	4.50588e-08	-0.479966	0.241	0.459
CilDiff	MDH2	omicron vs WT early	1.00958e-06	4.64486e-08	-0.455823	0.08	0.209
CilDiff	BASP1	omicron vs WT early	1.03624e-06	4.77771e-08	-0.386231	0.368	0.553
CilDiff	AKAP9	omicron vs WT early	1.06143e-06	4.9059e-08	0.733894	0.471	0.41
CilDiff	SRSF9	omicron vs WT early	1.13989e-06	5.30222e-08	-0.512501	0.103	0.247
CilDiff	RPA3	omicron vs WT early	1.2278e-06	5.74809e-08	-0.622879	0.132	0.304
CilDiff	ISCU	omicron vs WT early	1.22815e-06	5.75012e-08	-0.596336	0.115	0.272
CilDiff	PSMB9	omicron vs WT early	1.26045e-06	5.91523e-08	-0.63136	0.345	0.509
CilDiff	H2AFZ	omicron vs WT early	1.3278e-06	6.25857e-08	-0.368732	0.063	0.202
CilDiff	TALDO1	omicron vs WT early	1.37484e-06	6.50373e-08	-0.186819	0.19	0.343
CilDiff	EFHD2	omicron vs WT early	1.43428e-06	6.81252e-08	-0.611592	0.149	0.354
CilDiff	PSMB1	omicron vs WT early	1.45784e-06	6.93778e-08	-0.675249	0.172	0.359
CilDiff	MDK	omicron vs WT early	1.4829e-06	7.07237e-08	-0.570105	0.247	0.439
CilDiff	IK	omicron vs WT early	1.5126e-06	7.22985e-08	-0.219527	0.511	0.659
CilDiff	COX7A2	omicron vs WT early	1.57753e-06	7.57348e-08	-0.189483	0.345	0.499
CilDiff	PRDX6	omicron vs WT early	1.66498e-06	8.03298e-08	-0.484393	0.121	0.279
CilDiff	MORN2	omicron vs WT early	1.67012e-06	8.05942e-08	-0.379371	0.402	0.576
CilDiff	SUMO2	omicron vs WT early	1.68815e-06	8.15275e-08	-0.412882	0.287	0.477
CilDiff	C4orf3	omicron vs WT early	1.70231e-06	8.23042e-08	-0.387284	0.253	0.422
CilDiff	EEF1A1	omicron vs WT early	1.71492e-06	8.29774e-08	0.119965	0.73	0.849
CilDiff	ATP5G1	omicron vs WT early	1.75465e-06	8.50711e-08	-0.623086	0.046	0.182
CilDiff	ROPN1L	omicron vs WT early	1.79174e-06	8.70776e-08	-0.588523	0.31	0.512
CilDiff	COX7B	omicron vs WT early	1.79796e-06	8.74058e-08	-0.434927	0.259	0.435
CilDiff	CHCHD2	omicron vs WT early	1.81099e-06	8.81064e-08	-0.220653	0.293	0.461
CilDiff	ATP5G3	omicron vs WT early	1.91625e-06	9.3739e-08	-0.641536	0.155	0.355
CilDiff	C1QA	omicron vs WT early	2.1479e-06	1.0618e-07	-0.619009	0	0.058
CilDiff	CLIC1	omicron vs WT early	2.27238e-06	1.12933e-07	-0.52019	0.477	0.689
CilDiff	DAZAP2	omicron vs WT early	2.37747e-06	1.18688e-07	-0.729545	0.08	0.232
CilDiff	NPM1	omicron vs WT early	2.4801e-06	1.24234e-07	-0.465149	0.241	0.399
CilDiff	NDUFA12	omicron vs WT early	2.63536e-06	1.32784e-07	-0.363427	0.092	0.217
CilDiff	CHMP5	omicron vs WT early	2.77265e-06	1.40469e-07	-0.231945	0.276	0.388
CilDiff	IFITM3	omicron vs WT early	2.81124e-06	1.42617e-07	-0.502335	0.632	0.765
CilDiff	PFDN5	omicron vs WT early	2.93049e-06	1.49247e-07	-0.358745	0.391	0.568
CilDiff	C9orf16	omicron vs WT early	2.98585e-06	1.52384e-07	-0.393182	0.103	0.248
CilDiff	PSMA4	omicron vs WT early	3.01115e-06	1.53818e-07	-0.135644	0.213	0.346
CilDiff	ZMAT2	omicron vs WT early	3.05035e-06	1.56048e-07	-0.626175	0.069	0.215
CilDiff	PSME1	omicron vs WT early	3.13348e-06	1.60745e-07	-0.184941	0.293	0.426
CilDiff	ATP5J	omicron vs WT early	3.15452e-06	1.6191e-07	-0.197118	0.172	0.308
CilDiff	NOP10	omicron vs WT early	3.26901e-06	1.68345e-07	-0.251597	0.167	0.309
CilDiff	MRPL23	omicron vs WT early	3.29487e-06	1.69837e-07	-0.424402	0.086	0.207
CilDiff	COX6B1	omicron vs WT early	3.50057e-06	1.81525e-07	-0.322411	0.328	0.496
CilDiff	MRPS21	omicron vs WT early	3.60484e-06	1.87459e-07	-0.570266	0.167	0.338
CilDiff	ACOT13	omicron vs WT early	3.6465e-06	1.89903e-07	-0.280873	0.075	0.188
CilDiff	MPC2	omicron vs WT early	3.69575e-06	1.92834e-07	-0.575379	0.161	0.351
CilDiff	TAGLN2	omicron vs WT early	3.80249e-06	1.99014e-07	0.382928	0.259	0.343
CilDiff	AGR3	omicron vs WT early	4.13057e-06	2.17827e-07	-0.350786	0.299	0.487
CilDiff	ARL3	omicron vs WT early	4.14451e-06	2.18663e-07	-0.155921	0.264	0.406
CilDiff	C20orf85	omicron vs WT early	4.34419e-06	2.30388e-07	-0.190071	0.586	0.762
CilDiff	IGFBP7	omicron vs WT early	4.4436e-06	2.36151e-07	-1.17494	0.259	0.519
CilDiff	FAM81B	omicron vs WT early	4.77434e-06	2.55783e-07	-0.468436	0.253	0.395
CilDiff	YWHAB	omicron vs WT early	5.39914e-06	2.92811e-07	-0.400036	0.224	0.388
CilDiff	CCDC65	omicron vs WT early	5.53146e-06	3.00654e-07	-0.162707	0.178	0.285
CilDiff	MYL12A	omicron vs WT early	5.69589e-06	3.10539e-07	-0.347163	0.379	0.545
CilDiff	M-hominis-p	omicron vs WT early	5.776e-06	3.15288e-07	-0.34163	0	0.032
CilDiff	HLA-DQB1	omicron vs WT early	5.83881e-06	3.1911e-07	-0.729366	0.057	0.177
CilDiff	NDUFS5	omicron vs WT early	6.52026e-06	3.6017e-07	-0.310175	0.178	0.318
CilDiff	SNRPD1	omicron vs WT early	6.69504e-06	3.7065e-07	-0.55381	0.115	0.28
CilDiff	NDUFA1	omicron vs WT early	7.09431e-06	3.95207e-07	-0.13991	0.201	0.336
CilDiff	NDUFB2	omicron vs WT early	7.28759e-06	4.07166e-07	-0.276738	0.218	0.367
CilDiff	UCP2	omicron vs WT early	7.44434e-06	4.168e-07	0.18117	0.305	0.388
CilDiff	LYPD2	omicron vs WT early	7.79092e-06	4.3816e-07	0.38609	0.489	0.529
CilDiff	HMGN2	omicron vs WT early	7.94543e-06	4.47921e-07	-0.439303	0.27	0.426
CilDiff	H2AFJ	omicron vs WT early	7.99255e-06	4.50876e-07	-0.546063	0.241	0.392
CilDiff	WFDC2	omicron vs WT early	8.06699e-06	4.55515e-07	-0.924646	0.753	0.895
CilDiff	H3F3A	omicron vs WT early	8.78289e-06	5.0021e-07	-0.340795	0.569	0.763
CilDiff	MOB1A	omicron vs WT early	8.79158e-06	5.00755e-07	-0.171136	0.138	0.222
CilDiff	RRAD	omicron vs WT early	9.07416e-06	5.18517e-07	-0.73331	0.379	0.612
CilDiff	TPM3	omicron vs WT early	9.34782e-06	5.35482e-07	-0.532315	0.213	0.371
CilDiff	MLF1	omicron vs WT early	9.66776e-06	5.55779e-07	-0.167267	0.161	0.302
CilDiff	SNRPG	omicron vs WT early	9.96431e-06	5.74414e-07	-0.188409	0.224	0.354
CilDiff	EEF1D	omicron vs WT early	1.04161e-05	6.03507e-07	-0.175571	0.161	0.284
CilDiff	CD74	omicron vs WT early	1.07841e-05	6.26808e-07	-0.529384	0.466	0.726
CilDiff	NDUFB7	omicron vs WT early	1.09594e-05	6.37838e-07	-0.25991	0.161	0.301
CilDiff	BZW1	omicron vs WT early	1.14928e-05	6.72039e-07	-0.609176	0.103	0.216
CilDiff	LAMTOR5	omicron vs WT early	1.20668e-05	7.09428e-07	-0.40265	0.161	0.313
CilDiff	GNB2L1	omicron vs WT early	1.23922e-05	7.30319e-07	-0.180189	0.31	0.416
CilDiff	SSR4	omicron vs WT early	1.27467e-05	7.53354e-07	-0.387257	0.161	0.312
CilDiff	NDUFB11	omicron vs WT early	1.4089e-05	8.41014e-07	-0.406476	0.115	0.231
CilDiff	SAP30	omicron vs WT early	1.46963e-05	8.81101e-07	-0.824862	0.006	0.119
CilDiff	AURKAIP1	omicron vs WT early	1.47479e-05	8.84658e-07	-0.351975	0.155	0.308
CilDiff	BLOC1S1	omicron vs WT early	1.47689e-05	8.86089e-07	-0.222504	0.149	0.256
CilDiff	PSME2	omicron vs WT early	1.49365e-05	8.97043e-07	-0.292243	0.31	0.471
CilDiff	CD164	omicron vs WT early	1.55153e-05	9.35544e-07	-0.312391	0.161	0.292
CilDiff	RNF213	omicron vs WT early	1.56479e-05	9.44188e-07	0.899317	0.351	0.285
CilDiff	HNRNPAB	omicron vs WT early	1.57277e-05	9.49615e-07	-0.167359	0.086	0.193
CilDiff	SLIRP	omicron vs WT early	1.63794e-05	9.93593e-07	-0.206923	0.144	0.276
CilDiff	OCIAD2	omicron vs WT early	1.68112e-05	1.0222e-06	-0.175891	0.138	0.251
CilDiff	GTF3C6	omicron vs WT early	1.69707e-05	1.03297e-06	-0.113879	0.121	0.229
CilDiff	CD59	omicron vs WT early	1.71248e-05	1.04326e-06	-0.518156	0.31	0.476
CilDiff	AQP3	omicron vs WT early	1.77537e-05	1.08541e-06	0.12171	0.431	0.514
CilDiff	ATP5E	omicron vs WT early	1.79218e-05	1.09679e-06	0.204901	0.529	0.597
CilDiff	OST4	omicron vs WT early	1.83246e-05	1.12394e-06	-0.552775	0.098	0.229
CilDiff	UBE2M	omicron vs WT early	1.83975e-05	1.12887e-06	-0.546334	0.046	0.181
CilDiff	C4orf33	omicron vs WT early	1.85464e-05	1.13893e-06	-0.284289	0.046	0.107
CilDiff	COPE	omicron vs WT early	1.86504e-05	1.14599e-06	-0.458282	0.138	0.294
CilDiff	C14orf166	omicron vs WT early	1.87649e-05	1.15375e-06	-0.262966	0.103	0.244
CilDiff	SNRPD3	omicron vs WT early	1.89667e-05	1.16734e-06	-0.548213	0.121	0.253
CilDiff	JTB	omicron vs WT early	1.95595e-05	1.20732e-06	-0.194436	0.132	0.242
CilDiff	STAT2	omicron vs WT early	2.00996e-05	1.24389e-06	1.28231	0.259	0.107
CilDiff	CLTA	omicron vs WT early	2.06287e-05	1.27998e-06	-0.216053	0.362	0.5
CilDiff	LRRIQ1	omicron vs WT early	2.14362e-05	1.33537e-06	0.494396	0.391	0.407
CilDiff	RAMP1	omicron vs WT early	2.17727e-05	1.35843e-06	-0.712069	0.017	0.137
CilDiff	PITX1	omicron vs WT early	2.19505e-05	1.37091e-06	-0.841951	0.023	0.131
CilDiff	CTSD	omicron vs WT early	2.21947e-05	1.38794e-06	0.815937	0.339	0.291
CilDiff	GFER	omicron vs WT early	2.25496e-05	1.41255e-06	-0.41862	0.029	0.111
CilDiff	UQCRB	omicron vs WT early	2.32584e-05	1.46218e-06	-0.378226	0.224	0.366
CilDiff	CD9	omicron vs WT early	2.53207e-05	1.60645e-06	0.307712	0.322	0.367
CilDiff	CITED4	omicron vs WT early	2.57492e-05	1.6364e-06	-0.45399	0.052	0.156
CilDiff	UBA52	omicron vs WT early	2.62148e-05	1.66893e-06	-0.20909	0.402	0.568
CilDiff	MARCKS	omicron vs WT early	2.62509e-05	1.67153e-06	-0.347028	0.184	0.317
CilDiff	HIST1H2BK	omicron vs WT early	2.80984e-05	1.80195e-06	-0.507861	0.046	0.181
CilDiff	HN1	omicron vs WT early	2.81777e-05	1.80768e-06	-0.195753	0.132	0.238
CilDiff	ISG20	omicron vs WT early	2.8192e-05	1.80864e-06	-0.205967	0.374	0.5
CilDiff	DHRS9	omicron vs WT early	2.88366e-05	1.85466e-06	-0.47591	0.207	0.36
CilDiff	DGCR6	omicron vs WT early	2.89413e-05	1.8619e-06	-0.303242	0.029	0.079
CilDiff	CTSS	omicron vs WT early	2.93198e-05	1.88873e-06	0.335174	0.356	0.401
CilDiff	IFI44L	omicron vs WT early	2.93346e-05	1.88985e-06	0.374017	0.293	0.336
CilDiff	NDUFA6	omicron vs WT early	2.99486e-05	1.93349e-06	-0.795284	0.092	0.257
CilDiff	YBX1	omicron vs WT early	3.0523e-05	1.97425e-06	-0.388738	0.178	0.325
CilDiff	MYL12B	omicron vs WT early	3.12962e-05	2.02928e-06	-0.228103	0.494	0.641
CilDiff	CDC42	omicron vs WT early	3.13099e-05	2.03022e-06	-0.20504	0.368	0.494
CilDiff	ATP5O	omicron vs WT early	3.26381e-05	2.12505e-06	-0.451295	0.115	0.251
CilDiff	C11orf70	omicron vs WT early	3.33653e-05	2.17752e-06	-0.342005	0.138	0.26
CilDiff	MRPL27	omicron vs WT early	3.34978e-05	2.18718e-06	-0.794326	0.04	0.156
CilDiff	OAS1	omicron vs WT early	3.51671e-05	2.30818e-06	-0.607602	0.178	0.306
CilDiff	CD200R1	omicron vs WT early	3.54865e-05	2.33088e-06	-0.717026	0.046	0.129
CilDiff	C15orf48	omicron vs WT early	3.78393e-05	2.50181e-06	-0.546896	0.333	0.539
CilDiff	POLR2J	omicron vs WT early	3.87551e-05	2.56842e-06	-0.649583	0.046	0.169
CilDiff	HNRNPC	omicron vs WT early	3.94093e-05	2.61686e-06	-0.257684	0.184	0.306
CilDiff	NEDD8	omicron vs WT early	3.96989e-05	2.63854e-06	-0.489261	0.155	0.315
CilDiff	DUSP14	omicron vs WT early	3.97646e-05	2.64336e-06	-0.693397	0.052	0.156
CilDiff	IFI6	omicron vs WT early	3.98516e-05	2.64961e-06	-0.593837	0.58	0.754
CilDiff	CFL1	omicron vs WT early	3.99232e-05	2.65454e-06	-0.40511	0.218	0.379
CilDiff	C7orf73	omicron vs WT early	4.11672e-05	2.74546e-06	-0.308481	0.04	0.13
CilDiff	RABL5	omicron vs WT early	4.13655e-05	2.76047e-06	-0.139691	0.201	0.319
CilDiff	DNPH1	omicron vs WT early	4.31365e-05	2.89165e-06	-0.275319	0.155	0.303
CilDiff	PSMB4	omicron vs WT early	4.32519e-05	2.90006e-06	-0.102865	0.109	0.209
CilDiff	DDX5	omicron vs WT early	4.34891e-05	2.91772e-06	0.308336	0.437	0.493
CilDiff	TMA7	omicron vs WT early	4.4789e-05	3.01378e-06	0.147216	0.201	0.281
CilDiff	TRNP1	omicron vs WT early	4.72741e-05	3.19736e-06	-0.323966	0.017	0.064
CilDiff	C1orf192	omicron vs WT early	4.73142e-05	3.20027e-06	-0.331537	0.305	0.447
CilDiff	UQCRQ	omicron vs WT early	4.74783e-05	3.21278e-06	-0.127302	0.224	0.349
CilDiff	NDUFA2	omicron vs WT early	4.86215e-05	3.29839e-06	-0.288624	0.121	0.243
CilDiff	PALLD	omicron vs WT early	4.92262e-05	3.34386e-06	0.105595	0.322	0.406
CilDiff	TMEM238	omicron vs WT early	4.92765e-05	3.34763e-06	-0.446944	0.011	0.106
CilDiff	TBCA	omicron vs WT early	4.94904e-05	3.36365e-06	-0.170177	0.31	0.444
CilDiff	C19orf70	omicron vs WT early	5.13294e-05	3.50212e-06	-0.567159	0.115	0.265
CilDiff	C5orf49	omicron vs WT early	5.2942e-05	3.62369e-06	-0.197561	0.391	0.522
CilDiff	CMPK1	omicron vs WT early	5.38293e-05	3.68905e-06	-0.176274	0.305	0.427
CilDiff	NDUFB10	omicron vs WT early	5.38394e-05	3.68982e-06	-0.420666	0.201	0.345
CilDiff	COX4I1	omicron vs WT early	5.45638e-05	3.74432e-06	-0.522004	0.293	0.491
CilDiff	EIF6	omicron vs WT early	5.57938e-05	3.83713e-06	-0.210454	0.092	0.204
CilDiff	UQCRH	omicron vs WT early	5.58084e-05	3.83829e-06	-0.407559	0.121	0.241
CilDiff	SPCS2	omicron vs WT early	5.64554e-05	3.88798e-06	-0.371003	0.063	0.172
CilDiff	ATG3	omicron vs WT early	5.67085e-05	3.90695e-06	-0.395239	0.057	0.153
CilDiff	NDUFB6	omicron vs WT early	5.8495e-05	4.04279e-06	-0.139186	0.069	0.142
CilDiff	RHOA	omicron vs WT early	5.89817e-05	4.07931e-06	-0.159667	0.241	0.362
CilDiff	TUBB2A	omicron vs WT early	5.95271e-05	4.12061e-06	-0.49401	0.04	0.143
CilDiff	TMBIM6	omicron vs WT early	5.98332e-05	4.14394e-06	0.130719	0.31	0.373
CilDiff	NIPSNAP3A	omicron vs WT early	6.02583e-05	4.17633e-06	-0.437398	0.006	0.062
CilDiff	MRP63	omicron vs WT early	6.26929e-05	4.36314e-06	-0.153694	0.207	0.337
CilDiff	PSMA3	omicron vs WT early	6.27557e-05	4.36796e-06	-0.454345	0.144	0.273
CilDiff	TUBA1B	omicron vs WT early	6.28346e-05	4.37397e-06	-0.309152	0.149	0.303
CilDiff	PSMA7	omicron vs WT early	6.37007e-05	4.44031e-06	-0.405387	0.218	0.382
CilDiff	THOC7	omicron vs WT early	6.38111e-05	4.44883e-06	-0.495971	0.063	0.169
CilDiff	SBDS	omicron vs WT early	6.53564e-05	4.56791e-06	-0.835777	0.017	0.135
CilDiff	B2M	omicron vs WT early	6.68807e-05	4.68519e-06	-0.561336	0.943	0.989
CilDiff	SERPINB1	omicron vs WT early	6.71523e-05	4.70673e-06	-0.491514	0.195	0.351
CilDiff	CCDC80	omicron vs WT early	6.8036e-05	4.7755e-06	0.315869	0.42	0.45
CilDiff	DNALI1	omicron vs WT early	6.81813e-05	4.78697e-06	-0.409128	0.391	0.564
CilDiff	MAGOH	omicron vs WT early	6.9165e-05	4.86239e-06	-0.236053	0.098	0.176
CilDiff	TUBB4B	omicron vs WT early	6.93594e-05	4.87765e-06	-0.410459	0.724	0.862
CilDiff	HLA-DPB1	omicron vs WT early	7.25641e-05	5.1256e-06	-0.860609	0.109	0.256
CilDiff	C1QBP	omicron vs WT early	7.35247e-05	5.20199e-06	0.154616	0.132	0.198
CilDiff	CBR1	omicron vs WT early	7.66685e-05	5.45092e-06	-0.449112	0.19	0.334
CilDiff	NDUFS6	omicron vs WT early	7.79826e-05	5.5542e-06	-0.185234	0.161	0.261
CilDiff	IFI35	omicron vs WT early	7.85823e-05	5.60244e-06	-0.177821	0.149	0.26
CilDiff	LY6E	omicron vs WT early	8.03194e-05	5.73908e-06	-0.266983	0.299	0.456
CilDiff	RAB2A	omicron vs WT early	8.06348e-05	5.76323e-06	-0.124725	0.155	0.263
CilDiff	DRAP1	omicron vs WT early	8.47174e-05	6.08541e-06	-0.463645	0.075	0.202
CilDiff	MRPL17	omicron vs WT early	8.6723e-05	6.24266e-06	-0.360576	0.052	0.134
CilDiff	MGST3	omicron vs WT early	8.74825e-05	6.30511e-06	-0.540434	0.126	0.253
CilDiff	NDUFC2	omicron vs WT early	9.04977e-05	6.54684e-06	-0.468212	0.092	0.228
CilDiff	FTH1	omicron vs WT early	9.07525e-05	6.56839e-06	-0.237636	0.822	0.928
CilDiff	FAM107B	omicron vs WT early	9.25115e-05	6.70752e-06	-0.327734	0.333	0.461
CilDiff	RAB11A	omicron vs WT early	9.47095e-05	6.88237e-06	-0.277655	0.167	0.284
CilDiff	AK1	omicron vs WT early	9.64329e-05	7.01936e-06	-0.281884	0.138	0.275
CilDiff	FAU	omicron vs WT early	9.656e-05	7.02917e-06	-0.294526	0.489	0.661
CilDiff	MPC1	omicron vs WT early	9.98112e-05	7.2909e-06	-0.531123	0.075	0.203
CilDiff	NDUFS3	omicron vs WT early	0.000102249	7.48596e-06	-0.891748	0.052	0.21
CilDiff	GPX1	omicron vs WT early	0.000102644	7.51827e-06	-0.102316	0.27	0.366
CilDiff	RNF181	omicron vs WT early	0.000105942	7.78452e-06	-0.48215	0.057	0.173
CilDiff	S100A13	omicron vs WT early	0.000107124	7.87719e-06	0.21471	0.213	0.276
CilDiff	SMIM19	omicron vs WT early	0.000109669	8.08463e-06	-0.599485	0.098	0.242
CilDiff	GCC2	omicron vs WT early	0.00011181	8.25829e-06	0.822773	0.437	0.319
CilDiff	EID1	omicron vs WT early	0.000112935	8.35161e-06	-0.12643	0.207	0.301
CilDiff	DSTN	omicron vs WT early	0.000114041	8.44135e-06	0.17213	0.494	0.563
CilDiff	ZNF428	omicron vs WT early	0.000118522	8.80745e-06	-0.502091	0.132	0.269
CilDiff	COX6A1	omicron vs WT early	0.00012225	9.11007e-06	-0.178031	0.259	0.381
CilDiff	S100A4	omicron vs WT early	0.000124198	9.26864e-06	0.672883	0.454	0.422
CilDiff	GLUL	omicron vs WT early	0.00012552	9.37918e-06	-0.547474	0.287	0.474
CilDiff	ERH	omicron vs WT early	0.000125527	9.37986e-06	-0.186251	0.184	0.311
CilDiff	SLC25A5	omicron vs WT early	0.000125808	9.40264e-06	-0.509511	0.138	0.294
CilDiff	HINT2	omicron vs WT early	0.000126308	9.44419e-06	-0.306471	0.121	0.228
CilDiff	TEKT1	omicron vs WT early	0.000127148	9.51592e-06	-0.253644	0.213	0.341
CilDiff	FXYD3	omicron vs WT early	0.000127506	9.54479e-06	-0.440782	0.615	0.737
CilDiff	SERF2	omicron vs WT early	0.00012773	9.56281e-06	-0.291156	0.546	0.691
CilDiff	SVIP	omicron vs WT early	0.000130167	9.76527e-06	-0.773762	0.04	0.141
CilDiff	UBE2B	omicron vs WT early	0.000133069	1.00021e-05	-0.274933	0.132	0.244
CilDiff	CCL5	omicron vs WT early	0.000136566	1.02946e-05	-0.838842	0.006	0.079
CilDiff	NELFE	omicron vs WT early	0.000144425	1.09515e-05	-0.411718	0.075	0.173
CilDiff	ARHGDIA	omicron vs WT early	0.000144634	1.09689e-05	0.128421	0.092	0.151
CilDiff	C9orf24	omicron vs WT early	0.000144714	1.09765e-05	-0.336019	0.483	0.666
CilDiff	HINT1	omicron vs WT early	0.000146088	1.109e-05	-0.291889	0.385	0.539
CilDiff	PSMB8	omicron vs WT early	0.000147283	1.11928e-05	-0.251157	0.345	0.481
CilDiff	C14orf2	omicron vs WT early	0.000148324	1.12804e-05	-0.110266	0.201	0.324
CilDiff	LARP1	omicron vs WT early	0.000148475	1.12935e-05	-0.435924	0.098	0.191
CilDiff	UQCRFS1	omicron vs WT early	0.000151083	1.15138e-05	-0.448422	0.098	0.229
CilDiff	BSG	omicron vs WT early	0.000153577	1.17261e-05	-0.288818	0.075	0.152
CilDiff	MTRNR2L8	omicron vs WT early	0.000154184	1.17778e-05	1.89587	0.259	0.196
CilDiff	TMEM70	omicron vs WT early	0.000155889	1.19199e-05	-0.572414	0.029	0.107
CilDiff	PRDX1	omicron vs WT early	0.000158919	1.21755e-05	-0.117167	0.799	0.895
CilDiff	DYNLRB1	omicron vs WT early	0.000159082	1.21896e-05	-0.280841	0.241	0.378
CilDiff	VAMP5	omicron vs WT early	0.00016178	1.24191e-05	-0.348881	0.063	0.131
CilDiff	GADD45GIP1	omicron vs WT early	0.000162988	1.2522e-05	-0.481877	0.138	0.286
CilDiff	C20orf201	omicron vs WT early	0.000167114	1.28746e-05	-0.251208	0.006	0.045
CilDiff	FAM177A1	omicron vs WT early	0.000167771	1.29302e-05	-0.551493	0.109	0.211
CilDiff	PSMD11	omicron vs WT early	0.000174025	1.34599e-05	-0.224685	0.08	0.149
CilDiff	PCBD1	omicron vs WT early	0.000175251	1.3565e-05	-0.12611	0.08	0.149
CilDiff	CD63	omicron vs WT early	0.000178018	1.38017e-05	-0.486173	0.27	0.46
CilDiff	PSMB3	omicron vs WT early	0.000178417	1.38355e-05	-0.674002	0.115	0.261
CilDiff	GMDS	omicron vs WT early	0.000178594	1.38502e-05	-0.185321	0.069	0.129
CilDiff	MORN5	omicron vs WT early	0.000182875	1.42155e-05	-0.374209	0.132	0.222
CilDiff	VDAC2	omicron vs WT early	0.000184636	1.43644e-05	-0.341561	0.121	0.218
CilDiff	C9orf116	omicron vs WT early	0.000185768	1.44623e-05	-0.206981	0.42	0.561
CilDiff	MUC16	omicron vs WT early	0.000186074	1.44893e-05	1.15463	0.46	0.289
CilDiff	C19orf43	omicron vs WT early	0.000187796	1.46366e-05	-0.226231	0.167	0.292
CilDiff	MUC4	omicron vs WT early	0.000189116	1.47517e-05	0.738041	0.351	0.313
CilDiff	SQSTM1	omicron vs WT early	0.0001903	1.48508e-05	0.70372	0.379	0.35
CilDiff	SRP9	omicron vs WT early	0.000190569	1.48743e-05	-0.391646	0.161	0.284
CilDiff	PSMC1	omicron vs WT early	0.000191819	1.49809e-05	-0.232676	0.103	0.216
CilDiff	HLA-DMA	omicron vs WT early	0.000200438	1.57277e-05	-0.352768	0.103	0.196
CilDiff	ARPC1B	omicron vs WT early	0.000201726	1.58395e-05	-0.383296	0.098	0.202
CilDiff	NDUFA13	omicron vs WT early	0.000205674	1.61816e-05	-0.414436	0.086	0.199
CilDiff	PYURF	omicron vs WT early	0.000209595	1.65227e-05	-0.235097	0.086	0.175
CilDiff	SDHC	omicron vs WT early	0.000211297	1.66722e-05	-0.498764	0.057	0.16
CilDiff	EIF4A1	omicron vs WT early	0.000211903	1.67258e-05	-0.161819	0.345	0.466
CilDiff	FTL	omicron vs WT early	0.000218618	1.73163e-05	-0.272045	0.661	0.822
CilDiff	USP30-AS1	omicron vs WT early	0.000218877	1.73388e-05	-0.679172	0.011	0.097
CilDiff	ELF3	omicron vs WT early	0.000226169	1.79738e-05	0.21314	0.552	0.602
CilDiff	UBE2L3	omicron vs WT early	0.000230688	1.8373e-05	-0.561398	0.144	0.302
CilDiff	EIF3G	omicron vs WT early	0.000233389	1.86052e-05	-0.297131	0.126	0.238
CilDiff	NDUFB8.1	omicron vs WT early	0.00023891	1.90861e-05	-0.248162	0.115	0.206
CilDiff	HIGD2A	omicron vs WT early	0.000243957	1.95303e-05	-0.601728	0.155	0.313
CilDiff	ATP6V1E1	omicron vs WT early	0.00024822	1.99061e-05	-0.228466	0.057	0.137
CilDiff	ENY2	omicron vs WT early	0.000257479	2.07358e-05	-0.203544	0.086	0.174
CilDiff	C8orf59	omicron vs WT early	0.00026139	2.10841e-05	-0.953539	0.052	0.195
CilDiff	MPV17L	omicron vs WT early	0.000262982	2.12227e-05	-0.223344	0.195	0.281
CilDiff	TCEB1	omicron vs WT early	0.000274044	2.22032e-05	-0.410553	0.109	0.214
CilDiff	MTPN	omicron vs WT early	0.000276528	2.24262e-05	-0.131247	0.115	0.214
CilDiff	UBXN1	omicron vs WT early	0.000286259	2.33019e-05	-0.314014	0.126	0.226
CilDiff	COMMD6	omicron vs WT early	0.000291777	2.38011e-05	-0.125404	0.121	0.21
CilDiff	AC013264.2	omicron vs WT early	0.000297934	2.43537e-05	-0.232885	0.126	0.217
CilDiff	HSPA8	omicron vs WT early	0.000303203	2.48287e-05	0.238853	0.506	0.532
CilDiff	TRAPPC4	omicron vs WT early	0.000305827	2.50681e-05	-0.605191	0.04	0.137
CilDiff	NDUFA8	omicron vs WT early	0.000312059	2.56313e-05	0.130351	0.132	0.204
CilDiff	SLFN5	omicron vs WT early	0.000324818	2.67897e-05	0.114071	0.31	0.328
CilDiff	CD81	omicron vs WT early	0.000325179	2.68237e-05	-0.777087	0.052	0.146
CilDiff	ANXA1	omicron vs WT early	0.000327662	2.70544e-05	-0.352497	0.736	0.827
CilDiff	GMPR	omicron vs WT early	0.000332685	2.75126e-05	-0.209688	0.046	0.109
CilDiff	TRAF3IP1	omicron vs WT early	0.000335174	2.77419e-05	-0.15858	0.282	0.392
CilDiff	TIMMDC1	omicron vs WT early	0.000340455	2.82172e-05	-0.401939	0.029	0.106
CilDiff	HSP90AB1	omicron vs WT early	0.000348432	2.89492e-05	-0.358544	0.534	0.694
CilDiff	YBX3	omicron vs WT early	0.000350134	2.91058e-05	-0.172591	0.241	0.334
CilDiff	CRNDE	omicron vs WT early	0.000379412	3.18019e-05	-0.68695	0.075	0.175
CilDiff	HSPH1	omicron vs WT early	0.000389455	3.27323e-05	0.355231	0.414	0.417
CilDiff	UQCR11.1	omicron vs WT early	0.000392281	3.29937e-05	0.181867	0.31	0.365
CilDiff	PRDX5	omicron vs WT early	0.00039448	3.31995e-05	-0.272635	0.672	0.822
CilDiff	ARPC3	omicron vs WT early	0.000407186	3.43752e-05	-0.375112	0.31	0.463
CilDiff	CAPS	omicron vs WT early	0.000426154	3.61392e-05	-0.54837	0.759	0.868
CilDiff	KIF5B	omicron vs WT early	0.000433066	3.67949e-05	-0.283043	0.184	0.324
CilDiff	CXCL17	omicron vs WT early	0.000437288	3.71862e-05	-0.155601	0.207	0.286
CilDiff	GCLM	omicron vs WT early	0.000440704	3.75115e-05	0.115082	0.19	0.241
CilDiff	PPP2CB	omicron vs WT early	0.000441656	3.7603e-05	-0.328759	0.109	0.216
CilDiff	NDUFA11	omicron vs WT early	0.00044347	3.77717e-05	-0.394722	0.121	0.249
CilDiff	IGFBP2	omicron vs WT early	0.000445	3.79206e-05	-0.683887	0.247	0.446
CilDiff	ATOX1	omicron vs WT early	0.000451563	3.85401e-05	-0.383033	0.155	0.271
CilDiff	NENF	omicron vs WT early	0.000453605	3.8728e-05	-0.683711	0.011	0.097
CilDiff	CHCHD5	omicron vs WT early	0.000459316	3.92663e-05	-0.184728	0.115	0.22
CilDiff	RP11-727F15.12	omicron vs WT early	0.000462046	3.95223e-05	-0.120305	0	0.021
CilDiff	C2orf62	omicron vs WT early	0.000485154	4.17007e-05	-0.150376	0.034	0.085
CilDiff	TMEM59	omicron vs WT early	0.000491393	4.22933e-05	-0.242005	0.264	0.37
CilDiff	RIBC1	omicron vs WT early	0.000497841	4.2909e-05	-0.1913	0.057	0.133
CilDiff	C19orf60	omicron vs WT early	0.000501523	4.32588e-05	-0.12401	0.075	0.149
CilDiff	NHP2	omicron vs WT early	0.000509161	4.39965e-05	-0.32096	0.034	0.137
CilDiff	LAMTOR1	omicron vs WT early	0.000514916	4.45432e-05	-0.144091	0.063	0.144
CilDiff	RAB25	omicron vs WT early	0.000517551	4.47957e-05	-0.3731	0.086	0.194
CilDiff	BTF3	omicron vs WT early	0.000518548	4.48909e-05	-0.295045	0.27	0.421
CilDiff	SPATS2L	omicron vs WT early	0.000522086	4.52369e-05	-0.136061	0.402	0.494
CilDiff	NDUFB3	omicron vs WT early	0.000525331	4.55422e-05	-0.579116	0.138	0.287
CilDiff	GTF2A2	omicron vs WT early	0.000529647	4.59642e-05	-0.772649	0.069	0.195
CilDiff	GTF2H5	omicron vs WT early	0.000531907	4.61848e-05	-0.256558	0.121	0.241
CilDiff	CKAP5	omicron vs WT early	0.000548408	4.77772e-05	-0.352092	0.023	0.063
CilDiff	APEX1	omicron vs WT early	0.000555601	4.84707e-05	-0.138947	0.063	0.146
CilDiff	SF3B5	omicron vs WT early	0.000566159	4.94919e-05	-0.200101	0.149	0.241
CilDiff	TCEAL3	omicron vs WT early	0.000566795	4.95531e-05	-0.168893	0.126	0.233
CilDiff	GOLGA4	omicron vs WT early	0.0005719	5.00478e-05	0.876911	0.282	0.166
CilDiff	COX5A	omicron vs WT early	0.000579686	5.08065e-05	-0.326626	0.305	0.445
CilDiff	ATP5H	omicron vs WT early	0.000581648	5.09935e-05	0.245724	0.224	0.275
CilDiff	UQCC2	omicron vs WT early	0.00058178	5.10117e-05	-0.179687	0.075	0.145
CilDiff	EEF1B2	omicron vs WT early	0.000594799	5.22633e-05	0.186265	0.184	0.252
CilDiff	GLRX5	omicron vs WT early	0.00061049	5.38154e-05	-0.244199	0.029	0.099
CilDiff	HMGB1	omicron vs WT early	0.000612131	5.39823e-05	-0.128287	0.391	0.539
CilDiff	LSMD1	omicron vs WT early	0.000618813	5.46539e-05	0.251088	0.201	0.241
CilDiff	DNAH12	omicron vs WT early	0.000624499	5.52179e-05	0.871924	0.31	0.279
CilDiff	EIF3K	omicron vs WT early	0.000637045	5.64423e-05	-0.551216	0.144	0.303
CilDiff	RGCC	omicron vs WT early	0.000646824	5.74025e-05	-0.399621	0.075	0.166
CilDiff	RNF114	omicron vs WT early	0.000661401	5.88328e-05	-0.287557	0.057	0.132
CilDiff	C11orf74	omicron vs WT early	0.000665994	5.92824e-05	-0.277089	0.103	0.202
CilDiff	MAP1LC3B	omicron vs WT early	0.000681047	6.07422e-05	-0.44911	0.075	0.163
CilDiff	ACTB	omicron vs WT early	0.000687254	6.13454e-05	-0.308645	0.563	0.72
CilDiff	C19orf53	omicron vs WT early	0.000694822	6.20987e-05	-0.115709	0.213	0.309
CilDiff	FHAD1	omicron vs WT early	0.000718691	6.44762e-05	0.901077	0.339	0.253
CilDiff	CLTB	omicron vs WT early	0.000724507	6.505e-05	-0.527233	0.046	0.153
CilDiff	MBD2	omicron vs WT early	0.000730385	6.5628e-05	-0.310198	0.057	0.146
CilDiff	NTAN1	omicron vs WT early	0.000735692	6.61503e-05	-0.238478	0	0.031
CilDiff	BAG1	omicron vs WT early	0.000736584	6.62443e-05	-0.363251	0.121	0.233
CilDiff	IFT43	omicron vs WT early	0.000745363	6.71343e-05	-0.324036	0.121	0.246
CilDiff	RRAGA	omicron vs WT early	0.000755918	6.81836e-05	-0.349023	0.052	0.141
CilDiff	LINC00493	omicron vs WT early	0.000758881	6.84792e-05	-0.543998	0.138	0.272
CilDiff	C1QC	omicron vs WT early	0.000773033	6.99093e-05	-0.444476	0	0.04
CilDiff	PPP1R14B	omicron vs WT early	0.000776534	7.02593e-05	-0.43436	0.017	0.102
CilDiff	FBP1	omicron vs WT early	0.000793963	7.20219e-05	-0.535983	0.029	0.107
CilDiff	SPA17	omicron vs WT early	0.000797223	7.23554e-05	-0.290271	0.339	0.474
CilDiff	ECH1	omicron vs WT early	0.000806794	7.33213e-05	-0.43639	0.046	0.138
CilDiff	HMGN1	omicron vs WT early	0.000816321	7.42936e-05	0.287347	0.333	0.367
CilDiff	FAM26F	omicron vs WT early	0.000823968	7.50499e-05	-0.437321	0	0.037
CilDiff	SLC25A3	omicron vs WT early	0.000831304	7.57955e-05	-0.124713	0.178	0.254
CilDiff	MAML1	omicron vs WT early	0.000842101	7.68875e-05	-0.237859	0	0.026
CilDiff	COX7C	omicron vs WT early	0.000865741	7.92881e-05	-0.172226	0.397	0.528
CilDiff	COX17	omicron vs WT early	0.000866609	7.93738e-05	0.44678	0.282	0.292
CilDiff	RAN	omicron vs WT early	0.000876763	8.03888e-05	0.161206	0.19	0.249
CilDiff	STAT1	omicron vs WT early	0.000881782	8.08956e-05	0.286748	0.414	0.423
CilDiff	CTA-384D8.35	omicron vs WT early	0.000884178	8.11441e-05	-0.256042	0	0.029
CilDiff	TSPAN6	omicron vs WT early	0.00089034	8.17569e-05	-0.352616	0.167	0.271
CilDiff	SNRPB	omicron vs WT early	0.00089494	8.22203e-05	-0.397401	0.103	0.231
CilDiff	ECHS1	omicron vs WT early	0.000900089	8.27489e-05	-0.193933	0.132	0.221
CilDiff	VAPA	omicron vs WT early	0.000922485	8.50209e-05	0.102884	0.264	0.328
CilDiff	SH3GLB1	omicron vs WT early	0.00092416	8.51919e-05	-0.126774	0.138	0.225
CilDiff	NDUFAF3	omicron vs WT early	0.000932113	8.60112e-05	-0.275337	0.115	0.236
CilDiff	TPPP3	omicron vs WT early	0.000937144	8.65253e-05	-0.26897	0.529	0.645
CilDiff	OGFRL1	omicron vs WT early	0.000951196	8.79509e-05	-0.285018	0	0.032
CilDiff	SCAND1	omicron vs WT early	0.000971144	8.99904e-05	-0.351509	0.213	0.341
CilDiff	ZDHHC1	omicron vs WT early	0.000977138	9.06019e-05	-0.563554	0.069	0.181
CilDiff	EMC6	omicron vs WT early	0.000983409	9.12567e-05	-0.451778	0.075	0.185
CilDiff	MIF	omicron vs WT early	0.000985789	9.15107e-05	0.5677	0.155	0.144
CilDiff	FAM192A	omicron vs WT early	0.00105352	9.84759e-05	-0.621373	0.057	0.14
CilDiff	TSPAN3	omicron vs WT early	0.00108211	0.000101429	0.440354	0.259	0.282
CilDiff	NDUFS7	omicron vs WT early	0.001088	0.000102051	0.114981	0.092	0.149
CilDiff	PIH1D3	omicron vs WT early	0.00109194	0.00010247	-0.372037	0.057	0.149
CilDiff	AC010642.1	omicron vs WT early	0.00109333	0.000102622	-0.148877	0.034	0.095
CilDiff	TTC7B	omicron vs WT early	0.00110903	0.000104217	-0.597232	0.029	0.129
CilDiff	ARPC2	omicron vs WT early	0.0011175	0.00010507	-0.182012	0.224	0.366
CilDiff	HLA-A	omicron vs WT early	0.00112243	0.000105588	-0.812509	0.511	0.75
CilDiff	MRPS18C	omicron vs WT early	0.00113534	0.000106901	-0.253702	0.178	0.319
CilDiff	RAB7A	omicron vs WT early	0.00114098	0.000107479	-0.448141	0.103	0.208
CilDiff	BRK1	omicron vs WT early	0.00114346	0.000107754	-0.181	0.121	0.213
CilDiff	NDUFA3	omicron vs WT early	0.00114551	0.000107967	-0.172375	0.132	0.218
CilDiff	ARL6IP4	omicron vs WT early	0.00115737	0.000109202	0.119111	0.218	0.261
CilDiff	BLOC1S4	omicron vs WT early	0.0011617	0.000109655	-0.640817	0.017	0.095
CilDiff	RAB14	omicron vs WT early	0.00117396	0.000110938	-0.237576	0.132	0.238
CilDiff	ENKUR	omicron vs WT early	0.00117411	0.000110956	-0.244502	0.264	0.356
CilDiff	COA4	omicron vs WT early	0.00117829	0.00011139	-0.363022	0.046	0.124
CilDiff	PIFO	omicron vs WT early	0.00120574	0.000114232	-0.28665	0.483	0.608
CilDiff	NDUFAB1	omicron vs WT early	0.00125067	0.000118971	-0.271591	0.161	0.298
CilDiff	KHDRBS1	omicron vs WT early	0.00125503	0.000119446	-0.482129	0.086	0.182
CilDiff	MSN	omicron vs WT early	0.00128361	0.000122411	-0.395065	0	0.041
CilDiff	DDT	omicron vs WT early	0.00129558	0.000123697	-0.64162	0.075	0.2
CilDiff	PSMD2	omicron vs WT early	0.00131038	0.000125257	-0.249121	0.086	0.164
CilDiff	COA3	omicron vs WT early	0.00131878	0.000126164	-0.359117	0.075	0.181
CilDiff	C15orf38	omicron vs WT early	0.00132456	0.000126749	-0.207849	0	0.025
CilDiff	SMDT1	omicron vs WT early	0.00132868	0.000127195	-0.57867	0.121	0.24
CilDiff	FAM154B	omicron vs WT early	0.00133415	0.000127783	0.168279	0.31	0.344
CilDiff	DDX1	omicron vs WT early	0.00137136	0.000131764	-0.593814	0.04	0.131
CilDiff	MSRB2	omicron vs WT early	0.00137909	0.0001326	-0.481366	0.023	0.108
CilDiff	UBE2E1	omicron vs WT early	0.00138883	0.00013361	-0.331742	0.04	0.113
CilDiff	BRD1	omicron vs WT early	0.00139088	0.000133821	-0.246858	0.017	0.055
CilDiff	DNAJC19	omicron vs WT early	0.00139513	0.000134282	-0.206446	0.034	0.107
CilDiff	CDC26	omicron vs WT early	0.0014073	0.000135581	-0.1092	0.092	0.157
CilDiff	S-pneumoniae-m	omicron vs WT early	0.00144614	0.000139736	-0.312596	0	0.026
CilDiff	IQUB	omicron vs WT early	0.00145164	0.000140311	-0.30691	0.109	0.161
CilDiff	PRDX3	omicron vs WT early	0.00145302	0.000140454	-0.233514	0.086	0.162
CilDiff	PA2G4	omicron vs WT early	0.00146365	0.000141612	0.271142	0.161	0.195
CilDiff	ANXA3	omicron vs WT early	0.00146508	0.000141764	0.299555	0.149	0.188
CilDiff	XAF1	omicron vs WT early	0.00147221	0.000142546	0.74281	0.328	0.251
CilDiff	SPCS1	omicron vs WT early	0.00149225	0.000144655	-0.631436	0.19	0.348
CilDiff	WDR60	omicron vs WT early	0.00150836	0.000146371	0.511423	0.316	0.287
CilDiff	THYN1	omicron vs WT early	0.00150946	0.000146486	-0.714	0.034	0.134
CilDiff	HLA-E	omicron vs WT early	0.00152607	0.000148262	0.132257	0.471	0.591
CilDiff	IRF2	omicron vs WT early	0.00154678	0.000150514	-0.53869	0.098	0.205
CilDiff	RSAD2	omicron vs WT early	0.00157082	0.000153078	0.959188	0.282	0.22
CilDiff	CREM	omicron vs WT early	0.00157994	0.00015404	-0.507279	0.017	0.102
CilDiff	DUOXA2	omicron vs WT early	0.00158185	0.000154251	-0.509352	0.115	0.226
CilDiff	SMIM22	omicron vs WT early	0.00159707	0.000155902	-0.193634	0.425	0.519
CilDiff	SQRDL	omicron vs WT early	0.00161291	0.000157627	-0.308971	0.046	0.122
CilDiff	RBM3	omicron vs WT early	0.00161412	0.000157759	-0.194678	0.184	0.279
CilDiff	BPTF	omicron vs WT early	0.00161547	0.000157901	-0.150531	0.149	0.206
CilDiff	SUCLA2	omicron vs WT early	0.00162245	0.00015865	-0.25918	0.011	0.047
CilDiff	PSENEN	omicron vs WT early	0.00163159	0.000159644	-0.296406	0.328	0.457
CilDiff	CASP4	omicron vs WT early	0.0016366	0.000160184	-0.682269	0.086	0.195
CilDiff	C11orf48	omicron vs WT early	0.00165544	0.00016222	-0.368646	0.046	0.14
CilDiff	SUPT4H1	omicron vs WT early	0.0016836	0.000165223	-0.216024	0.04	0.11
CilDiff	CERS5	omicron vs WT early	0.00168379	0.000165252	0.164059	0.023	0.001
CilDiff	ARPC5L	omicron vs WT early	0.00169416	0.000166443	-0.450564	0.086	0.194
CilDiff	TMED4	omicron vs WT early	0.00172807	0.000170139	-0.4833	0.086	0.186
CilDiff	NUDT14	omicron vs WT early	0.00173076	0.000170437	-0.507807	0.011	0.087
CilDiff	CCDC11	omicron vs WT early	0.00174308	0.000171774	0.138795	0.19	0.225
CilDiff	AGR2	omicron vs WT early	0.00174312	0.000171782	0.318767	0.477	0.447
CilDiff	RUVBL1	omicron vs WT early	0.00181085	0.000179224	-0.172567	0.195	0.282
CilDiff	PRELID1	omicron vs WT early	0.00181158	0.000179309	-0.150331	0.126	0.21
CilDiff	EIF5A	omicron vs WT early	0.00181559	0.000179773	-0.502694	0.092	0.221
CilDiff	FATE1	omicron vs WT early	0.0018195	0.000180208	-0.139455	0	0.022
CilDiff	FAM207A	omicron vs WT early	0.001854	0.000184034	-0.399429	0.006	0.072
CilDiff	SIVA1	omicron vs WT early	0.00185717	0.000184388	-0.390954	0.121	0.226
CilDiff	RGS10	omicron vs WT early	0.00187983	0.000186841	-0.242656	0.023	0.073
CilDiff	RHEB	omicron vs WT early	0.00188281	0.000187169	-0.261824	0.086	0.163
CilDiff	SNRPE	omicron vs WT early	0.00188304	0.000187198	0.250904	0.161	0.213
CilDiff	MTRNR2L2	omicron vs WT early	0.00188634	0.000187558	1.07451	0.276	0.211
CilDiff	ODF2L	omicron vs WT early	0.00190992	0.000190163	0.205217	0.351	0.383
CilDiff	RTP4	omicron vs WT early	0.00192869	0.000192219	0.106328	0.149	0.206
CilDiff	LYN	omicron vs WT early	0.00194968	0.000194598	-0.358722	0.109	0.229
CilDiff	LST1	omicron vs WT early	0.00195906	0.000195674	-0.227122	0	0.026
CilDiff	DNAJC21	omicron vs WT early	0.00198441	0.000198533	-0.502169	0.017	0.087
CilDiff	BTG1	omicron vs WT early	0.00199551	0.000199755	-0.655771	0.057	0.162
CilDiff	TCEA1	omicron vs WT early	0.00199806	0.000200033	-0.111506	0.109	0.192
CilDiff	CATSPERD	omicron vs WT early	0.00205537	0.000206481	-0.471557	0.046	0.131
CilDiff	RNF130	omicron vs WT early	0.00206386	0.000207429	-0.423568	0.011	0.075
CilDiff	FAM211A	omicron vs WT early	0.00210216	0.00021161	-0.273878	0	0.031
CilDiff	FOXC1	omicron vs WT early	0.00210676	0.000212134	-0.15352	0.04	0.081
CilDiff	CCDC113	omicron vs WT early	0.00211884	0.000213454	0.190935	0.236	0.291
CilDiff	7SK.2	omicron vs WT early	0.00219881	0.000222428	0.786667	0.253	0.167
CilDiff	H1FX	omicron vs WT early	0.00228625	0.000232257	0.1071	0.121	0.166
CilDiff	MX2	omicron vs WT early	0.0023124	0.000235163	0.721459	0.391	0.303
CilDiff	MCTS1	omicron vs WT early	0.00231794	0.000235799	-0.455357	0.034	0.122
CilDiff	ARF4	omicron vs WT early	0.00233027	0.000237161	-0.373704	0.08	0.186
CilDiff	AZIN1	omicron vs WT early	0.002341	0.000238363	0.267885	0.167	0.195
CilDiff	TXNIP	omicron vs WT early	0.00236343	0.000240901	0.159516	0.46	0.504
CilDiff	SYNE2	omicron vs WT early	0.0023978	0.000244762	0.888522	0.339	0.244
CilDiff	AP2M1	omicron vs WT early	0.00240651	0.000245785	-0.11416	0.08	0.155
CilDiff	GSTK1	omicron vs WT early	0.00240885	0.000246056	-0.248754	0.167	0.272
CilDiff	PROC	omicron vs WT early	0.00241934	0.000247269	-0.35039	0	0.045
CilDiff	RALA	omicron vs WT early	0.002429	0.000248403	-0.146217	0.046	0.116
CilDiff	APOO	omicron vs WT early	0.00244693	0.000250486	-0.136454	0.121	0.178
CilDiff	LYRM2	omicron vs WT early	0.00244759	0.000250568	-0.117161	0.132	0.209
CilDiff	IDH2	omicron vs WT early	0.00246525	0.000252564	0.236344	0.218	0.246
CilDiff	TMEM14B	omicron vs WT early	0.00252405	0.000259224	-0.521994	0.178	0.295
CilDiff	KRT19	omicron vs WT early	0.00252546	0.000259395	-0.494706	0.592	0.731
CilDiff	OSTF1	omicron vs WT early	0.002557	0.000263038	-0.108143	0.029	0.084
CilDiff	UBE2L6	omicron vs WT early	0.00257978	0.000265681	-0.361732	0.184	0.26
CilDiff	ALDH1A1	omicron vs WT early	0.00258481	0.000266251	-0.248474	0.385	0.506
CilDiff	SNX2	omicron vs WT early	0.00259179	0.00026703	-0.192672	0.115	0.205
CilDiff	SEC61G	omicron vs WT early	0.00259986	0.000267956	0.252046	0.178	0.229
CilDiff	TUFM	omicron vs WT early	0.00260869	0.000268972	0.103225	0.155	0.218
CilDiff	RABAC1	omicron vs WT early	0.00263864	0.000272356	-0.315716	0.098	0.183
CilDiff	CALM1	omicron vs WT early	0.00265461	0.000274229	-0.159202	0.736	0.838
CilDiff	MEAF6	omicron vs WT early	0.00266086	0.000274947	-0.371926	0.149	0.262
CilDiff	MKRN1	omicron vs WT early	0.00266111	0.000274977	0.19354	0.086	0.121
CilDiff	DCBLD2	omicron vs WT early	0.00267114	0.000276124	-0.125514	0.017	0.057
CilDiff	TAF10	omicron vs WT early	0.00268548	0.00027775	-0.345704	0.098	0.196
CilDiff	ALYREF	omicron vs WT early	0.00268643	0.00027787	-0.40456	0	0.055
CilDiff	SSBP3	omicron vs WT early	0.00269901	0.000279362	-0.588957	0.034	0.104
CilDiff	PSMD8	omicron vs WT early	0.00273557	0.000283574	-0.414765	0.138	0.252
CilDiff	C1orf122	omicron vs WT early	0.00274993	0.000285232	-0.48023	0.011	0.076
CilDiff	LSM2	omicron vs WT early	0.00276234	0.000286662	-0.444757	0.023	0.093
CilDiff	SPRYD7	omicron vs WT early	0.00277492	0.000288063	-0.35102	0.011	0.056
CilDiff	GSN	omicron vs WT early	0.00277949	0.000288589	0.600544	0.264	0.242
CilDiff	PLEKHA3	omicron vs WT early	0.00278027	0.000288678	-0.238633	0.034	0.111
CilDiff	KIF1C	omicron vs WT early	0.00278785	0.000289569	-0.299449	0.023	0.077
CilDiff	CCDC78	omicron vs WT early	0.00280005	0.000290997	-0.392496	0.19	0.306
CilDiff	NUDCD2	omicron vs WT early	0.00280018	0.000291015	-0.119681	0.069	0.133
CilDiff	BST2	omicron vs WT early	0.00283294	0.000294749	-0.587423	0.195	0.374
CilDiff	SAMHD1	omicron vs WT early	0.00286431	0.00029844	0.650499	0.374	0.326
CilDiff	NOL7	omicron vs WT early	0.00286824	0.000298873	-0.142249	0.155	0.25
CilDiff	MLX	omicron vs WT early	0.00287274	0.000299413	-0.300256	0.04	0.091
CilDiff	PAIP2	omicron vs WT early	0.00288764	0.000301189	-0.198831	0.132	0.226
CilDiff	ASNA1	omicron vs WT early	0.00291707	0.000304686	-0.163718	0.052	0.115
CilDiff	NCF1	omicron vs WT early	0.00292326	0.000305428	-0.570277	0.006	0.058
CilDiff	GCLC	omicron vs WT early	0.00294777	0.000308279	-0.361018	0.132	0.215
CilDiff	OASL	omicron vs WT early	0.00296164	0.000309905	0.116941	0.069	0.108
CilDiff	H2AFV	omicron vs WT early	0.00297783	0.000311793	-0.227586	0.069	0.154
CilDiff	SNX6	omicron vs WT early	0.00298662	0.000312824	-0.119371	0.207	0.278
CilDiff	ATP5A1	omicron vs WT early	0.00301556	0.000316205	-0.410041	0.172	0.28
CilDiff	ENSA	omicron vs WT early	0.00304053	0.000319147	-0.407764	0.109	0.203
CilDiff	TNFSF10	omicron vs WT early	0.00305914	0.000321376	0.272322	0.466	0.483
CilDiff	SMIM14	omicron vs WT early	0.00306939	0.00032259	0.149214	0.201	0.239
CilDiff	PKIB	omicron vs WT early	0.00307018	0.000322677	-0.375721	0.092	0.166
CilDiff	NUDT5	omicron vs WT early	0.00310307	0.000326424	-0.408977	0.046	0.111
CilDiff	PSMD4	omicron vs WT early	0.003132	0.000329808	-0.100875	0.144	0.222
CilDiff	ALDH3A2	omicron vs WT early	0.00316857	0.000334041	-0.461086	0.017	0.085
CilDiff	XRCC5	omicron vs WT early	0.00318868	0.000336455	-0.232228	0.172	0.257
CilDiff	ALG1L	omicron vs WT early	0.00323074	0.000341415	-0.475939	0.017	0.102
CilDiff	TTC39C	omicron vs WT early	0.00324614	0.000343243	-0.591818	0.086	0.185
CilDiff	CCPG1	omicron vs WT early	0.00326399	0.000345336	0.795521	0.31	0.193
CilDiff	COMMD1	omicron vs WT early	0.00327604	0.000346733	-0.210202	0.069	0.143
CilDiff	PFDN2	omicron vs WT early	0.00330162	0.000349796	-0.151705	0.121	0.203
CilDiff	CMAS	omicron vs WT early	0.00330719	0.000350452	-0.565675	0.063	0.15
CilDiff	GDF15	omicron vs WT early	0.00332731	0.000352861	0.837096	0.247	0.16
CilDiff	PNKD	omicron vs WT early	0.00335523	0.000356169	-0.435475	0.092	0.207
CilDiff	LAP3	omicron vs WT early	0.00339306	0.000360574	0.2183	0.483	0.542
CilDiff	HNRNPU	omicron vs WT early	0.0033998	0.000361378	-0.321086	0.224	0.303
CilDiff	TMEM50A	omicron vs WT early	0.00341245	0.000362869	-0.110302	0.126	0.207
CilDiff	MRPS36	omicron vs WT early	0.0034503	0.000367414	-0.322346	0.098	0.192
CilDiff	GLRX	omicron vs WT early	0.00345621	0.000368147	-0.756793	0.138	0.293
CilDiff	BROX	omicron vs WT early	0.00349125	0.000372366	-0.374414	0.046	0.1
CilDiff	AGFG1	omicron vs WT early	0.00351542	0.00037516	-0.263503	0.017	0.072
CilDiff	BTF3L4	omicron vs WT early	0.00356985	0.000381635	-0.137645	0.086	0.164
CilDiff	INSR	omicron vs WT early	0.00358465	0.000383405	0.517587	0.109	0.047
CilDiff	C9orf135	omicron vs WT early	0.00360423	0.000385693	-0.194259	0.293	0.419
CilDiff	PTTG1IP	omicron vs WT early	0.00360598	0.000385911	-0.433468	0.075	0.166
CilDiff	SAMD9	omicron vs WT early	0.00360705	0.000386057	0.219071	0.31	0.345
CilDiff	DNAJA2	omicron vs WT early	0.00364285	0.000390336	0.106414	0.138	0.178
CilDiff	KCTD1	omicron vs WT early	0.00365961	0.000392317	-0.247893	0.08	0.146
CilDiff	RILPL2	omicron vs WT early	0.00376269	0.000404534	-0.396854	0.063	0.137
CilDiff	PALMD	omicron vs WT early	0.00380193	0.000409128	-0.451781	0.075	0.161
CilDiff	ABRACL	omicron vs WT early	0.00382196	0.000411574	-0.183683	0.075	0.131
CilDiff	CCL15	omicron vs WT early	0.00388761	0.000419358	-0.42008	0.017	0.089
CilDiff	ALDH2	omicron vs WT early	0.00388902	0.000419527	-0.179231	0.029	0.083
CilDiff	TP53I3	omicron vs WT early	0.00389379	0.000420103	-0.356509	0.04	0.089
CilDiff	ISCA2	omicron vs WT early	0.00393232	0.000424746	-0.454005	0.052	0.128
CilDiff	MYL6	omicron vs WT early	0.0039811	0.000430642	-0.191215	0.58	0.672
CilDiff	C12orf45	omicron vs WT early	0.00402701	0.000436169	-0.392374	0.011	0.077
CilDiff	C2orf69	omicron vs WT early	0.00402795	0.000436282	-0.226446	0	0.028
CilDiff	METTL9	omicron vs WT early	0.00404817	0.000438687	-0.146664	0.086	0.159
CilDiff	CEBPB	omicron vs WT early	0.00405833	0.000439991	-0.191872	0.126	0.211
CilDiff	NUDT7	omicron vs WT early	0.00416353	0.000452808	-0.236502	0.04	0.101
CilDiff	FAIM	omicron vs WT early	0.00417541	0.000454213	-0.380731	0.075	0.155
CilDiff	COPZ1	omicron vs WT early	0.00430011	0.000469469	-0.115436	0.046	0.099
CilDiff	ANAPC11	omicron vs WT early	0.00451011	0.000495028	-0.522606	0.109	0.224
CilDiff	IL33	omicron vs WT early	0.00451543	0.000495703	-0.19957	0.046	0.099
CilDiff	ATP5G2	omicron vs WT early	0.0045859	0.000504261	-0.304988	0.282	0.403
CilDiff	DNAJC8	omicron vs WT early	0.00459612	0.000505478	-0.397747	0.08	0.156
CilDiff	POLR2K	omicron vs WT early	0.00467406	0.000515022	-0.27563	0.103	0.197
CilDiff	MUC13	omicron vs WT early	0.00469836	0.000518077	-0.327448	0.069	0.188
CilDiff	TRAM2-AS1	omicron vs WT early	0.00470338	0.000518711	-0.283306	0	0.031
CilDiff	ATRAID	omicron vs WT early	0.00474422	0.000523828	-0.49885	0.034	0.129
CilDiff	NUBP1	omicron vs WT early	0.00474842	0.000524354	-0.132028	0.029	0.079
CilDiff	COPS2	omicron vs WT early	0.00476014	0.000525804	-0.167033	0.057	0.106
CilDiff	VAMP8	omicron vs WT early	0.00489113	0.000541992	-0.436753	0.379	0.508
CilDiff	NT5C3A	omicron vs WT early	0.00490102	0.000543264	-0.169702	0.207	0.301
CilDiff	PSIP1	omicron vs WT early	0.0049382	0.000547981	-0.218678	0.069	0.139
CilDiff	HIST1H2BC	omicron vs WT early	0.00494304	0.000548553	-0.429102	0.029	0.105
CilDiff	HAT1	omicron vs WT early	0.00500973	0.000556623	-0.324699	0.017	0.073
CilDiff	OSCP1	omicron vs WT early	0.0050905	0.000566612	-0.557291	0.103	0.237
CilDiff	FANK1	omicron vs WT early	0.00512061	0.000570205	-0.365398	0.161	0.25
CilDiff	SERBP1	omicron vs WT early	0.0051296	0.000571343	-0.41133	0.247	0.378
CilDiff	C16orf13	omicron vs WT early	0.00517218	0.000576646	-0.204077	0.046	0.122
CilDiff	PPCS	omicron vs WT early	0.00520759	0.000581041	-0.331398	0.098	0.186
CilDiff	FRG1	omicron vs WT early	0.00521411	0.000581851	-0.560056	0.029	0.104
CilDiff	ZNF593	omicron vs WT early	0.00524655	0.000586013	-0.127883	0.063	0.124
CilDiff	RSPH1	omicron vs WT early	0.00526753	0.000588628	0.25789	0.603	0.613
CilDiff	RAB8A	omicron vs WT early	0.00527563	0.000589686	-0.440387	0.052	0.139
CilDiff	RAP1B	omicron vs WT early	0.00527759	0.000589935	-0.491448	0.103	0.207
CilDiff	PDLIM4	omicron vs WT early	0.00530444	0.000593241	-0.353414	0.126	0.228
CilDiff	CSPP1	omicron vs WT early	0.00531377	0.000594429	0.806315	0.287	0.209
CilDiff	GHITM	omicron vs WT early	0.00531733	0.000594857	-0.247419	0.109	0.206
CilDiff	AIF1	omicron vs WT early	0.00535755	0.000599848	-0.236869	0.011	0.073
CilDiff	NSA2	omicron vs WT early	0.00537705	0.000602232	0.31365	0.184	0.224
CilDiff	LDHB	omicron vs WT early	0.00538406	0.00060311	-0.193782	0.155	0.261
CilDiff	CDC42EP5	omicron vs WT early	0.00542434	0.000608084	-0.327895	0.006	0.044
CilDiff	HBP1	omicron vs WT early	0.00544033	0.000610124	-0.411011	0.023	0.076
CilDiff	C10orf107	omicron vs WT early	0.00548546	0.000615862	-0.266042	0.132	0.211
CilDiff	CXCL11	omicron vs WT early	0.00560896	0.000631353	-0.488324	0.04	0.097
CilDiff	NDUFA10	omicron vs WT early	0.00562102	0.000632856	0.169133	0.098	0.139
CilDiff	SNRPB2	omicron vs WT early	0.00565636	0.000637256	0.399593	0.121	0.165
CilDiff	WARS	omicron vs WT early	0.0057006	0.000642902	0.939034	0.31	0.239
CilDiff	CAPG	omicron vs WT early	0.00571689	0.000644929	-0.355788	0.023	0.09
CilDiff	STARD10	omicron vs WT early	0.005732	0.000646822	-0.293845	0.063	0.129
CilDiff	CLDN1	omicron vs WT early	0.00576829	0.000651397	0.734232	0.144	0.062
CilDiff	TFF3	omicron vs WT early	0.00578064	0.000652974	0.768997	0.063	0.096
CilDiff	PTP4A2	omicron vs WT early	0.00586706	0.000663788	-0.41306	0.138	0.242
CilDiff	ATG2A	omicron vs WT early	0.00590757	0.000668965	0.585416	0.052	0.009
CilDiff	PSMB6	omicron vs WT early	0.00591884	0.000670376	-0.352181	0.138	0.242
CilDiff	GADD45A	omicron vs WT early	0.00602587	0.00068383	-0.541123	0.029	0.108
CilDiff	FKBP2	omicron vs WT early	0.00604744	0.000686556	-0.641096	0.103	0.227
CilDiff	MPG	omicron vs WT early	0.00608933	0.000691915	-0.276264	0.04	0.11
CilDiff	CEBPD	omicron vs WT early	0.00637357	0.000728296	-0.579802	0.057	0.181
CilDiff	TNFSF13B	omicron vs WT early	0.00638504	0.000729838	-0.401197	0.017	0.065
CilDiff	CCL25	omicron vs WT early	0.00639688	0.000731485	-0.271047	0	0.033
CilDiff	ST13	omicron vs WT early	0.00640285	0.000732279	-0.11872	0.282	0.372
CilDiff	FDXR	omicron vs WT early	0.00645261	0.000738691	-0.609333	0.04	0.122
CilDiff	TSPO	omicron vs WT early	0.0064787	0.000741975	-0.52511	0.086	0.205
CilDiff	FAM96A	omicron vs WT early	0.00649088	0.000743556	-0.388395	0.04	0.107
CilDiff	MRPL11	omicron vs WT early	0.00661775	0.000759637	-0.356092	0.029	0.097
CilDiff	TYMP	omicron vs WT early	0.00673711	0.000774914	0.756878	0.333	0.263
CilDiff	EIF1B	omicron vs WT early	0.00684817	0.000789171	-0.143345	0.132	0.218
CilDiff	PRDX2	omicron vs WT early	0.00686896	0.000791793	-0.479004	0.103	0.21
CilDiff	NDUFA5	omicron vs WT early	0.00691388	0.000797586	-0.185928	0.149	0.218
CilDiff	CTNNAL1	omicron vs WT early	0.00698336	0.000806543	-0.473492	0.086	0.176
CilDiff	CDV3	omicron vs WT early	0.00701319	0.000810324	-0.497723	0.075	0.16
CilDiff	NUB1	omicron vs WT early	0.00710485	0.000822267	0.149171	0.259	0.303
CilDiff	CCT3	omicron vs WT early	0.00715107	0.000828386	-0.410814	0.103	0.209
CilDiff	HMGB2	omicron vs WT early	0.00717473	0.000831373	-0.115701	0.075	0.14
CilDiff	TXNRD1	omicron vs WT early	0.00717877	0.000831873	-0.219174	0.253	0.324
CilDiff	RBM38	omicron vs WT early	0.00718664	0.000832887	-0.511466	0.052	0.122
CilDiff	GGCT	omicron vs WT early	0.007196	0.000834147	-0.451108	0.057	0.148
CilDiff	LPAR6	omicron vs WT early	0.0072251	0.000837894	-0.217886	0	0.028
CilDiff	WASL	omicron vs WT early	0.00728477	0.000845629	-0.165283	0.092	0.153
CilDiff	ALKBH5	omicron vs WT early	0.00734386	0.00085331	0.10623	0.098	0.12
CilDiff	GOPC	omicron vs WT early	0.00735254	0.000854467	-0.336496	0.034	0.085
CilDiff	HNRNPM	omicron vs WT early	0.00735549	0.000854904	-0.170373	0.167	0.271
CilDiff	SNTN	omicron vs WT early	0.00750101	0.000873744	-0.410664	0.506	0.608
CilDiff	DUS1L	omicron vs WT early	0.00755655	0.000880863	-0.386897	0.023	0.079
CilDiff	ETFB	omicron vs WT early	0.00759202	0.000885542	-0.298264	0.069	0.146
CilDiff	PDCD5	omicron vs WT early	0.00759559	0.00088597	-0.257373	0.109	0.206
CilDiff	PDAP1	omicron vs WT early	0.00760622	0.00088733	-0.205199	0.132	0.21
CilDiff	DLG5	omicron vs WT early	0.00764894	0.000892918	0.71051	0.109	0.043
CilDiff	TXNDC17	omicron vs WT early	0.00765795	0.000894069	-0.254406	0.138	0.241
CilDiff	TNFAIP8L1	omicron vs WT early	0.007704	0.000900029	0.675617	0.264	0.22
CilDiff	SPAG7	omicron vs WT early	0.00770688	0.00090041	-0.403735	0.092	0.188
CilDiff	EAPP	omicron vs WT early	0.00773677	0.000904313	0.184316	0.109	0.176
CilDiff	MST1R	omicron vs WT early	0.00777231	0.000909059	0.382637	0.029	0.002
CilDiff	CLDN3	omicron vs WT early	0.00777438	0.000909345	0.373968	0.305	0.312
CilDiff	NDUFA9	omicron vs WT early	0.00777604	0.000909595	-0.511656	0.04	0.113
CilDiff	GTF3A	omicron vs WT early	0.00790571	0.000926566	-0.364215	0.063	0.14
CilDiff	POLR2H	omicron vs WT early	0.00796814	0.000934627	-0.544031	0.08	0.153
CilDiff	C6orf226	omicron vs WT early	0.00801584	0.000940935	-0.557478	0.017	0.1
CilDiff	LSM14B	omicron vs WT early	0.00810304	0.000952333	-0.269164	0	0.033
CilDiff	COQ5	omicron vs WT early	0.00825835	0.000972636	-0.400592	0.006	0.055
CilDiff	LIN7C	omicron vs WT early	0.00829272	0.00097723	-0.331211	0.023	0.07
CilDiff	NANS	omicron vs WT early	0.00829494	0.000977539	-0.552873	0.086	0.196
CilDiff	YWHAH	omicron vs WT early	0.00833798	0.000983366	-0.466526	0.126	0.222
CilDiff	PGK1	omicron vs WT early	0.00838616	0.000989746	-0.366396	0.115	0.194
CilDiff	MGST1	omicron vs WT early	0.00842917	0.000995354	-0.467814	0.046	0.101
CilDiff	CAT	omicron vs WT early	0.00847688	0.00100159	-0.162536	0.034	0.088
CilDiff	TTC1	omicron vs WT early	0.00848173	0.00100229	-0.277396	0.052	0.141
CilDiff	CADM1	omicron vs WT early	0.00852199	0.0010074	0.110236	0.023	0.002
CilDiff	SEC11C	omicron vs WT early	0.00857864	0.00101474	-0.291009	0.04	0.117
CilDiff	CLEC2B	omicron vs WT early	0.00865091	0.00102432	-0.562575	0.017	0.078
CilDiff	PI3	omicron vs WT early	0.0086675	0.00102649	-0.38507	0.029	0.073
CilDiff	IFITM2	omicron vs WT early	0.00867523	0.00102747	0.318224	0.391	0.381
CilDiff	MRPL18	omicron vs WT early	0.00870451	0.00103155	-0.310161	0.109	0.209
CilDiff	MNS1	omicron vs WT early	0.00871643	0.00103319	0.279323	0.345	0.351
CilDiff	C1orf56	omicron vs WT early	0.00906036	0.00107913	-0.362926	0.029	0.065
CilDiff	LCN2	omicron vs WT early	0.00911313	0.00108621	-0.619905	0.615	0.819
CilDiff	EHF	omicron vs WT early	0.00912646	0.00108801	-0.124929	0.201	0.283
CilDiff	HLA-C	omicron vs WT early	0.00923973	0.00110301	-0.653916	0.563	0.733
CilDiff	ATF5	omicron vs WT early	0.0094387	0.00112954	-0.324213	0.029	0.085
CilDiff	LGALS1	omicron vs WT early	0.00953733	0.00114271	-0.586702	0.023	0.076
CilDiff	HLA-F	omicron vs WT early	0.00963828	0.00115612	-0.506627	0.144	0.286
CilDiff	RABIF	omicron vs WT early	0.00973847	0.00116948	-0.247554	0.04	0.091
CilDiff	SERPING1	omicron vs WT early	0.00983729	0.001183	-0.449473	0.046	0.126
CilDiff	AASDHPPT	omicron vs WT early	0.0100696	0.00121441	-0.537972	0.034	0.122
CilDiff	GLTSCR2	omicron vs WT early	0.0100994	0.00121854	-0.187094	0.092	0.17
CilDiff	TMEM190	omicron vs WT early	0.010244	0.00123763	-0.208254	0.466	0.594
CilDiff	C11orf31	omicron vs WT early	0.0102451	0.0012378	-0.208521	0.213	0.311
CilDiff	CNP	omicron vs WT early	0.0103133	0.00124692	0.179941	0.069	0.093
CilDiff	PRR7	omicron vs WT early	0.0103306	0.00124919	-0.465702	0.04	0.106
CilDiff	SMCO4	omicron vs WT early	0.0103885	0.001257	-0.206314	0	0.026
CilDiff	DZIP3	omicron vs WT early	0.0104055	0.00125931	0.302503	0.184	0.196
CilDiff	MAP2K2	omicron vs WT early	0.0104667	0.00126777	-0.372775	0.046	0.129
CilDiff	HRAS	omicron vs WT early	0.0105078	0.00127338	-0.479442	0.029	0.091
CilDiff	PRRX2	omicron vs WT early	0.0105318	0.00127673	-0.33775	0.006	0.053
CilDiff	PITPNC1	omicron vs WT early	0.0107678	0.00130882	-0.109432	0	0.017
CilDiff	GPX4	omicron vs WT early	0.0107742	0.00130988	0.194936	0.437	0.502
CilDiff	RBX1	omicron vs WT early	0.0108031	0.00131396	-0.138502	0.241	0.335
CilDiff	POLR3K	omicron vs WT early	0.0108047	0.0013142	-0.221067	0.046	0.1
CilDiff	SLAIN2	omicron vs WT early	0.0108283	0.00131741	-0.159773	0.121	0.227
CilDiff	SECISBP2L	omicron vs WT early	0.0108332	0.00131809	0.200576	0.132	0.155
CilDiff	B4GALT1	omicron vs WT early	0.0108545	0.00132106	-0.29113	0.052	0.106
CilDiff	PQLC3	omicron vs WT early	0.011048	0.00134745	-0.144612	0	0.023
CilDiff	PSMB7	omicron vs WT early	0.0110858	0.00135251	-0.419677	0.126	0.222
CilDiff	LITAF	omicron vs WT early	0.0111032	0.0013549	0.240749	0.155	0.16
CilDiff	USP7	omicron vs WT early	0.0111152	0.0013566	-0.352025	0.04	0.083
CilDiff	NUCKS1	omicron vs WT early	0.0111712	0.00136415	-0.34451	0.167	0.293
CilDiff	CCDC176	omicron vs WT early	0.0112191	0.0013707	0.140648	0.247	0.295
CilDiff	VWA3B	omicron vs WT early	0.0112483	0.00137469	0.193144	0.109	0.119
CilDiff	FAM186A	omicron vs WT early	0.011375	0.00139239	0.143619	0.023	0
CilDiff	UBE3B	omicron vs WT early	0.0113908	0.00139456	-0.341262	0.011	0.047
CilDiff	CHMP3	omicron vs WT early	0.0114037	0.00139642	-0.30372	0.057	0.127
CilDiff	ARPC5	omicron vs WT early	0.0114847	0.00140751	-0.178059	0.126	0.191
CilDiff	DRC1	omicron vs WT early	0.0115199	0.00141241	0.17033	0.218	0.256
CilDiff	CFLAR	omicron vs WT early	0.0115255	0.00141313	0.252069	0.299	0.307
CilDiff	FAM60A	omicron vs WT early	0.0115355	0.00141463	-0.161473	0.115	0.191
CilDiff	ANKRD12	omicron vs WT early	0.0115392	0.00141512	0.793768	0.247	0.173
CilDiff	EFCAB2	omicron vs WT early	0.011585	0.00142146	0.169485	0.161	0.208
CilDiff	SMURF2	omicron vs WT early	0.0115984	0.00142327	-0.371333	0	0.04
CilDiff	CD38	omicron vs WT early	0.0116033	0.00142394	0.683535	0.247	0.193
CilDiff	MAT2B	omicron vs WT early	0.0116235	0.00142672	-0.193094	0.075	0.148
CilDiff	MRPS26	omicron vs WT early	0.0116277	0.00142731	-0.265813	0.046	0.108
CilDiff	ANP32A	omicron vs WT early	0.0116312	0.00142776	-0.441373	0.075	0.165
CilDiff	TRAPPC2L	omicron vs WT early	0.0116357	0.00142841	-0.495026	0.069	0.161
CilDiff	THUMPD3	omicron vs WT early	0.0117643	0.0014475	-0.477045	0.034	0.104
CilDiff	ECI2	omicron vs WT early	0.0118716	0.00146239	-0.501884	0.011	0.087
CilDiff	VWCE	omicron vs WT early	0.011878	0.00146334	0.21546	0.046	0.006
CilDiff	NINJ1	omicron vs WT early	0.0119111	0.00146808	-0.403283	0.006	0.051
CilDiff	SNF8	omicron vs WT early	0.0119646	0.00147582	-0.488446	0.046	0.133
CilDiff	BOLA3	omicron vs WT early	0.0120132	0.00148261	0.169239	0.08	0.121
CilDiff	ARL2BP	omicron vs WT early	0.0120157	0.00148296	-0.291927	0.046	0.099
CilDiff	LARP7	omicron vs WT early	0.0121035	0.00149492	-0.343008	0.149	0.24
CilDiff	LRRC46	omicron vs WT early	0.0121231	0.00149773	0.116389	0.224	0.244
CilDiff	DENR	omicron vs WT early	0.01216	0.00150293	-0.295548	0.063	0.122
CilDiff	UQCRC1	omicron vs WT early	0.0121701	0.00150433	-0.367065	0.075	0.149
CilDiff	TJP3	omicron vs WT early	0.0121701	0.00150437	-0.141088	0.098	0.16
CilDiff	CPSF3	omicron vs WT early	0.0122457	0.00151477	-0.148731	0.017	0.046
CilDiff	TTC12	omicron vs WT early	0.0122857	0.0015204	-0.126441	0.052	0.08
CilDiff	FAM65B	omicron vs WT early	0.0123052	0.00152307	-0.638826	0.08	0.166
CilDiff	C21orf59	omicron vs WT early	0.0123368	0.00152733	-0.275391	0.316	0.446
CilDiff	QKI	omicron vs WT early	0.0123817	0.00153336	-0.178288	0.029	0.081
CilDiff	RHOC	omicron vs WT early	0.0123992	0.00153611	-0.151123	0.046	0.088
CilDiff	WDR1	omicron vs WT early	0.0124594	0.00154473	-0.301616	0.075	0.126
CilDiff	C8orf37	omicron vs WT early	0.0124927	0.0015493	-0.21285	0	0.018
CilDiff	CYCS	omicron vs WT early	0.0125831	0.00156184	-0.569721	0.08	0.195
CilDiff	LRRFIP2	omicron vs WT early	0.0126281	0.00156825	-0.226523	0.04	0.104
CilDiff	GNAI2	omicron vs WT early	0.0126578	0.00157235	-0.550656	0.08	0.171
CilDiff	CDC42SE1	omicron vs WT early	0.0127713	0.00158812	-0.321259	0.034	0.088
CilDiff	HNRNPA2B1	omicron vs WT early	0.0128102	0.00159378	-0.226377	0.437	0.542
CilDiff	MMADHC	omicron vs WT early	0.0128996	0.00160598	0.154051	0.109	0.153
CilDiff	GYG1	omicron vs WT early	0.0129783	0.00161674	-0.381368	0	0.042
CilDiff	SYAP1	omicron vs WT early	0.0129907	0.00161844	0.200009	0.218	0.24
CilDiff	DTD1	omicron vs WT early	0.0130261	0.00162356	-0.200339	0.017	0.062
CilDiff	MID1IP1	omicron vs WT early	0.0130598	0.00162815	-0.191306	0.052	0.11
CilDiff	ANXA2	omicron vs WT early	0.013064	0.00162872	-0.167888	0.707	0.773
CilDiff	SLC4A1AP	omicron vs WT early	0.0131174	0.00163622	-0.140667	0.029	0.067
CilDiff	EIF3H	omicron vs WT early	0.0132058	0.00164908	-0.414742	0.075	0.146
CilDiff	PCM1	omicron vs WT early	0.0132163	0.00165053	0.583346	0.477	0.384
CilDiff	PDCD10	omicron vs WT early	0.0132741	0.00165857	-0.203771	0.086	0.149
CilDiff	RP11-620J15.3	omicron vs WT early	0.0133088	0.00166354	0.217994	0.08	0.112
CilDiff	H3F3B	omicron vs WT early	0.013402	0.00167683	-0.438103	0.506	0.672
CilDiff	SLC24A1	omicron vs WT early	0.0137106	0.00172022	-0.323689	0.011	0.048
CilDiff	LSM6	omicron vs WT early	0.013852	0.00174025	-0.459818	0.046	0.118
CilDiff	NDNL2	omicron vs WT early	0.0139356	0.00175215	-0.206151	0.006	0.033
CilDiff	AJAP1	omicron vs WT early	0.0139937	0.00176029	0.115043	0.017	0
CilDiff	LMO7	omicron vs WT early	0.014208	0.00179043	0.327182	0.293	0.275
CilDiff	PPA1	omicron vs WT early	0.01425	0.00179659	-0.152761	0.109	0.177
CilDiff	RAB7L1	omicron vs WT early	0.0142664	0.00179893	-0.31525	0	0.035
CilDiff	C2orf40	omicron vs WT early	0.0142988	0.00180348	-0.543106	0.138	0.272
CilDiff	FAM32A	omicron vs WT early	0.0143137	0.00180554	-0.552041	0.04	0.101
CilDiff	FAM229B	omicron vs WT early	0.0143768	0.0018144	-0.317182	0.264	0.376
CilDiff	SNAPC5	omicron vs WT early	0.0143904	0.00181625	-0.121002	0.057	0.12
CilDiff	FAM174A	omicron vs WT early	0.0144075	0.00181875	-0.194334	0.161	0.235
CilDiff	DDA1	omicron vs WT early	0.014438	0.00182323	-0.161238	0.04	0.086
CilDiff	DSCR3	omicron vs WT early	0.0144865	0.00183017	-0.19775	0.006	0.028
CilDiff	EMP2	omicron vs WT early	0.0145413	0.00183806	0.180793	0.144	0.174
CilDiff	RP11-356K23.1	omicron vs WT early	0.0147531	0.00186829	-0.269459	0.282	0.385
CilDiff	HNRNPR	omicron vs WT early	0.0149663	0.00189854	0.215739	0.161	0.176
CilDiff	TFAP2C	omicron vs WT early	0.0149859	0.00190151	-0.100319	0	0.017
CilDiff	SAA4	omicron vs WT early	0.0150079	0.00190477	0.230579	0.224	0.267
CilDiff	CASP1	omicron vs WT early	0.0150249	0.00190725	-0.265663	0.057	0.124
CilDiff	WDR18	omicron vs WT early	0.0151194	0.00192068	-0.390929	0	0.037
CilDiff	PSMG2	omicron vs WT early	0.0151407	0.00192374	0.185117	0.098	0.149
CilDiff	NFYB	omicron vs WT early	0.0152445	0.00193868	-0.276687	0.017	0.066
CilDiff	CLUAP1	omicron vs WT early	0.0153174	0.00194927	0.274958	0.287	0.294
CilDiff	RPE	omicron vs WT early	0.0153633	0.00195568	-0.340295	0	0.039
CilDiff	CSNK1A1	omicron vs WT early	0.0156707	0.0020003	-0.214679	0.27	0.347
CilDiff	RSPH9	omicron vs WT early	0.0157199	0.00200751	0.266367	0.161	0.211
CilDiff	SYNGR1	omicron vs WT early	0.0157762	0.00201571	-0.322805	0	0.03
CilDiff	MYEOV2	omicron vs WT early	0.0158268	0.00202262	-0.220181	0.092	0.17
CilDiff	ACADM	omicron vs WT early	0.0158311	0.00202327	-0.591046	0.046	0.116
CilDiff	LMBRD1	omicron vs WT early	0.0159231	0.00203632	0.361687	0.092	0.035
CilDiff	MAP3K13	omicron vs WT early	0.0160469	0.00205419	0.174599	0.172	0.222
CilDiff	CUTA	omicron vs WT early	0.016089	0.00206023	-0.202301	0.155	0.227
CilDiff	ADCK5	omicron vs WT early	0.0161353	0.00206692	-0.146568	0	0.018
CilDiff	CES1	omicron vs WT early	0.0161423	0.00206794	0.592221	0.23	0.153
CilDiff	PSMC5	omicron vs WT early	0.0162551	0.00208413	-0.175107	0.092	0.161
CilDiff	CKB	omicron vs WT early	0.0164015	0.00210525	0.137242	0.345	0.39
CilDiff	CLPP	omicron vs WT early	0.0164392	0.0021108	-0.215452	0.034	0.096
CilDiff	MDH1	omicron vs WT early	0.0164425	0.00211129	-0.207268	0.126	0.197
CilDiff	NDUFS4	omicron vs WT early	0.0165038	0.00211996	-0.227663	0.092	0.149
CilDiff	STAU1	omicron vs WT early	0.0165619	0.00212855	-0.32541	0.161	0.257
CilDiff	HLA-B	omicron vs WT early	0.0165681	0.00212949	-0.413606	0.661	0.793
CilDiff	MSMB	omicron vs WT early	0.0166795	0.00214563	-0.626415	0.086	0.203
CilDiff	DNAJC15	omicron vs WT early	0.0167954	0.00216303	-0.18742	0.115	0.204
CilDiff	PIN1	omicron vs WT early	0.0168179	0.00216641	-0.439664	0.086	0.192
CilDiff	TTC32	omicron vs WT early	0.0168823	0.0021758	-0.15775	0.04	0.101
CilDiff	NAE1	omicron vs WT early	0.0169159	0.00218052	-0.271449	0.046	0.105
CilDiff	NUCB2	omicron vs WT early	0.0170106	0.00219441	-0.240079	0.431	0.568
CilDiff	ARL5A	omicron vs WT early	0.0171113	0.00220885	0.103396	0.08	0.122
CilDiff	NUCB1	omicron vs WT early	0.0171654	0.0022167	-0.493212	0.011	0.061
CilDiff	TOMM20	omicron vs WT early	0.0174658	0.00226055	-0.134559	0.149	0.22
CilDiff	HDGF	omicron vs WT early	0.0174826	0.00226303	-0.203241	0.207	0.302
CilDiff	SMIM5	omicron vs WT early	0.0175539	0.0022736	-0.229779	0.069	0.129
CilDiff	ZNF658	omicron vs WT early	0.0177561	0.00230355	-0.207848	0	0.029
CilDiff	FOXP1	omicron vs WT early	0.0178079	0.00231114	0.227386	0.172	0.186
CilDiff	MTIF3	omicron vs WT early	0.0178146	0.00231211	-0.148536	0.149	0.221
CilDiff	UBE2D2	omicron vs WT early	0.0178245	0.0023137	0.165457	0.098	0.135
CilDiff	HIST1H2BD	omicron vs WT early	0.0178556	0.0023183	-0.154212	0.075	0.138
CilDiff	PARP1	omicron vs WT early	0.0179763	0.00233604	-0.252259	0.04	0.081
CilDiff	CPNE3	omicron vs WT early	0.0182779	0.00238113	-0.243322	0.086	0.134
CilDiff	RP11-575L7.8	omicron vs WT early	0.0183101	0.00238607	0.340119	0.052	0.007
CilDiff	CALM3	omicron vs WT early	0.0183567	0.00239301	0.345803	0.138	0.169
CilDiff	DYDC1	omicron vs WT early	0.0183835	0.00239704	-0.545183	0.057	0.117
CilDiff	HPRT1	omicron vs WT early	0.0184097	0.00240086	-0.204118	0.006	0.031
CilDiff	DCTN3	omicron vs WT early	0.0185948	0.00242831	0.140826	0.126	0.198
CilDiff	KLHDC9	omicron vs WT early	0.0188064	0.00245996	-0.165789	0.04	0.098
CilDiff	LPIN2	omicron vs WT early	0.0189568	0.00248198	-0.487686	0.08	0.144
CilDiff	CLASP1	omicron vs WT early	0.019044	0.00249502	0.20862	0.063	0.024
CilDiff	IFT27	omicron vs WT early	0.0191488	0.00251051	-0.192766	0.149	0.232
CilDiff	ARMC4	omicron vs WT early	0.0191788	0.00251484	-0.208196	0.121	0.186
CilDiff	NDUFB9	omicron vs WT early	0.0192346	0.0025229	-0.167221	0.132	0.205
CilDiff	MESDC1	omicron vs WT early	0.019241	0.00252388	-0.29288	0	0.036
CilDiff	HDDC2	omicron vs WT early	0.0193077	0.00253392	-0.127958	0.057	0.108
CilDiff	PLSCR1	omicron vs WT early	0.0194207	0.00255071	0.492342	0.402	0.371
CilDiff	QPRT	omicron vs WT early	0.0194516	0.00255513	-0.172005	0	0.014
CilDiff	PET100	omicron vs WT early	0.0194656	0.00255728	-0.198739	0.057	0.121
CilDiff	BNIP3L	omicron vs WT early	0.0194826	0.00255985	-0.295021	0.046	0.101
CilDiff	UBLCP1	omicron vs WT early	0.0195485	0.00256982	-0.146035	0.023	0.064
CilDiff	MRPL33	omicron vs WT early	0.0197724	0.00260334	0.434299	0.149	0.154
CilDiff	NPIPB5	omicron vs WT early	0.0198085	0.00260865	0.551508	0.103	0.032
CilDiff	B9D1	omicron vs WT early	0.0199681	0.00263214	-0.27542	0.167	0.267
CilDiff	DGCR6L	omicron vs WT early	0.0200288	0.00264155	-0.141657	0.034	0.09
CilDiff	FBXO4	omicron vs WT early	0.0200521	0.00264508	-0.199081	0	0.023
CilDiff	CYP4B1	omicron vs WT early	0.0200989	0.00265224	0.18915	0.241	0.258
CilDiff	MOSPD3	omicron vs WT early	0.0201157	0.00265474	-0.302079	0.006	0.037
CilDiff	RP11-483P21.2	omicron vs WT early	0.0202066	0.00266857	-0.173576	0.023	0.069
CilDiff	FBXW4	omicron vs WT early	0.0203639	0.00269203	-0.144039	0.017	0.046
CilDiff	CARD16	omicron vs WT early	0.0203933	0.0026964	-0.167294	0.046	0.098
CilDiff	NAA10	omicron vs WT early	0.0204378	0.00270302	-0.200115	0.046	0.101
CilDiff	C12orf66	omicron vs WT early	0.0204919	0.0027116	-0.133522	0	0.015
CilDiff	TMEM165	omicron vs WT early	0.020492	0.00271163	-0.348416	0.086	0.163
CilDiff	ATG4A	omicron vs WT early	0.0205247	0.00271667	-0.266079	0.006	0.043
CilDiff	GAREM	omicron vs WT early	0.0205353	0.00271831	-0.255285	0	0.026
CilDiff	SLC1A3	omicron vs WT early	0.0207466	0.00275065	-0.159327	0	0.018
CilDiff	CCDC112	omicron vs WT early	0.0207498	0.00275122	-0.313749	0.011	0.046
CilDiff	DDX52	omicron vs WT early	0.0207594	0.00275282	-0.398261	0.034	0.094
CilDiff	ERGIC3	omicron vs WT early	0.0208993	0.00277354	-0.30283	0.149	0.215
CilDiff	TFCP2L1	omicron vs WT early	0.0209507	0.00278129	-0.230735	0	0.023
CilDiff	APRT	omicron vs WT early	0.021027	0.00279274	-0.370888	0.098	0.177
CilDiff	C19orf33	omicron vs WT early	0.0210939	0.00280333	0.358243	0.121	0.132
CilDiff	C9orf78	omicron vs WT early	0.0213132	0.00283627	-0.111869	0.075	0.124
CilDiff	ALOX15	omicron vs WT early	0.0213383	0.00284009	0.502267	0.178	0.157
CilDiff	LY75	omicron vs WT early	0.0214917	0.00286344	-0.253211	0.017	0.042
CilDiff	VDAC3	omicron vs WT early	0.0215294	0.00286926	-0.364435	0.155	0.253
CilDiff	HEBP2	omicron vs WT early	0.0215492	0.00287231	-0.150233	0.31	0.401
CilDiff	KRT10	omicron vs WT early	0.0219447	0.00293249	-0.641416	0.08	0.186
CilDiff	KRT23	omicron vs WT early	0.0219585	0.00293445	0.224767	0.224	0.271
CilDiff	SSX2IP	omicron vs WT early	0.0220145	0.00294323	-0.126132	0.017	0.048
CilDiff	VPS29	omicron vs WT early	0.0221396	0.00296275	-0.270092	0.103	0.182
CilDiff	CIRBP	omicron vs WT early	0.0223119	0.00298896	-0.144775	0.19	0.269
CilDiff	CLDN4	omicron vs WT early	0.0223917	0.00300121	0.234626	0.253	0.265
CilDiff	CNFN	omicron vs WT early	0.0224601	0.00301141	-0.111105	0	0.014
CilDiff	TMEM14C	omicron vs WT early	0.0225023	0.00301787	-0.121612	0.103	0.177
CilDiff	UBL3	omicron vs WT early	0.0226193	0.00303596	-0.156544	0.126	0.193
CilDiff	TSPYL1	omicron vs WT early	0.0227096	0.00304985	0.144677	0.109	0.121
CilDiff	NDFIP2	omicron vs WT early	0.0230479	0.0031011	-0.50086	0.052	0.121
CilDiff	TMEM230	omicron vs WT early	0.0231227	0.00311232	-0.251685	0.04	0.101
CilDiff	CSDE1	omicron vs WT early	0.0232447	0.00313124	-0.110934	0.195	0.269
CilDiff	AP3S1	omicron vs WT early	0.0232836	0.00313706	-0.370906	0.006	0.05
CilDiff	CDC16	omicron vs WT early	0.0233838	0.00315206	-0.173723	0.052	0.096
CilDiff	ARFGAP2	omicron vs WT early	0.0234585	0.00316381	-0.131541	0.017	0.065
CilDiff	MRPL42	omicron vs WT early	0.0234797	0.00316715	-0.279792	0.08	0.138
CilDiff	PDCL3	omicron vs WT early	0.0235026	0.00317127	-0.342187	0.023	0.085
CilDiff	MNAT1	omicron vs WT early	0.0235227	0.0031743	-0.170113	0.138	0.217
CilDiff	BEND7	omicron vs WT early	0.0237229	0.00320526	-0.342056	0.011	0.054
CilDiff	UBE2D3	omicron vs WT early	0.0239093	0.00323418	-0.170091	0.213	0.312
CilDiff	COQ9	omicron vs WT early	0.0239164	0.00323521	-0.395655	0.023	0.08
CilDiff	DPCD	omicron vs WT early	0.0239567	0.00324128	-0.432182	0.149	0.244
CilDiff	XRN2	omicron vs WT early	0.0240081	0.00324969	0.516947	0.184	0.192
CilDiff	GTF2B	omicron vs WT early	0.0241793	0.00327577	0.10431	0.075	0.117
CilDiff	SMIM1	omicron vs WT early	0.0241956	0.00327822	-0.166485	0	0.025
CilDiff	RNF135	omicron vs WT early	0.024222	0.00328218	-0.211283	0.029	0.066
CilDiff	CAPN2	omicron vs WT early	0.0242292	0.00328323	0.523526	0.345	0.311
CilDiff	TMEM171	omicron vs WT early	0.0244242	0.00331371	-0.104188	0	0.013
CilDiff	CCDC125	omicron vs WT early	0.0245614	0.00333494	0.642129	0.207	0.171
CilDiff	ITPR3	omicron vs WT early	0.0245667	0.00333587	0.408411	0.069	0.019
CilDiff	LRRC10B	omicron vs WT early	0.0246899	0.00335468	-0.569732	0.144	0.23
CilDiff	LAGE3	omicron vs WT early	0.0246949	0.00335543	-0.474033	0.023	0.104
CilDiff	MRPL55	omicron vs WT early	0.024717	0.00335887	-0.311403	0.057	0.126
CilDiff	NUDT4	omicron vs WT early	0.0248657	0.0033821	-0.134012	0.155	0.229
CilDiff	MMP24-AS1	omicron vs WT early	0.0249499	0.00339495	0.124188	0.184	0.221
CilDiff	G3BP1	omicron vs WT early	0.0249723	0.0033985	-0.172333	0.092	0.162
CilDiff	COPS8	omicron vs WT early	0.0249736	0.00339876	-0.261445	0.023	0.073
CilDiff	SPATA24	omicron vs WT early	0.0250475	0.00341042	-0.339926	0	0.034
CilDiff	CASP7	omicron vs WT early	0.0252165	0.00343622	-0.271371	0.092	0.162
CilDiff	BID	omicron vs WT early	0.0252664	0.0034437	-0.250477	0.029	0.094
CilDiff	CCDC74B	omicron vs WT early	0.0252872	0.00344687	-0.218959	0.017	0.064
CilDiff	PHEX	omicron vs WT early	0.0253195	0.00345222	-0.133314	0	0.017
CilDiff	IGSF6	omicron vs WT early	0.0254549	0.00347392	-0.263117	0	0.025
CilDiff	AAMDC	omicron vs WT early	0.0254552	0.00347408	-0.211694	0.023	0.066
CilDiff	ALDH18A1	omicron vs WT early	0.0254789	0.00347772	-0.234426	0	0.024
CilDiff	TFPT	omicron vs WT early	0.0255722	0.00349202	-0.40366	0.052	0.128
CilDiff	CISD1	omicron vs WT early	0.0256305	0.00350116	-0.286227	0.075	0.144
CilDiff	HNRNPD	omicron vs WT early	0.0256522	0.00350453	-0.538498	0.19	0.287
CilDiff	ZCCHC10	omicron vs WT early	0.0258439	0.00353405	0.237247	0.098	0.123
CilDiff	PBDC1	omicron vs WT early	0.0259449	0.00355018	-0.296283	0.052	0.113
CilDiff	CAPZA2	omicron vs WT early	0.0260106	0.00356033	-0.13233	0.086	0.15
CilDiff	SCAF11	omicron vs WT early	0.0260916	0.00357351	0.41502	0.236	0.222
CilDiff	RDH14	omicron vs WT early	0.0261472	0.00358263	-0.318729	0.04	0.076
CilDiff	NOP56	omicron vs WT early	0.0262627	0.00360028	-0.384429	0.046	0.104
CilDiff	SDSL	omicron vs WT early	0.0263165	0.00360894	-0.216153	0.006	0.032
CilDiff	HNRNPA1	omicron vs WT early	0.0263209	0.0036096	-0.263653	0.218	0.308
CilDiff	SEPT10	omicron vs WT early	0.0263319	0.00361137	-0.474523	0.011	0.059
CilDiff	GBAS	omicron vs WT early	0.0264297	0.00362633	-0.1707	0.092	0.161
CilDiff	ATF7IP2	omicron vs WT early	0.0265164	0.00364018	-0.659794	0.069	0.171
CilDiff	DERA	omicron vs WT early	0.0266479	0.00366029	-0.176329	0.034	0.087
CilDiff	C5orf30	omicron vs WT early	0.0266754	0.00366479	-0.132451	0	0.015
CilDiff	COPS6	omicron vs WT early	0.0268818	0.00369789	-0.31602	0.069	0.146
CilDiff	UBA6	omicron vs WT early	0.026932	0.00370601	0.815726	0.178	0.077
CilDiff	TRIM37	omicron vs WT early	0.026932	0.00370604	-0.240832	0.023	0.067
CilDiff	KCNRG	omicron vs WT early	0.0270301	0.00372146	-0.24616	0.063	0.13
CilDiff	UBA5	omicron vs WT early	0.0270528	0.00372502	-0.24431	0.017	0.066
CilDiff	EMC4	omicron vs WT early	0.0270566	0.00372558	-0.146389	0.057	0.119
CilDiff	FAM136A	omicron vs WT early	0.0270638	0.00372669	-0.197673	0.057	0.113
CilDiff	NR2F6	omicron vs WT early	0.0271777	0.00374444	-0.218992	0.08	0.141
CilDiff	EIF4A3	omicron vs WT early	0.0272546	0.0037563	-0.162828	0.052	0.096
CilDiff	KRCC1	omicron vs WT early	0.0272887	0.00376165	-0.365281	0.052	0.142
CilDiff	HNRNPK	omicron vs WT early	0.0273382	0.0037697	-0.299003	0.282	0.379
CilDiff	KTN1	omicron vs WT early	0.027367	0.00377387	0.593184	0.356	0.292
CilDiff	CHMP4B	omicron vs WT early	0.0274945	0.00379373	-0.220021	0.149	0.215
CilDiff	BCAP29	omicron vs WT early	0.0277107	0.00382812	-0.464948	0.052	0.111
CilDiff	SYNE1	omicron vs WT early	0.0277518	0.00383449	0.668709	0.282	0.213
CilDiff	CR1L	omicron vs WT early	0.0279184	0.00386071	-0.22909	0	0.025
CilDiff	MOCS2	omicron vs WT early	0.0279261	0.00386198	-0.259228	0.023	0.074
CilDiff	TPGS1	omicron vs WT early	0.0279601	0.00386708	-0.469846	0.023	0.091
CilDiff	SEPT7	omicron vs WT early	0.0281085	0.00389099	-0.297205	0.201	0.308
CilDiff	MSRB1	omicron vs WT early	0.028207	0.00390681	0.128791	0.052	0.09
CilDiff	MRPL54	omicron vs WT early	0.028338	0.00392752	-0.185634	0.109	0.181
CilDiff	PCYT2	omicron vs WT early	0.028463	0.00394774	0.122797	0.075	0.1
CilDiff	DYX1C1	omicron vs WT early	0.0285876	0.00396778	0.270934	0.305	0.326
CilDiff	SRP14-AS1	omicron vs WT early	0.0288292	0.00400573	-0.196274	0	0.022
CilDiff	DBNL	omicron vs WT early	0.0289368	0.00402259	-0.208384	0.04	0.081
CilDiff	SFXN1	omicron vs WT early	0.0290045	0.004034	-0.3293	0	0.034
CilDiff	MEIG1	omicron vs WT early	0.0290263	0.00403732	0.300376	0.046	0.05
CilDiff	RNF145	omicron vs WT early	0.0291107	0.00405077	0.583179	0.132	0.123
CilDiff	NONO	omicron vs WT early	0.0292004	0.0040651	-0.116312	0.103	0.161
CilDiff	HAGH	omicron vs WT early	0.0293303	0.00408563	0.110143	0.121	0.162
CilDiff	RGL1	omicron vs WT early	0.029347	0.00408824	-0.213217	0	0.028
CilDiff	ATF7	omicron vs WT early	0.0293698	0.00409184	-0.259571	0	0.03
CilDiff	DECR1	omicron vs WT early	0.0294907	0.00411199	-0.309263	0.063	0.127
CilDiff	TMEM98	omicron vs WT early	0.029511	0.00411533	-0.166259	0.034	0.072
CilDiff	PERP	omicron vs WT early	0.0296179	0.00413227	0.124967	0.391	0.435
CilDiff	RBM4	omicron vs WT early	0.0296271	0.00413363	0.169179	0.08	0.031
CilDiff	SUMO3	omicron vs WT early	0.0296527	0.00413777	-0.349898	0.046	0.115
CilDiff	C20orf24	omicron vs WT early	0.0298329	0.00416788	-0.136684	0.04	0.101
CilDiff	WBP11	omicron vs WT early	0.0298872	0.00417692	-0.217812	0.086	0.16
CilDiff	ZC3H15	omicron vs WT early	0.0299955	0.00419451	-0.171971	0.115	0.171
CilDiff	C10orf32	omicron vs WT early	0.0302582	0.00423693	0.191969	0.103	0.146
CilDiff	NDUFB5	omicron vs WT early	0.0306342	0.00429799	-0.113554	0.121	0.199
CilDiff	PRPF6	omicron vs WT early	0.0307946	0.00432384	0.148212	0.115	0.142
CilDiff	EXOSC6	omicron vs WT early	0.0309073	0.00434147	-0.118766	0.023	0.054
CilDiff	SAT2	omicron vs WT early	0.0311364	0.00437776	-0.133813	0.109	0.156
CilDiff	HYDIN	omicron vs WT early	0.0311511	0.00438043	0.728105	0.259	0.185
CilDiff	RAB11FIP1	omicron vs WT early	0.0311732	0.0043842	0.179551	0.575	0.531
CilDiff	LSM4	omicron vs WT early	0.0312419	0.00439547	0.373973	0.121	0.137
CilDiff	C1orf53	omicron vs WT early	0.0313	0.00440435	-0.331671	0.006	0.051
CilDiff	PKIG	omicron vs WT early	0.0313643	0.00441476	0.35888	0.19	0.218
CilDiff	ADH5	omicron vs WT early	0.0313669	0.00441517	-0.233104	0.086	0.162
CilDiff	MRPL52	omicron vs WT early	0.0313747	0.00441649	-0.139068	0.121	0.186
CilDiff	GNB1	omicron vs WT early	0.0314606	0.00443044	-0.252822	0.086	0.145
CilDiff	DUOX2	omicron vs WT early	0.0316668	0.00446366	-0.429923	0.184	0.231
CilDiff	EXOSC3	omicron vs WT early	0.0317029	0.0044696	-0.10236	0.017	0.056
CilDiff	CCDC173	omicron vs WT early	0.0318746	0.00449714	-0.25383	0.155	0.214
CilDiff	SLC25A44	omicron vs WT early	0.0319673	0.00451266	0.349035	0.04	0.011
CilDiff	TAX1BP1	omicron vs WT early	0.0319684	0.00451291	-0.172298	0.443	0.511
CilDiff	SKIL	omicron vs WT early	0.0320374	0.00452375	-0.261638	0.052	0.121
CilDiff	GABARAPL2	omicron vs WT early	0.0320555	0.00452662	-0.199776	0.207	0.283
CilDiff	TNF	omicron vs WT early	0.0320747	0.00453003	-0.102876	0	0.01
CilDiff	DNAH11	omicron vs WT early	0.0321448	0.00454158	0.910811	0.236	0.149
CilDiff	ZFPL1	omicron vs WT early	0.0321474	0.004542	-0.208984	0.023	0.051
CilDiff	R3HCC1	omicron vs WT early	0.0322479	0.00455823	-0.331031	0.011	0.074
CilDiff	WDR52	omicron vs WT early	0.0322713	0.00456219	0.614785	0.236	0.187
CilDiff	ZSCAN16	omicron vs WT early	0.0323144	0.00456916	-0.248165	0	0.029
CilDiff	HIST3H2A	omicron vs WT early	0.0323443	0.00457456	0.162256	0.023	0.001
CilDiff	C3orf38	omicron vs WT early	0.0323693	0.00457883	-0.463872	0.023	0.084
CilDiff	LRRC48	omicron vs WT early	0.0325501	0.004608	0.355225	0.218	0.202
CilDiff	NDUFS1	omicron vs WT early	0.0326024	0.00461672	-0.344658	0.046	0.088
CilDiff	SFPQ	omicron vs WT early	0.0326639	0.00462673	0.148303	0.161	0.187
CilDiff	MIS18A	omicron vs WT early	0.0326716	0.00462792	-0.244179	0	0.023
CilDiff	FMO3	omicron vs WT early	0.0329353	0.00467186	-0.180486	0.052	0.095
CilDiff	SUPT16H	omicron vs WT early	0.0330086	0.00468394	-0.247893	0.069	0.116
CilDiff	PAIP2B	omicron vs WT early	0.0330284	0.00468704	-0.369767	0.006	0.051
CilDiff	SNRNP25	omicron vs WT early	0.0333908	0.00474633	-0.282287	0.057	0.124
CilDiff	NME3	omicron vs WT early	0.0334734	0.00475979	-0.326394	0.04	0.104
CilDiff	MED4	omicron vs WT early	0.0335136	0.00476652	-0.220704	0.057	0.119
CilDiff	IDNK	omicron vs WT early	0.0335738	0.00477624	-0.166228	0.04	0.085
CilDiff	FAM216B	omicron vs WT early	0.0336234	0.00478414	-0.246071	0.218	0.297
CilDiff	NRBP1	omicron vs WT early	0.0338332	0.00481881	-0.260819	0.04	0.087
CilDiff	AHSA1	omicron vs WT early	0.0338423	0.0048203	-0.272256	0.253	0.337
CilDiff	LYRM5	omicron vs WT early	0.0338715	0.00482549	-0.257768	0.023	0.074
CilDiff	TIMM10B	omicron vs WT early	0.0339187	0.00483323	-0.154453	0.052	0.086
CilDiff	RABGGTA	omicron vs WT early	0.0339642	0.00484128	-0.160581	0	0.019
CilDiff	MARCKSL1	omicron vs WT early	0.0340196	0.00485038	-0.345328	0.023	0.07
CilDiff	BCL7C	omicron vs WT early	0.0340896	0.00486169	-0.423904	0.017	0.079
CilDiff	CHURC1	omicron vs WT early	0.0342483	0.00488776	-0.544707	0.126	0.232
CilDiff	ENAH	omicron vs WT early	0.0342625	0.00489013	0.530416	0.276	0.249
CilDiff	LSP1	omicron vs WT early	0.034367	0.00490731	0.305793	0.121	0.138
CilDiff	ISCA1	omicron vs WT early	0.0344053	0.00491391	-0.285769	0.046	0.124
CilDiff	PTBP3	omicron vs WT early	0.0345292	0.00493449	0.277121	0.218	0.233
CilDiff	FABP6	omicron vs WT early	0.0346057	0.00494695	-0.430458	0.086	0.173
CilDiff	ADCK3	omicron vs WT early	0.0346122	0.00494827	-0.15055	0.006	0.03
CilDiff	CITED2	omicron vs WT early	0.0347099	0.00496416	-0.10812	0.034	0.069
CilDiff	GMFG	omicron vs WT early	0.0348773	0.00499204	-0.214731	0.006	0.035
CilDiff	ELF1	omicron vs WT early	0.0350508	0.00502035	-0.47881	0.115	0.204
CilDiff	SPEF2	omicron vs WT early	0.0350516	0.00502051	0.779889	0.276	0.204
CilDiff	FABP5	omicron vs WT early	0.0352	0.00504524	-0.273291	0.075	0.134
CilDiff	SCOC	omicron vs WT early	0.0352223	0.005049	-0.180245	0.08	0.16
CilDiff	MRPL22	omicron vs WT early	0.0353763	0.00507473	-0.309618	0.052	0.123
CilDiff	HSPA5	omicron vs WT early	0.0353939	0.00507776	0.407266	0.195	0.191
CilDiff	CD2	omicron vs WT early	0.0355759	0.00510714	-0.342196	0	0.024
CilDiff	LGALS9	omicron vs WT early	0.035728	0.0051321	-0.287372	0.04	0.079
CilDiff	HIST2H2BE	omicron vs WT early	0.0358782	0.00515691	-0.106532	0.069	0.121
CilDiff	SCGB2A1	omicron vs WT early	0.0361413	0.00519997	0.607595	0.178	0.157
CilDiff	MRPL47	omicron vs WT early	0.0361832	0.0052071	0.510523	0.121	0.127
CilDiff	MINOS1	omicron vs WT early	0.037084	0.00535475	-0.120965	0.184	0.253
CilDiff	ZNF205	omicron vs WT early	0.0372838	0.00538912	-0.24754	0	0.028
CilDiff	TRIM69	omicron vs WT early	0.0373787	0.00540508	-0.13488	0.103	0.151
CilDiff	CISD3	omicron vs WT early	0.037771	0.00546923	-0.521407	0.04	0.116
CilDiff	PAN2	omicron vs WT early	0.0379278	0.00549575	0.126639	0.046	0.007
CilDiff	CCDC153	omicron vs WT early	0.0380316	0.00551245	-0.134	0.149	0.215
CilDiff	GRPEL1	omicron vs WT early	0.038076	0.00552017	-0.467569	0.029	0.083
CilDiff	RND3	omicron vs WT early	0.0382412	0.00554686	0.496291	0.213	0.199
CilDiff	IRF1	omicron vs WT early	0.0385433	0.00559683	0.372382	0.328	0.334
CilDiff	DPH3	omicron vs WT early	0.0386122	0.00560873	-0.176635	0.034	0.084
CilDiff	DDX17	omicron vs WT early	0.0386374	0.00561276	0.674912	0.259	0.193
CilDiff	PMVK	omicron vs WT early	0.0387317	0.00562837	-0.281597	0.023	0.059
CilDiff	PPP1CA	omicron vs WT early	0.0388746	0.0056514	-0.402201	0.063	0.143
CilDiff	GTPBP3	omicron vs WT early	0.0389025	0.0056564	-0.113564	0	0.018
CilDiff	HOMER2	omicron vs WT early	0.0390684	0.0056836	-0.227733	0.034	0.084
CilDiff	MRPS16	omicron vs WT early	0.0391961	0.00570539	-0.245562	0.052	0.109
CilDiff	ERCC1	omicron vs WT early	0.0392222	0.00570953	0.292035	0.092	0.128
CilDiff	C22orf15	omicron vs WT early	0.0393754	0.00573516	-0.121221	0.08	0.141
CilDiff	KIAA1377	omicron vs WT early	0.0396205	0.00577724	0.239006	0.23	0.23
CilDiff	NEBL-AS1	omicron vs WT early	0.0397201	0.0057938	-0.131795	0	0.02
CilDiff	SLC40A1	omicron vs WT early	0.0398823	0.00582055	0.125471	0.029	0.043
CilDiff	USP16	omicron vs WT early	0.0400591	0.0058505	0.256587	0.161	0.176
CilDiff	MUC2	omicron vs WT early	0.0400692	0.00585248	0.303809	0.057	0.031
CilDiff	PRPF38B	omicron vs WT early	0.0402992	0.00589152	0.540814	0.161	0.062
CilDiff	MAOA	omicron vs WT early	0.0406369	0.00594793	-0.170462	0.006	0.032
CilDiff	TMC5	omicron vs WT early	0.0406494	0.00595018	-0.207427	0.46	0.537
CilDiff	AP2S1	omicron vs WT early	0.0408985	0.00599374	-0.101722	0.121	0.176
CilDiff	TCEAL4	omicron vs WT early	0.0409538	0.00600385	0.15655	0.121	0.174
CilDiff	PSMD10	omicron vs WT early	0.0410473	0.00601954	-0.367789	0.034	0.102
CilDiff	C12orf10	omicron vs WT early	0.0413573	0.00607266	-0.110369	0.046	0.101
CilDiff	BCCIP	omicron vs WT early	0.0414293	0.00608526	-0.172653	0.098	0.148
CilDiff	UBE2R2	omicron vs WT early	0.0419897	0.00618118	-0.223555	0.04	0.093
CilDiff	HIGD1A	omicron vs WT early	0.0423519	0.00624301	-0.359588	0.075	0.161
CilDiff	RBM39	omicron vs WT early	0.042358	0.00624409	0.21061	0.27	0.268
CilDiff	MALSU1	omicron vs WT early	0.0425521	0.00627722	-0.273589	0.04	0.09
CilDiff	PHACTR4	omicron vs WT early	0.0426083	0.0062871	0.698538	0.201	0.122
CilDiff	TYROBP	omicron vs WT early	0.0427647	0.00631355	-0.303332	0.011	0.065
CilDiff	MRPL49	omicron vs WT early	0.0430016	0.00635396	-0.393152	0.017	0.074
CilDiff	PSMD12	omicron vs WT early	0.0430319	0.00635979	-0.325955	0.109	0.178
CilDiff	CASC1	omicron vs WT early	0.0431642	0.00638148	-0.28018	0.195	0.243
CilDiff	RNH1	omicron vs WT early	0.043364	0.0064157	-0.506629	0.08	0.181
CilDiff	CCDC110	omicron vs WT early	0.04338	0.00641851	0.118863	0.017	0.001
CilDiff	CCDC42B	omicron vs WT early	0.0435768	0.00645293	0.373708	0.218	0.218
CilDiff	FBXL15	omicron vs WT early	0.0438134	0.00649483	-0.245027	0.023	0.068
CilDiff	RAD21	omicron vs WT early	0.0439814	0.00652391	-0.377825	0.04	0.104
CilDiff	CDC20	omicron vs WT early	0.0444847	0.00661029	0.220315	0.011	0.001
CilDiff	SLC29A1	omicron vs WT early	0.0445244	0.00661729	0.114059	0.046	0.009
CilDiff	EMC7	omicron vs WT early	0.0445661	0.00662406	-0.438807	0.04	0.111
CilDiff	SSBP1	omicron vs WT early	0.0446697	0.00664157	-0.210518	0.19	0.279
CilDiff	AKR1C3	omicron vs WT early	0.0447491	0.0066548	-0.365339	0.08	0.142
CilDiff	SMAP1	omicron vs WT early	0.0448643	0.00667334	-0.424761	0.046	0.096
CilDiff	LARP6	omicron vs WT early	0.0448925	0.00667867	-0.168472	0.017	0.062
CilDiff	S100A16	omicron vs WT early	0.0449679	0.00669222	-0.275244	0.069	0.133
CilDiff	EIF1AX	omicron vs WT early	0.0449744	0.00669339	0.215071	0.155	0.173
CilDiff	UGP2	omicron vs WT early	0.0453335	0.00675581	0.287281	0.172	0.206
CilDiff	SRSF3	omicron vs WT early	0.0453591	0.00676035	0.201674	0.224	0.241
CilDiff	RSPH4A	omicron vs WT early	0.0456434	0.00680984	0.343545	0.328	0.324
CilDiff	ZNF696	omicron vs WT early	0.0459937	0.00686959	0.171589	0.017	0.001
CilDiff	UAP1	omicron vs WT early	0.0463688	0.00693557	-0.15337	0.052	0.104
CilDiff	EPHX2	omicron vs WT early	0.0465461	0.0069677	-0.182996	0.006	0.03
CilDiff	METAP2	omicron vs WT early	0.0468443	0.00702054	0.268435	0.184	0.187
CilDiff	AIMP1	omicron vs WT early	0.0469107	0.00703157	0.150065	0.161	0.178
CilDiff	AC104809.3	omicron vs WT early	0.0469726	0.00704212	0.655066	0.138	0.044
CilDiff	C1D	omicron vs WT early	0.0470402	0.00705387	-0.28587	0.086	0.14
CilDiff	PSMD6	omicron vs WT early	0.0470501	0.00705597	-0.351995	0.086	0.159
CilDiff	RP11-385J1.2	omicron vs WT early	0.0474198	0.00711917	-0.15849	0	0.017
CilDiff	SCARF2	omicron vs WT early	0.0475693	0.00714503	-0.150352	0	0.022
CilDiff	NR2F2-AS1	omicron vs WT early	0.0476272	0.00715597	0.549705	0.098	0.028
CilDiff	NME1	omicron vs WT early	0.0477406	0.00717529	-0.191047	0.034	0.081
CilDiff	C6orf106	omicron vs WT early	0.0477767	0.00718159	-0.193669	0.052	0.096
CilDiff	NAMPT	omicron vs WT early	0.0479023	0.00720357	0.202402	0.103	0.133
CilDiff	NPHP1	omicron vs WT early	0.0479144	0.00720565	0.633501	0.282	0.22
CilDiff	HAX1	omicron vs WT early	0.0481999	0.00725551	-0.286011	0.057	0.129
CilDiff	C6orf118	omicron vs WT early	0.0482146	0.00725821	-0.135864	0.172	0.216
CilDiff	ZNF599	omicron vs WT early	0.0482197	0.00725911	-0.408578	0.006	0.05
CilDiff	ALDH3B1	omicron vs WT early	0.0483893	0.00728881	0.122852	0.247	0.258
CilDiff	MYD88	omicron vs WT early	0.0485466	0.00731679	0.394699	0.063	0.084
CilDiff	ELOF1	omicron vs WT early	0.0485637	0.0073201	-0.424385	0.04	0.106
CilDiff	C9orf9	omicron vs WT early	0.0486137	0.00732965	-0.382856	0.109	0.181
CilDiff	HARBI1	omicron vs WT early	0.0486497	0.00733595	-0.102308	0	0.012
CilDiff	CARHSP1	omicron vs WT early	0.0486813	0.00734138	-0.396925	0.063	0.137
CilDiff	DCTPP1	omicron vs WT early	0.0488297	0.00736662	-0.128714	0.029	0.073
CilDiff	TMEM123	omicron vs WT early	0.0489275	0.00738378	0.209013	0.299	0.316
CilDiff	CDYL	omicron vs WT early	0.0490848	0.0074118	-0.143223	0.029	0.072
CilDiff	RSL24D1	omicron vs WT early	0.0492948	0.00744967	-0.279276	0.075	0.14
CilDiff	FAM92B	omicron vs WT early	0.0497493	0.00752748	-0.185289	0.287	0.384
CilDiff	ANXA7	omicron vs WT early	0.0497655	0.00753066	0.111686	0.19	0.242
Ciliated	HLA-DRB1	omicron vs WT early	2.50658e-109	2.19343e-113	-1.63644	0.758	0.975
Ciliated	HLA-A	omicron vs WT early	1.03709e-86	1.74067e-90	-0.890876	0.978	0.992
Ciliated	RAC1	omicron vs WT early	9.64315e-76	2.29636e-79	-0.889991	0.889	0.958
Ciliated	HLA-DPA1	omicron vs WT early	3.42109e-73	8.9811e-77	-1.0826	0.726	0.957
Ciliated	TMEM238	omicron vs WT early	4.39616e-71	1.24238e-74	-0.752951	0.15	0.691
Ciliated	BRI3	omicron vs WT early	1.3989e-64	4.87647e-68	-0.865391	0.64	0.869
Ciliated	HLA-DRA	omicron vs WT early	2.54739e-64	8.9897e-68	-0.913251	0.847	0.978
Ciliated	SLC22A16	omicron vs WT early	1.07528e-62	4.05687e-66	0.387713	0.366	0.054
Ciliated	CRIP1	omicron vs WT early	1.90336e-60	7.8364e-64	1.23352	0.831	0.885
Ciliated	STAT2	omicron vs WT early	6.99961e-60	2.89188e-63	1.3265	0.876	0.752
Ciliated	IGFBP2	omicron vs WT early	7.58099e-59	3.24083e-62	-0.906708	0.892	0.953
Ciliated	SAA1	omicron vs WT early	2.52757e-57	1.14941e-60	-0.902971	0.774	0.978
Ciliated	HLA-C	omicron vs WT early	1.08934e-54	5.51634e-58	-0.789875	0.981	0.987
Ciliated	IFITM1	omicron vs WT early	6.01484e-54	3.14079e-57	1.08398	0.822	0.807
Ciliated	IGFBP7	omicron vs WT early	4.02272e-51	2.39487e-54	-1.00836	0.936	0.97
Ciliated	HLA-DQA1	omicron vs WT early	2.1217e-50	1.30269e-53	-0.858724	0.443	0.844
Ciliated	WFDC2	omicron vs WT early	4.48795e-50	2.79416e-53	-0.827495	0.962	0.996
Ciliated	HLA-F	omicron vs WT early	6.62276e-50	4.17832e-53	-0.910828	0.793	0.938
Ciliated	CD74	omicron vs WT early	3.79723e-46	2.88162e-49	-0.568968	0.962	0.987
Ciliated	CITED4	omicron vs WT early	1.91697e-45	1.49048e-48	-0.634286	0.42	0.723
Ciliated	CD81	omicron vs WT early	2.0724e-45	1.61431e-48	-0.658324	0.669	0.876
Ciliated	ECI2	omicron vs WT early	1.61859e-42	1.41871e-45	-0.628235	0.054	0.488
Ciliated	MUC13	omicron vs WT early	2.03101e-41	1.82681e-44	-0.870877	0.395	0.786
Ciliated	GNAS	omicron vs WT early	9.96044e-41	9.17334e-44	-0.45517	0.924	0.963
Ciliated	SAP30	omicron vs WT early	4.07352e-40	3.85096e-43	-0.581148	0.322	0.698
Ciliated	SLC34A2	omicron vs WT early	5.76397e-38	6.01959e-41	-0.550143	0.025	0.402
Ciliated	B2M	omicron vs WT early	2.15091e-37	2.30184e-40	-0.399142	1	1
Ciliated	TPGS1	omicron vs WT early	1.08661e-36	1.22209e-39	-0.435898	0.213	0.616
Ciliated	UBE2M	omicron vs WT early	1.45991e-36	1.6524e-39	-0.597344	0.446	0.761
Ciliated	FAM107B	omicron vs WT early	1.1181e-35	1.31364e-38	-0.608116	0.885	0.943
Ciliated	HLA-B	omicron vs WT early	1.12136e-35	1.31908e-38	-0.60052	0.99	0.998
Ciliated	FXYD3	omicron vs WT early	1.59573e-35	1.89124e-38	-0.611935	0.943	0.982
Ciliated	RRAD	omicron vs WT early	3.3364e-35	4.04913e-38	-0.638647	0.952	0.976
Ciliated	PITX1	omicron vs WT early	1.41547e-34	1.78892e-37	-0.51555	0.354	0.729
Ciliated	UBB	omicron vs WT early	1.12024e-33	1.51222e-36	-0.533639	0.882	0.983
Ciliated	IFI27	omicron vs WT early	3.65384e-33	5.04765e-36	-0.616705	0.984	0.998
Ciliated	HLA-DPB1	omicron vs WT early	1.3792e-32	1.97654e-35	-0.617473	0.618	0.877
Ciliated	GSTP1	omicron vs WT early	4.80973e-32	7.24475e-35	-0.572491	0.927	0.987
Ciliated	DDX60L	omicron vs WT early	6.04406e-32	9.16469e-35	1.07555	0.803	0.654
Ciliated	PKIB	omicron vs WT early	9.53257e-32	1.47415e-34	-0.798226	0.411	0.729
Ciliated	TRAF3IP1	omicron vs WT early	9.92281e-32	1.53592e-34	-0.521013	0.898	0.96
Ciliated	RAMP1	omicron vs WT early	1.7444e-31	2.75015e-34	-0.729849	0.341	0.676
Ciliated	RARRES3	omicron vs WT early	1.85038e-31	2.93051e-34	-0.742103	0.828	0.952
Ciliated	SERPING1	omicron vs WT early	3.72714e-31	6.00354e-34	-0.653191	0.561	0.845
Ciliated	ATPIF1	omicron vs WT early	6.71823e-31	1.10447e-33	-0.602775	0.927	0.979
Ciliated	HLA-DQB1	omicron vs WT early	1.1159e-30	1.87134e-33	-0.617017	0.494	0.811
Ciliated	HLA-DRB5	omicron vs WT early	2.40126e-29	4.47469e-32	0.65781	0.522	0.515
Ciliated	MIA	omicron vs WT early	3.28071e-29	6.14174e-32	-0.552714	0.331	0.627
Ciliated	CDV3	omicron vs WT early	4.94804e-29	9.3625e-32	-0.509029	0.551	0.788
Ciliated	OMG	omicron vs WT early	8.00462e-29	1.5382e-31	-0.652635	0.841	0.954
Ciliated	SLPI	omicron vs WT early	1.0312e-28	1.99558e-31	-0.73651	0.959	0.991
Ciliated	SAA4	omicron vs WT early	4.04026e-28	8.18965e-31	-0.620247	0.72	0.924
Ciliated	MUC4	omicron vs WT early	6.85133e-28	1.41629e-30	0.95319	1	0.964
Ciliated	PILRB	omicron vs WT early	1.36545e-27	2.89707e-30	0.717844	0.621	0.336
Ciliated	TAF10	omicron vs WT early	2.55627e-27	5.57397e-30	-0.417297	0.618	0.807
Ciliated	ZDHHC1	omicron vs WT early	4.02718e-27	8.91995e-30	-0.409912	0.586	0.82
Ciliated	GLRX5	omicron vs WT early	4.25578e-27	9.44459e-30	-0.375264	0.334	0.637
Ciliated	EIF1	omicron vs WT early	8.74813e-27	1.99915e-29	-0.655581	0.917	0.964
Ciliated	AKR1B10	omicron vs WT early	9.90227e-27	2.27426e-29	0.242267	0.239	0.036
Ciliated	S100A11	omicron vs WT early	1.53717e-26	3.59878e-29	-0.451723	0.955	0.998
Ciliated	S100P	omicron vs WT early	2.95213e-26	7.10202e-29	-0.825213	0.828	0.941
Ciliated	SAA2	omicron vs WT early	3.15649e-26	7.61631e-29	-0.445234	0.86	0.981
Ciliated	XRN1	omicron vs WT early	3.32947e-26	8.04802e-29	0.651974	0.904	0.848
Ciliated	RGCC	omicron vs WT early	6.03309e-26	1.49208e-28	-0.5967	0.487	0.739
Ciliated	MIPOL1	omicron vs WT early	6.66272e-26	1.65257e-28	0.629233	0.621	0.404
Ciliated	HLA-E	omicron vs WT early	9.17626e-26	2.3076e-28	-0.460878	0.975	0.983
Ciliated	NDUFB1	omicron vs WT early	1.05368e-25	2.66329e-28	0.259426	0.787	0.902
Ciliated	NDUFA4	omicron vs WT early	1.05368e-25	2.66335e-28	-0.523607	0.713	0.921
Ciliated	CHCHD10	omicron vs WT early	4.02732e-25	1.0925e-27	-0.666354	0.602	0.847
Ciliated	CEBPD	omicron vs WT early	5.3014e-25	1.45409e-27	-0.615401	0.564	0.808
Ciliated	NUCB2	omicron vs WT early	5.57253e-25	1.53805e-27	-0.718987	0.952	0.97
Ciliated	MIF	omicron vs WT early	6.59265e-25	1.83853e-27	0.332493	0.634	0.688
Ciliated	SYT8	omicron vs WT early	1.2553e-24	3.57996e-27	0.562614	0.58	0.397
Ciliated	MIR205HG	omicron vs WT early	1.25691e-24	3.58815e-27	0.90879	0.764	0.522
Ciliated	WARS	omicron vs WT early	2.42977e-24	7.16641e-27	0.734367	0.866	0.8
Ciliated	INTU	omicron vs WT early	2.46449e-24	7.27235e-27	0.622412	0.917	0.756
Ciliated	BASP1	omicron vs WT early	3.77042e-24	1.13423e-26	-0.447591	0.952	0.971
Ciliated	DNAH6	omicron vs WT early	4.47053e-24	1.35895e-26	0.855858	0.955	0.857
Ciliated	MTRNR2L2	omicron vs WT early	5.67991e-24	1.74939e-26	0.855831	0.818	0.685
Ciliated	DNAH12	omicron vs WT early	6.51529e-24	2.0207e-26	0.73732	0.971	0.928
Ciliated	DDX58	omicron vs WT early	1.38371e-23	4.45433e-26	0.64254	0.841	0.756
Ciliated	TUBB4B	omicron vs WT early	1.65444e-23	5.37569e-26	-0.524448	0.984	0.996
Ciliated	YWHAH	omicron vs WT early	1.86738e-23	6.12919e-26	-0.523952	0.65	0.823
Ciliated	HSP90AA1	omicron vs WT early	2.25311e-23	7.47603e-26	-0.425062	0.984	0.994
Ciliated	H3F3A	omicron vs WT early	3.12546e-23	1.05679e-25	-0.393961	0.914	0.979
Ciliated	CD59	omicron vs WT early	4.03797e-23	1.37865e-25	-0.352809	0.911	0.97
Ciliated	PRDX5	omicron vs WT early	4.96175e-23	1.71469e-25	-0.449983	0.943	0.986
Ciliated	UPF2	omicron vs WT early	5.54317e-23	1.92516e-25	0.525112	0.914	0.805
Ciliated	ANXA2	omicron vs WT early	5.97403e-23	2.08594e-25	-0.377565	0.981	0.987
Ciliated	DYNLL1	omicron vs WT early	6.79355e-23	2.39158e-25	-0.406491	0.943	0.983
Ciliated	SSR4	omicron vs WT early	7.72825e-23	2.7417e-25	-0.481125	0.745	0.908
Ciliated	BLOC1S4	omicron vs WT early	8.18134e-23	2.91182e-25	-0.285134	0.376	0.607
Ciliated	SCAND1	omicron vs WT early	1.20431e-22	4.35536e-25	-0.460611	0.739	0.905
Ciliated	DDX5	omicron vs WT early	1.32662e-22	4.81483e-25	0.646342	0.99	0.971
Ciliated	MUC20	omicron vs WT early	1.83066e-22	6.7256e-25	0.639013	0.927	0.859
Ciliated	C9orf24	omicron vs WT early	1.85728e-22	6.83406e-25	-0.434773	0.866	0.97
Ciliated	COX5B	omicron vs WT early	2.05842e-22	7.63617e-25	-0.548652	0.809	0.933
Ciliated	CYBA	omicron vs WT early	2.12686e-22	7.92668e-25	-0.423799	0.914	0.961
Ciliated	BRD7	omicron vs WT early	3.37404e-22	1.28943e-24	-0.419987	0.659	0.818
Ciliated	PLEKHA4	omicron vs WT early	4.32693e-22	1.6778e-24	0.604872	0.541	0.259
Ciliated	EFHD2	omicron vs WT early	4.83803e-22	1.88639e-24	-0.500876	0.755	0.906
Ciliated	MTRNR2L1	omicron vs WT early	5.77615e-22	2.27869e-24	-0.493031	0.127	0.436
Ciliated	PRPF4B	omicron vs WT early	6.79469e-22	2.6961e-24	0.512389	0.955	0.896
Ciliated	SOD1	omicron vs WT early	6.90426e-22	2.74254e-24	-0.404689	0.86	0.953
Ciliated	GCC2	omicron vs WT early	8.04823e-22	3.22582e-24	0.381578	0.997	0.959
Ciliated	SON	omicron vs WT early	8.3311e-22	3.34637e-24	0.371747	0.984	0.95
Ciliated	SLC7A2	omicron vs WT early	9.58271e-22	3.88485e-24	-0.47908	0.522	0.787
Ciliated	CLDN1	omicron vs WT early	1.00863e-21	4.10349e-24	0.648017	0.72	0.553
Ciliated	AGR3	omicron vs WT early	1.66317e-21	6.92623e-24	-0.480351	0.889	0.95
Ciliated	UBE2V1	omicron vs WT early	2.65619e-21	1.12826e-23	0.299462	0.564	0.348
Ciliated	S100A6	omicron vs WT early	3.98385e-21	1.73182e-23	-0.294289	0.994	0.999
Ciliated	SERF2	omicron vs WT early	4.60804e-21	2.01949e-23	-0.359202	0.927	0.979
Ciliated	DNAJC21	omicron vs WT early	5.5215e-21	2.44754e-23	-0.345226	0.334	0.63
Ciliated	COX8A	omicron vs WT early	6.306e-21	2.81519e-23	-0.495058	0.71	0.904
Ciliated	DYNLT1	omicron vs WT early	1.02259e-20	4.70011e-23	-0.432505	0.968	0.984
Ciliated	PPP2CB	omicron vs WT early	1.66554e-20	7.86315e-23	-0.378212	0.745	0.871
Ciliated	TMSB4X	omicron vs WT early	1.74412e-20	8.25917e-23	-0.5296	0.882	0.96
Ciliated	IFI6	omicron vs WT early	2.22728e-20	1.06973e-22	-0.595128	0.955	0.983
Ciliated	FAM179A	omicron vs WT early	2.8978e-20	1.41588e-22	0.64578	0.825	0.619
Ciliated	LDHB	omicron vs WT early	3.02747e-20	1.48358e-22	-0.377799	0.678	0.868
Ciliated	C1orf87	omicron vs WT early	3.09461e-20	1.51737e-22	0.44891	0.818	0.674
Ciliated	MAP2K2	omicron vs WT early	3.2308e-20	1.58925e-22	-0.316084	0.392	0.663
Ciliated	FTH1	omicron vs WT early	4.25992e-20	2.12725e-22	-0.267279	0.971	0.997
Ciliated	NR2F2-AS1	omicron vs WT early	4.65273e-20	2.34009e-22	0.428433	0.494	0.28
Ciliated	AC005281.1	omicron vs WT early	5.79066e-20	2.9581e-22	0.421055	0.583	0.369
Ciliated	CYP4B1	omicron vs WT early	6.93637e-20	3.5802e-22	-0.277091	0.924	0.947
Ciliated	STOX1	omicron vs WT early	7.70175e-20	4.00398e-22	-0.39485	0.685	0.814
Ciliated	MBD2	omicron vs WT early	8.37604e-20	4.37615e-22	-0.377832	0.506	0.731
Ciliated	COX14	omicron vs WT early	9.8998e-20	5.21202e-22	-0.33908	0.685	0.889
Ciliated	ANKRD18B	omicron vs WT early	1.07589e-19	5.68903e-22	0.610176	0.742	0.673
Ciliated	CCDC37	omicron vs WT early	1.1235e-19	5.95367e-22	0.655234	0.892	0.727
Ciliated	PSMB1	omicron vs WT early	1.16525e-19	6.18993e-22	-0.513072	0.739	0.906
Ciliated	CH25H	omicron vs WT early	1.31967e-19	7.06703e-22	-0.362661	0.21	0.507
Ciliated	RNF213	omicron vs WT early	1.53394e-19	8.3135e-22	1.15806	0.997	0.946
Ciliated	BLOC1S1	omicron vs WT early	1.55282e-19	8.42921e-22	-0.413599	0.675	0.86
Ciliated	VPS13C	omicron vs WT early	1.614e-19	8.78214e-22	0.579601	0.939	0.849
Ciliated	MRP63	omicron vs WT early	1.69325e-19	9.24495e-22	-0.302863	0.723	0.893
Ciliated	CTU1	omicron vs WT early	1.72711e-19	9.44218e-22	-0.181374	0.051	0.293
Ciliated	MYCBP	omicron vs WT early	1.80814e-19	9.92147e-22	0.233764	0.761	0.814
Ciliated	C20orf85	omicron vs WT early	1.84787e-19	1.01527e-21	-0.36287	0.943	0.982
Ciliated	MTRNR2L12	omicron vs WT early	2.01166e-19	1.1145e-21	1.20423	0.962	0.944
Ciliated	SHFM1	omicron vs WT early	2.50063e-19	1.40083e-21	-0.119096	0.796	0.941
Ciliated	MARCKS	omicron vs WT early	2.70985e-19	1.52541e-21	-0.3756	0.828	0.924
Ciliated	TAGLN2	omicron vs WT early	3.14268e-19	1.78394e-21	-0.310332	0.745	0.911
Ciliated	C9orf116	omicron vs WT early	3.62801e-19	2.07974e-21	-0.404446	0.857	0.958
Ciliated	TUBA1A	omicron vs WT early	3.76239e-19	2.16001e-21	-0.508146	0.939	0.976
Ciliated	CD63	omicron vs WT early	4.36455e-19	2.53012e-21	-0.49425	0.876	0.959
Ciliated	GSDMB	omicron vs WT early	4.46011e-19	2.58936e-21	0.432858	0.65	0.519
Ciliated	MRPL40	omicron vs WT early	4.5794e-19	2.66256e-21	-0.422745	0.662	0.866
Ciliated	SRSF9	omicron vs WT early	5.25477e-19	3.09217e-21	-0.403035	0.72	0.866
Ciliated	PSCA	omicron vs WT early	6.15079e-19	3.65119e-21	-0.504122	0.901	0.956
Ciliated	CBR1	omicron vs WT early	6.29333e-19	3.74032e-21	-0.546681	0.742	0.899
Ciliated	RP11-60L3.1	omicron vs WT early	6.555e-19	3.90995e-21	-0.546742	0.497	0.726
Ciliated	PRDX1	omicron vs WT early	7.44715e-19	4.47201e-21	-0.175916	0.965	0.995
Ciliated	H3F3B	omicron vs WT early	9.36555e-19	5.71537e-21	-0.499308	0.933	0.971
Ciliated	MYEF2	omicron vs WT early	9.76153e-19	5.96962e-21	0.518821	0.691	0.55
Ciliated	UBL5	omicron vs WT early	9.84366e-19	6.0255e-21	-0.177682	0.755	0.918
Ciliated	ULK4	omicron vs WT early	1.02472e-18	6.29312e-21	0.464099	0.783	0.633
Ciliated	TCEB2	omicron vs WT early	1.56276e-18	9.83052e-21	-0.200335	0.764	0.925
Ciliated	SLC31A1	omicron vs WT early	1.64839e-18	1.04046e-20	-0.434253	0.602	0.77
Ciliated	GADD45GIP1	omicron vs WT early	1.77547e-18	1.12806e-20	-0.363277	0.71	0.891
Ciliated	HNRNPAB	omicron vs WT early	1.98432e-18	1.2673e-20	-0.459389	0.653	0.849
Ciliated	LYSMD2	omicron vs WT early	2.02109e-18	1.29253e-20	-0.374474	0.554	0.753
Ciliated	NDUFS5	omicron vs WT early	2.14706e-18	1.37833e-20	-0.458472	0.739	0.894
Ciliated	NCS1	omicron vs WT early	2.35749e-18	1.52254e-20	-0.304773	0.363	0.626
Ciliated	H2AFJ	omicron vs WT early	2.66337e-18	1.73613e-20	-0.413025	0.809	0.929
Ciliated	SLC37A1	omicron vs WT early	3.37998e-18	2.22702e-20	0.55161	0.854	0.736
Ciliated	MDK	omicron vs WT early	3.81353e-18	2.53347e-20	-0.445426	0.838	0.953
Ciliated	FAM188B	omicron vs WT early	3.93394e-18	2.6208e-20	0.490336	0.71	0.502
Ciliated	CDHR4	omicron vs WT early	3.96099e-18	2.63995e-20	0.668217	0.873	0.736
Ciliated	HLA-DMA	omicron vs WT early	4.85773e-18	3.2857e-20	-0.403274	0.64	0.869
Ciliated	TXN	omicron vs WT early	4.85831e-18	3.28679e-20	-0.270645	0.949	0.99
Ciliated	CHCHD2	omicron vs WT early	4.95975e-18	3.36325e-20	-0.430342	0.777	0.918
Ciliated	DPY30	omicron vs WT early	5.41956e-18	3.69526e-20	-0.332309	0.761	0.907
Ciliated	COX5A	omicron vs WT early	5.73775e-18	3.91963e-20	-0.561369	0.752	0.92
Ciliated	PDCD7	omicron vs WT early	6.99536e-18	4.83694e-20	-0.299526	0.303	0.587
Ciliated	ZFPM1	omicron vs WT early	7.99873e-18	5.58236e-20	-0.181547	0.08	0.315
Ciliated	NDUFB10	omicron vs WT early	8.19172e-18	5.7241e-20	-0.518914	0.726	0.895
Ciliated	CD99	omicron vs WT early	8.39604e-18	5.87651e-20	0.35141	0.758	0.706
Ciliated	NR2F6	omicron vs WT early	9.02481e-18	6.35154e-20	-0.336023	0.602	0.799
Ciliated	NDUFB7	omicron vs WT early	9.34407e-18	6.58696e-20	-0.349668	0.732	0.899
Ciliated	HIST2H2AA3	omicron vs WT early	1.07525e-17	7.6492e-20	0.506162	0.564	0.497
Ciliated	ATP5J	omicron vs WT early	1.12542e-17	8.04006e-20	-0.334095	0.701	0.879
Ciliated	TMEM258	omicron vs WT early	1.13052e-17	8.08459e-20	-0.17905	0.707	0.887
Ciliated	GNG5	omicron vs WT early	1.15873e-17	8.30623e-20	-0.403617	0.752	0.915
Ciliated	RP11-575L7.8	omicron vs WT early	1.18924e-17	8.5369e-20	0.424727	0.373	0.139
Ciliated	OAZ1	omicron vs WT early	1.39119e-17	1.00884e-19	-0.457122	0.783	0.922
Ciliated	FEZF1-AS1	omicron vs WT early	1.72825e-17	1.27285e-19	0.315985	0.503	0.189
Ciliated	NDUFB4	omicron vs WT early	1.84916e-17	1.36959e-19	-0.343532	0.704	0.889
Ciliated	CLIC1	omicron vs WT early	1.91796e-17	1.4255e-19	-0.382125	0.901	0.971
Ciliated	CECR1	omicron vs WT early	2.41465e-17	1.82375e-19	-0.144694	0.191	0.383
Ciliated	TMEM67	omicron vs WT early	2.451e-17	1.85332e-19	0.508078	0.927	0.843
Ciliated	DCDC1	omicron vs WT early	2.51976e-17	1.90929e-19	0.65328	0.85	0.683
Ciliated	TSTD1	omicron vs WT early	2.79932e-17	2.13598e-19	-0.468946	0.783	0.912
Ciliated	AC104809.3	omicron vs WT early	3.35066e-17	2.58743e-19	0.614165	0.608	0.466
Ciliated	NEDD8	omicron vs WT early	3.35542e-17	2.59207e-19	-0.373736	0.726	0.895
Ciliated	SEC61B	omicron vs WT early	4.07852e-17	3.19981e-19	-0.352067	0.752	0.9
Ciliated	MYL6	omicron vs WT early	4.35862e-17	3.43832e-19	-0.300583	0.892	0.962
Ciliated	CALM1	omicron vs WT early	6.38781e-17	5.17101e-19	-0.325726	0.962	0.989
Ciliated	NOP10	omicron vs WT early	6.71477e-17	5.44725e-19	-0.389982	0.656	0.86
Ciliated	LINC00969	omicron vs WT early	7.2165e-17	5.88119e-19	0.707706	0.873	0.763
Ciliated	COX7A2	omicron vs WT early	7.485e-17	6.11182e-19	-0.299648	0.796	0.939
Ciliated	DYNC2H1	omicron vs WT early	8.05927e-17	6.60386e-19	0.661744	0.885	0.773
Ciliated	NHP2L1	omicron vs WT early	8.45654e-17	6.94394e-19	-0.425129	0.678	0.864
Ciliated	ATP6V1F	omicron vs WT early	8.70689e-17	7.16325e-19	-0.367719	0.631	0.854
Ciliated	CST3	omicron vs WT early	8.8948e-17	7.3255e-19	-0.263916	0.86	0.96
Ciliated	NDUFS3	omicron vs WT early	9.50844e-17	7.87092e-19	-0.380624	0.605	0.82
Ciliated	ABHD12B	omicron vs WT early	9.6584e-17	8.00426e-19	0.371958	0.596	0.331
Ciliated	MRPL41	omicron vs WT early	9.95569e-17	8.2692e-19	-0.360469	0.729	0.896
Ciliated	BTF3	omicron vs WT early	1.05116e-16	8.75201e-19	-0.424356	0.758	0.909
Ciliated	POLR2I	omicron vs WT early	1.05369e-16	8.77463e-19	-0.283422	0.739	0.918
Ciliated	PSMB9	omicron vs WT early	1.10661e-16	9.23754e-19	-0.503711	0.863	0.948
Ciliated	DZIP1L	omicron vs WT early	1.2313e-16	1.03561e-18	0.532222	0.863	0.789
Ciliated	PSIP1	omicron vs WT early	1.30849e-16	1.10429e-18	-0.360103	0.602	0.791
Ciliated	MAPK10	omicron vs WT early	1.37595e-16	1.1632e-18	0.552275	0.873	0.745
Ciliated	HMGB1	omicron vs WT early	1.38254e-16	1.17038e-18	-0.436675	0.914	0.96
Ciliated	GPBP1	omicron vs WT early	1.39715e-16	1.18373e-18	0.425235	0.968	0.899
Ciliated	ISG20	omicron vs WT early	1.59557e-16	1.3619e-18	-0.493517	0.892	0.912
Ciliated	WDR49	omicron vs WT early	1.81484e-16	1.5626e-18	0.612967	0.908	0.81
Ciliated	ATP5H	omicron vs WT early	2.16976e-16	1.88531e-18	-0.266991	0.688	0.872
Ciliated	MPC2	omicron vs WT early	3.31127e-16	2.9527e-18	-0.294877	0.717	0.881
Ciliated	FAM133B	omicron vs WT early	3.81167e-16	3.42734e-18	0.403701	0.85	0.759
Ciliated	PRRX2	omicron vs WT early	3.83811e-16	3.45332e-18	-0.208003	0.092	0.304
Ciliated	PURA	omicron vs WT early	3.84301e-16	3.45828e-18	-0.320298	0.64	0.791
Ciliated	MRPL14	omicron vs WT early	3.89734e-16	3.50885e-18	-0.411602	0.659	0.864
Ciliated	NDUFB2	omicron vs WT early	3.90268e-16	3.51422e-18	-0.40144	0.761	0.907
Ciliated	C1orf194	omicron vs WT early	4.16416e-16	3.76819e-18	-0.235321	0.793	0.921
Ciliated	MRPS21	omicron vs WT early	4.27059e-16	3.87062e-18	-0.399855	0.771	0.907
Ciliated	USP15	omicron vs WT early	4.33034e-16	3.92788e-18	0.39865	0.806	0.714
Ciliated	TMBIM6	omicron vs WT early	4.84036e-16	4.428e-18	-0.353293	0.892	0.956
Ciliated	ATP6V0B	omicron vs WT early	4.85616e-16	4.44454e-18	-0.444922	0.755	0.892
Ciliated	DNAH11	omicron vs WT early	4.92778e-16	4.51575e-18	0.847316	0.987	0.889
Ciliated	LIPH	omicron vs WT early	5.23564e-16	4.81139e-18	0.571093	0.828	0.653
Ciliated	C19orf33	omicron vs WT early	5.42344e-16	4.99953e-18	0.242411	0.656	0.663
Ciliated	PGP	omicron vs WT early	5.60479e-16	5.17876e-18	-0.262442	0.29	0.548
Ciliated	SRP14	omicron vs WT early	6.05586e-16	5.61814e-18	-0.2227	0.841	0.952
Ciliated	CTD-2047H16.4	omicron vs WT early	6.59603e-16	6.15238e-18	0.339797	0.334	0.118
Ciliated	YBX1	omicron vs WT early	6.90436e-16	6.45582e-18	-0.432056	0.745	0.888
Ciliated	UQCR10	omicron vs WT early	7.20054e-16	6.75135e-18	-0.362669	0.761	0.918
Ciliated	ATRAID	omicron vs WT early	7.20814e-16	6.75951e-18	-0.395168	0.583	0.799
Ciliated	CAPSL	omicron vs WT early	7.71727e-16	7.27792e-18	-0.370595	0.831	0.932
Ciliated	HINT1	omicron vs WT early	8.66011e-16	8.21429e-18	-0.419259	0.822	0.934
Ciliated	DUOXA2	omicron vs WT early	9.9412e-16	9.51072e-18	-0.337976	0.506	0.727
Ciliated	C12orf55	omicron vs WT early	1.04215e-15	1.00031e-17	0.752569	0.882	0.791
Ciliated	RPA3	omicron vs WT early	1.27722e-15	1.23987e-17	-0.286615	0.697	0.866
Ciliated	ST8SIA4	omicron vs WT early	1.27749e-15	1.24031e-17	0.492719	0.726	0.626
Ciliated	GLRX	omicron vs WT early	1.41115e-15	1.37859e-17	-0.442713	0.659	0.846
Ciliated	SET	omicron vs WT early	1.86378e-15	1.84805e-17	-0.355952	0.825	0.933
Ciliated	CDH13	omicron vs WT early	2.18782e-15	2.18975e-17	-0.105989	0.01	0.131
Ciliated	COX7B	omicron vs WT early	2.2108e-15	2.2137e-17	-0.20166	0.764	0.918
Ciliated	IFT43	omicron vs WT early	2.36235e-15	2.37222e-17	-0.405853	0.79	0.911
Ciliated	TSPAN6	omicron vs WT early	2.42086e-15	2.43688e-17	-0.269354	0.854	0.928
Ciliated	CCNL1	omicron vs WT early	2.50806e-15	2.53078e-17	0.431394	0.736	0.596
Ciliated	NLRC5	omicron vs WT early	2.57993e-15	2.60737e-17	0.41191	0.525	0.384
Ciliated	CCDC25	omicron vs WT early	3.08574e-15	3.14778e-17	-0.357941	0.627	0.822
Ciliated	C19orf70	omicron vs WT early	3.1673e-15	3.23597e-17	-0.347297	0.675	0.86
Ciliated	DNAH7	omicron vs WT early	3.20741e-15	3.27925e-17	0.752593	0.93	0.86
Ciliated	ALYREF	omicron vs WT early	3.27153e-15	3.34668e-17	-0.242112	0.277	0.516
Ciliated	MOCOS	omicron vs WT early	3.48981e-15	3.58349e-17	0.292922	0.379	0.182
Ciliated	S100A10	omicron vs WT early	4.82607e-15	5.06087e-17	0.640313	0.86	0.877
Ciliated	LINC00493	omicron vs WT early	4.83419e-15	5.07076e-17	-0.244729	0.726	0.877
Ciliated	7SK.2	omicron vs WT early	4.85328e-15	5.09288e-17	1.51824	0.863	0.76
Ciliated	CYSTM1	omicron vs WT early	4.93234e-15	5.18292e-17	-0.327491	0.838	0.943
Ciliated	C3	omicron vs WT early	5.15533e-15	5.42907e-17	-0.172701	0.643	0.875
Ciliated	ECI1	omicron vs WT early	5.29321e-15	5.58642e-17	-0.297315	0.516	0.715
Ciliated	DNAI2	omicron vs WT early	5.42081e-15	5.72887e-17	0.383083	0.796	0.735
Ciliated	WDR52	omicron vs WT early	6.66665e-15	7.13062e-17	0.644583	0.962	0.909
Ciliated	GSTA1	omicron vs WT early	6.86928e-15	7.36411e-17	-0.431848	0.863	0.942
Ciliated	NDUFB11	omicron vs WT early	7.04119e-15	7.56355e-17	-0.380089	0.656	0.846
Ciliated	VWA3A	omicron vs WT early	7.72615e-15	8.35253e-17	0.627994	0.777	0.63
Ciliated	PPP1R7	omicron vs WT early	9.34722e-15	1.02259e-16	-0.20863	0.611	0.809
Ciliated	NDUFC1	omicron vs WT early	1.00444e-14	1.10575e-16	-0.233181	0.764	0.909
Ciliated	SPA17	omicron vs WT early	1.05256e-14	1.16296e-16	-0.215532	0.822	0.943
Ciliated	HSPE1	omicron vs WT early	1.05315e-14	1.16376e-16	-0.37108	0.79	0.921
Ciliated	CIB1	omicron vs WT early	1.10675e-14	1.22648e-16	-0.3719	0.924	0.968
Ciliated	DST	omicron vs WT early	1.41293e-14	1.58909e-16	0.502937	0.57	0.374
Ciliated	TTC21A	omicron vs WT early	1.61851e-14	1.83215e-16	0.522362	0.841	0.713
Ciliated	ATP6V0E1	omicron vs WT early	1.96381e-14	2.25008e-16	-0.310663	0.761	0.905
Ciliated	TTC39C	omicron vs WT early	1.96673e-14	2.2537e-16	-0.29558	0.717	0.845
Ciliated	TMSB10	omicron vs WT early	2.12539e-14	2.44435e-16	-0.32772	0.975	0.983
Ciliated	STARD10	omicron vs WT early	2.26932e-14	2.62258e-16	-0.27219	0.459	0.669
Ciliated	COA3	omicron vs WT early	2.35517e-14	2.72822e-16	-0.329004	0.557	0.786
Ciliated	CYB5A	omicron vs WT early	2.46384e-14	2.85976e-16	-0.480984	0.694	0.864
Ciliated	MRPL54	omicron vs WT early	2.58951e-14	3.01416e-16	-0.342991	0.621	0.81
Ciliated	VSTM2L	omicron vs WT early	2.73368e-14	3.19099e-16	-0.260756	0.105	0.352
Ciliated	KCNMB2	omicron vs WT early	2.77233e-14	3.23929e-16	-0.167067	0.038	0.232
Ciliated	MGLL	omicron vs WT early	2.79939e-14	3.27251e-16	-0.429902	0.72	0.845
Ciliated	PARP14	omicron vs WT early	2.83689e-14	3.3192e-16	0.994533	0.994	0.961
Ciliated	FRMPD2	omicron vs WT early	2.93348e-14	3.43768e-16	0.647995	0.793	0.68
Ciliated	PARP10	omicron vs WT early	2.9926e-14	3.51212e-16	0.322341	0.541	0.462
Ciliated	TP53INP1	omicron vs WT early	3.12644e-14	3.68129e-16	0.463329	0.812	0.684
Ciliated	FAM229B	omicron vs WT early	3.33785e-14	3.94985e-16	-0.29575	0.822	0.925
Ciliated	NDUFV2	omicron vs WT early	3.5769e-14	4.24557e-16	-0.281339	0.783	0.911
Ciliated	GDF15	omicron vs WT early	4.41248e-14	5.30698e-16	0.570992	0.869	0.826
Ciliated	TUBA1B	omicron vs WT early	4.50105e-14	5.42242e-16	-0.364297	0.732	0.897
Ciliated	SNRPD3	omicron vs WT early	4.81645e-14	5.835e-16	-0.249288	0.704	0.868
Ciliated	PLA2G16	omicron vs WT early	4.83411e-14	5.85846e-16	-0.43088	0.736	0.883
Ciliated	SPAG17	omicron vs WT early	4.97584e-14	6.04522e-16	0.61316	0.968	0.91
Ciliated	PTPRA	omicron vs WT early	5.36623e-14	6.54645e-16	-0.174368	0.71	0.833
Ciliated	CSPP1	omicron vs WT early	5.38173e-14	6.56792e-16	0.400767	0.978	0.921
Ciliated	FHAD1	omicron vs WT early	5.48857e-14	6.70357e-16	0.516347	0.984	0.932
Ciliated	TLE4	omicron vs WT early	5.55178e-14	6.78396e-16	0.436138	0.879	0.777
Ciliated	SNRPB	omicron vs WT early	5.95512e-14	7.29561e-16	-0.314226	0.627	0.838
Ciliated	UBA6	omicron vs WT early	6.15621e-14	7.55698e-16	0.456516	0.771	0.645
Ciliated	SCPEP1	omicron vs WT early	6.21475e-14	7.63241e-16	0.389795	0.857	0.745
Ciliated	SRSF1	omicron vs WT early	6.34316e-14	7.79739e-16	0.321929	0.659	0.508
Ciliated	SNX29P2	omicron vs WT early	6.8874e-14	8.51188e-16	0.543891	0.592	0.444
Ciliated	NDUFS6	omicron vs WT early	7.26047e-14	9.00423e-16	-0.339501	0.678	0.86
Ciliated	RSPH10B2	omicron vs WT early	7.36646e-14	9.14723e-16	0.271841	0.382	0.167
Ciliated	HSBP1	omicron vs WT early	8.43078e-14	1.05354e-15	-0.229293	0.863	0.956
Ciliated	CLDN4	omicron vs WT early	1.03313e-13	1.30882e-15	0.409576	0.943	0.914
Ciliated	CALM2	omicron vs WT early	1.06947e-13	1.35869e-15	-0.207788	0.975	0.975
Ciliated	CHMP2A	omicron vs WT early	1.1305e-13	1.4406e-15	-0.334634	0.771	0.902
Ciliated	HIGD2A	omicron vs WT early	1.14985e-13	1.46675e-15	-0.387107	0.682	0.864
Ciliated	COX4I1	omicron vs WT early	1.15431e-13	1.4731e-15	-0.349266	0.796	0.924
Ciliated	RABL2B	omicron vs WT early	1.16581e-13	1.48861e-15	0.547856	0.959	0.876
Ciliated	CYP4X1	omicron vs WT early	1.30922e-13	1.68262e-15	0.342767	0.404	0.286
Ciliated	CSTB	omicron vs WT early	1.3109e-13	1.68516e-15	-0.151422	0.936	0.97
Ciliated	PFDN2	omicron vs WT early	1.41072e-13	1.82096e-15	-0.26297	0.65	0.828
Ciliated	EEF1B2	omicron vs WT early	1.42566e-13	1.84269e-15	-0.236874	0.713	0.87
Ciliated	FAM50A	omicron vs WT early	1.46842e-13	1.90155e-15	-0.306513	0.344	0.577
Ciliated	PRR7	omicron vs WT early	1.53024e-13	1.98621e-15	-0.359809	0.57	0.731
Ciliated	PFDN5	omicron vs WT early	1.55501e-13	2.0206e-15	-0.282607	0.908	0.956
Ciliated	PDCD5	omicron vs WT early	1.57426e-13	2.04817e-15	-0.279584	0.605	0.8
Ciliated	TCTEX1D2	omicron vs WT early	1.91137e-13	2.51162e-15	-0.350546	0.71	0.877
Ciliated	HDGF	omicron vs WT early	1.94475e-13	2.55827e-15	-0.29998	0.831	0.925
Ciliated	DDX3X	omicron vs WT early	2.2027e-13	2.91941e-15	0.484908	0.885	0.833
Ciliated	SAP18	omicron vs WT early	2.24816e-13	2.98223e-15	-0.328923	0.838	0.931
Ciliated	NDUFAB1	omicron vs WT early	2.37225e-13	3.15535e-15	-0.237375	0.697	0.864
Ciliated	C16orf52	omicron vs WT early	2.43369e-13	3.24091e-15	-0.221352	0.338	0.567
Ciliated	COX6B1	omicron vs WT early	2.52989e-13	3.38099e-15	-0.199368	0.815	0.932
Ciliated	SPEF2	omicron vs WT early	2.67658e-13	3.58775e-15	0.627107	0.971	0.918
Ciliated	PYGL	omicron vs WT early	2.79034e-13	3.75069e-15	0.388135	0.545	0.317
Ciliated	ATP5J2	omicron vs WT early	3.02827e-13	4.08961e-15	-0.214575	0.726	0.884
Ciliated	FDX1	omicron vs WT early	3.03082e-13	4.09393e-15	-0.306933	0.554	0.731
Ciliated	UBA52	omicron vs WT early	3.14819e-13	4.25879e-15	-0.294088	0.838	0.937
Ciliated	TMEM14B	omicron vs WT early	3.52087e-13	4.79224e-15	-0.226578	0.723	0.875
Ciliated	ADH1B	omicron vs WT early	4.2196e-13	5.81228e-15	0.141501	0.226	0.079
Ciliated	PSMA7	omicron vs WT early	4.2423e-13	5.8472e-15	-0.395978	0.771	0.902
Ciliated	SUMO2	omicron vs WT early	4.69599e-13	6.51429e-15	-0.294766	0.815	0.932
Ciliated	PARK7	omicron vs WT early	4.73937e-13	6.57719e-15	-0.274698	0.748	0.887
Ciliated	CCDC13	omicron vs WT early	4.91911e-13	6.84779e-15	0.347813	0.634	0.526
Ciliated	ERH	omicron vs WT early	4.99485e-13	6.95968e-15	-0.28009	0.723	0.877
Ciliated	NDUFB3	omicron vs WT early	5.17331e-13	7.22319e-15	-0.262491	0.723	0.881
Ciliated	ATP6V1G1	omicron vs WT early	5.21474e-13	7.28402e-15	-0.307924	0.828	0.933
Ciliated	NDUFB8.1	omicron vs WT early	5.23784e-13	7.32155e-15	-0.320802	0.631	0.82
Ciliated	EXOSC6	omicron vs WT early	5.26449e-13	7.36559e-15	-0.20725	0.271	0.472
Ciliated	POLR2L	omicron vs WT early	5.31615e-13	7.44246e-15	0.130803	0.761	0.869
Ciliated	NPIPB5	omicron vs WT early	5.45708e-13	7.65463e-15	0.476284	0.487	0.363
Ciliated	POMP	omicron vs WT early	6.24182e-13	8.8297e-15	-0.250204	0.806	0.91
Ciliated	AGRN	omicron vs WT early	6.7055e-13	9.53083e-15	0.544663	0.787	0.592
Ciliated	PSMB3	omicron vs WT early	6.85199e-13	9.75085e-15	-0.366217	0.659	0.842
Ciliated	GPX4	omicron vs WT early	7.69413e-13	1.1032e-14	-0.176156	0.822	0.941
Ciliated	FAU	omicron vs WT early	8.82691e-13	1.2774e-14	-0.313548	0.869	0.947
Ciliated	VAMP8	omicron vs WT early	9.01678e-13	1.30695e-14	-0.38073	0.818	0.926
Ciliated	UGDH	omicron vs WT early	9.19813e-13	1.33573e-14	-0.259537	0.72	0.863
Ciliated	CMTR1	omicron vs WT early	9.22053e-13	1.33926e-14	0.334585	0.589	0.396
Ciliated	C4orf3	omicron vs WT early	9.33194e-13	1.35691e-14	-0.230291	0.828	0.928
Ciliated	ANKDD1B	omicron vs WT early	9.35992e-13	1.36165e-14	0.313781	0.602	0.478
Ciliated	HSP90AB1	omicron vs WT early	9.405e-13	1.36835e-14	-0.4014	0.968	0.979
Ciliated	BRD1	omicron vs WT early	9.49818e-13	1.38299e-14	-0.273425	0.303	0.548
Ciliated	SLC25A5	omicron vs WT early	9.51739e-13	1.3862e-14	-0.347045	0.704	0.86
Ciliated	MAGI2	omicron vs WT early	9.54839e-13	1.39126e-14	-0.172453	0.143	0.367
Ciliated	C19orf53	omicron vs WT early	1.00766e-12	1.47415e-14	-0.340968	0.71	0.866
Ciliated	UBR2	omicron vs WT early	1.01615e-12	1.4873e-14	0.348201	0.771	0.658
Ciliated	SLC26A4	omicron vs WT early	1.02336e-12	1.49917e-14	0.203826	0.156	0.209
Ciliated	CDYL	omicron vs WT early	1.06093e-12	1.5574e-14	-0.257378	0.36	0.581
Ciliated	DDT	omicron vs WT early	1.18141e-12	1.74444e-14	-0.400053	0.637	0.819
Ciliated	SERP1	omicron vs WT early	1.202e-12	1.77639e-14	-0.386744	0.78	0.892
Ciliated	HIST1H2BK	omicron vs WT early	1.21771e-12	1.80031e-14	-0.327636	0.478	0.68
Ciliated	PTPN2	omicron vs WT early	1.26219e-12	1.86897e-14	0.345656	0.732	0.59
Ciliated	NACA	omicron vs WT early	1.27916e-12	1.89631e-14	-0.227445	0.828	0.925
Ciliated	C5orf49	omicron vs WT early	1.32777e-12	1.97159e-14	-0.355387	0.904	0.951
Ciliated	SERPINI2	omicron vs WT early	1.36925e-12	2.03731e-14	0.400612	0.5	0.335
Ciliated	PPDPF	omicron vs WT early	1.56692e-12	2.35302e-14	-0.264317	0.822	0.945
Ciliated	GLCCI1	omicron vs WT early	1.69131e-12	2.55218e-14	0.413078	0.627	0.437
Ciliated	CASC1	omicron vs WT early	1.76765e-12	2.67321e-14	0.330229	0.955	0.893
Ciliated	COX6A1	omicron vs WT early	1.76864e-12	2.67495e-14	-0.248505	0.758	0.899
Ciliated	AHI1	omicron vs WT early	1.77154e-12	2.6796e-14	0.566916	0.892	0.82
Ciliated	LSMD1	omicron vs WT early	1.81317e-12	2.74699e-14	-0.149185	0.717	0.859
Ciliated	DFNB31	omicron vs WT early	1.82266e-12	2.76189e-14	0.368342	0.532	0.357
Ciliated	SPATA6L	omicron vs WT early	1.95554e-12	2.97811e-14	0.49584	0.857	0.715
Ciliated	CYTH1	omicron vs WT early	1.95605e-12	2.97917e-14	0.365005	0.831	0.692
Ciliated	ATP5D	omicron vs WT early	2.05856e-12	3.15065e-14	-0.397875	0.64	0.833
Ciliated	SCP2	omicron vs WT early	2.25898e-12	3.47814e-14	-0.1192	0.713	0.85
Ciliated	SPAG8	omicron vs WT early	2.27723e-12	3.50787e-14	0.383307	0.847	0.771
Ciliated	MYOF	omicron vs WT early	2.35619e-12	3.63761e-14	0.45959	0.752	0.532
Ciliated	C5orf42	omicron vs WT early	2.41021e-12	3.72517e-14	0.807049	0.943	0.851
Ciliated	UQCRQ	omicron vs WT early	2.50094e-12	3.87514e-14	-0.173535	0.764	0.902
Ciliated	RABL2A	omicron vs WT early	2.54058e-12	3.94306e-14	0.483341	0.793	0.665
Ciliated	RP5-884M6.1	omicron vs WT early	2.67189e-12	4.15836e-14	0.294539	0.255	0.098
Ciliated	PET100	omicron vs WT early	3.14362e-12	4.93853e-14	0.119795	0.634	0.716
Ciliated	NDUFAF3	omicron vs WT early	3.3194e-12	5.23704e-14	-0.296393	0.643	0.83
Ciliated	TMEM59	omicron vs WT early	3.41883e-12	5.4008e-14	-0.292067	0.879	0.954
Ciliated	SREK1	omicron vs WT early	3.54852e-12	5.61991e-14	0.463988	0.828	0.736
Ciliated	PSMB6	omicron vs WT early	3.61863e-12	5.73718e-14	-0.326308	0.634	0.835
Ciliated	SNRPD2	omicron vs WT early	3.62543e-12	5.749e-14	-0.234422	0.666	0.837
Ciliated	SERPINB1	omicron vs WT early	3.86827e-12	6.16905e-14	-0.291108	0.755	0.903
Ciliated	ATP1B1	omicron vs WT early	4.03693e-12	6.4525e-14	-0.316784	0.971	0.977
Ciliated	VMP1	omicron vs WT early	4.18245e-12	6.70309e-14	0.562584	0.914	0.865
Ciliated	PYCARD	omicron vs WT early	4.24365e-12	6.81031e-14	-0.278677	0.71	0.854
Ciliated	CTXN1	omicron vs WT early	4.31961e-12	6.94212e-14	-0.258861	0.79	0.881
Ciliated	FEZF1	omicron vs WT early	4.40199e-12	7.08161e-14	0.210189	0.376	0.144
Ciliated	CALM3	omicron vs WT early	4.54627e-12	7.33119e-14	-0.26716	0.634	0.812
Ciliated	MAGOH	omicron vs WT early	4.69611e-12	7.58662e-14	-0.302276	0.583	0.776
Ciliated	LRRC48	omicron vs WT early	4.9194e-12	7.98087e-14	0.390661	0.965	0.929
Ciliated	ODF2L	omicron vs WT early	4.92995e-12	8.00081e-14	0.324285	0.984	0.957
Ciliated	TPT1	omicron vs WT early	5.34613e-12	8.72454e-14	-0.218977	0.949	0.979
Ciliated	MTRNR2L8	omicron vs WT early	5.34849e-12	8.72916e-14	0.742264	0.799	0.75
Ciliated	PSMC1	omicron vs WT early	5.3854e-12	8.79327e-14	-0.114543	0.682	0.826
Ciliated	TIA1	omicron vs WT early	5.40093e-12	8.82017e-14	0.391304	0.672	0.563
Ciliated	COX7C	omicron vs WT early	5.55616e-12	9.08483e-14	-0.228989	0.831	0.941
Ciliated	SNX3	omicron vs WT early	5.76111e-12	9.45136e-14	-0.137968	0.777	0.897
Ciliated	DHRS9	omicron vs WT early	5.86433e-12	9.62742e-14	-0.400634	0.911	0.941
Ciliated	KIAA1456	omicron vs WT early	6.10401e-12	1.00551e-13	0.419991	0.637	0.54
Ciliated	BUD31	omicron vs WT early	6.20784e-12	1.02368e-13	-0.259592	0.764	0.892
Ciliated	PRSS23	omicron vs WT early	6.27687e-12	1.03614e-13	-0.528836	0.627	0.834
Ciliated	NUDC	omicron vs WT early	7.22267e-12	1.20283e-13	-0.304144	0.911	0.959
Ciliated	PGAP1	omicron vs WT early	7.40055e-12	1.23426e-13	0.399676	0.541	0.331
Ciliated	LMO4	omicron vs WT early	7.70891e-12	1.29047e-13	-0.607917	0.592	0.772
Ciliated	IGFBP4	omicron vs WT early	7.82519e-12	1.31182e-13	0.373822	0.602	0.477
Ciliated	GSTO1	omicron vs WT early	7.97629e-12	1.33852e-13	-0.293098	0.685	0.843
Ciliated	SNRPG	omicron vs WT early	8.3261e-12	1.40057e-13	-0.193628	0.752	0.888
Ciliated	MORN2	omicron vs WT early	8.45334e-12	1.42294e-13	-0.290829	0.885	0.95
Ciliated	DNAH1	omicron vs WT early	8.58475e-12	1.44642e-13	0.202517	0.344	0.323
Ciliated	HLF	omicron vs WT early	8.6607e-12	1.45996e-13	-0.252331	0.283	0.497
Ciliated	ZNF584	omicron vs WT early	9.30315e-12	1.57792e-13	0.223636	0.487	0.299
Ciliated	C5orf56	omicron vs WT early	9.30315e-12	1.578e-13	0.296496	0.707	0.621
Ciliated	C7orf63	omicron vs WT early	9.45216e-12	1.60518e-13	0.489519	0.876	0.801
Ciliated	PSMB5	omicron vs WT early	9.87564e-12	1.68238e-13	-0.391617	0.713	0.868
Ciliated	DYNLRB1	omicron vs WT early	9.93041e-12	1.69252e-13	-0.311084	0.764	0.904
Ciliated	UQCC2	omicron vs WT early	1.00463e-11	1.71356e-13	-0.263953	0.592	0.773
Ciliated	GPX1	omicron vs WT early	1.00495e-11	1.71427e-13	-0.208678	0.768	0.898
Ciliated	CP	omicron vs WT early	1.01028e-11	1.72451e-13	0.6136	0.904	0.833
Ciliated	PLSCR1	omicron vs WT early	1.01895e-11	1.74005e-13	0.466555	0.965	0.929
Ciliated	SECTM1	omicron vs WT early	1.03341e-11	1.76695e-13	0.354401	0.506	0.377
Ciliated	GRHL1	omicron vs WT early	1.06566e-11	1.82532e-13	0.285161	0.427	0.343
Ciliated	RANGAP1	omicron vs WT early	1.06705e-11	1.82816e-13	0.330612	0.538	0.416
Ciliated	ZNF295-AS1	omicron vs WT early	1.1162e-11	1.91668e-13	-0.53887	0.36	0.614
Ciliated	TIMP4	omicron vs WT early	1.14062e-11	1.96238e-13	-0.281304	0.376	0.569
Ciliated	CATSPERD	omicron vs WT early	1.15477e-11	1.98805e-13	-0.394364	0.475	0.698
Ciliated	CDKN1C	omicron vs WT early	1.16164e-11	2.0017e-13	-0.162247	0.048	0.225
Ciliated	KCTD12	omicron vs WT early	1.20577e-11	2.08467e-13	-0.35506	0.341	0.573
Ciliated	DIP2A	omicron vs WT early	1.27364e-11	2.21298e-13	0.545914	0.78	0.603
Ciliated	DENND4A	omicron vs WT early	1.30223e-11	2.26526e-13	0.306353	0.478	0.358
Ciliated	PCDP1	omicron vs WT early	1.30565e-11	2.27233e-13	0.501354	0.911	0.819
Ciliated	ACTB	omicron vs WT early	1.37546e-11	2.40154e-13	-0.160845	0.901	0.968
Ciliated	UBE2L3	omicron vs WT early	1.37789e-11	2.40606e-13	-0.291771	0.745	0.878
Ciliated	DLG5	omicron vs WT early	1.44432e-11	2.52821e-13	0.412396	0.685	0.583
Ciliated	SQSTM1	omicron vs WT early	1.45096e-11	2.54105e-13	0.225052	0.885	0.922
Ciliated	PLXNB1	omicron vs WT early	1.48941e-11	2.61416e-13	0.486084	0.72	0.638
Ciliated	AURKAIP1	omicron vs WT early	1.53041e-11	2.69183e-13	-0.248548	0.732	0.883
Ciliated	SPCS1	omicron vs WT early	1.55362e-11	2.73734e-13	-0.168911	0.793	0.911
Ciliated	ATP5L	omicron vs WT early	1.71233e-11	3.04006e-13	-0.129694	0.815	0.927
Ciliated	MRPS33	omicron vs WT early	1.73444e-11	3.08279e-13	-0.215803	0.704	0.857
Ciliated	MTUS1	omicron vs WT early	1.73732e-11	3.08816e-13	0.446658	0.825	0.713
Ciliated	ISCU	omicron vs WT early	1.76375e-11	3.13818e-13	-0.304247	0.669	0.842
Ciliated	NPM1	omicron vs WT early	1.78505e-11	3.17965e-13	-0.28763	0.831	0.923
Ciliated	GTF2H2	omicron vs WT early	1.81442e-11	3.2364e-13	0.266059	0.424	0.338
Ciliated	CLTA	omicron vs WT early	1.84295e-11	3.29212e-13	-0.262185	0.841	0.927
Ciliated	ATP5G3	omicron vs WT early	1.84956e-11	3.30544e-13	-0.382503	0.739	0.906
Ciliated	ALG1L	omicron vs WT early	1.88243e-11	3.3685e-13	-0.327793	0.322	0.539
Ciliated	SLIRP	omicron vs WT early	1.89132e-11	3.38578e-13	-0.11808	0.732	0.872
Ciliated	UXT	omicron vs WT early	1.89187e-11	3.38703e-13	-0.260395	0.615	0.804
Ciliated	TAX1BP1	omicron vs WT early	2.01999e-11	3.63524e-13	-0.293122	0.949	0.961
Ciliated	CD97	omicron vs WT early	2.02884e-11	3.6531e-13	0.474679	0.908	0.803
Ciliated	CABIN1	omicron vs WT early	2.05954e-11	3.71159e-13	0.38147	0.764	0.676
Ciliated	SRM	omicron vs WT early	2.07262e-11	3.73619e-13	-0.170528	0.146	0.328
Ciliated	AAED1	omicron vs WT early	2.13182e-11	3.84935e-13	-0.266	0.519	0.693
Ciliated	RABAC1	omicron vs WT early	2.19674e-11	3.97597e-13	-0.34853	0.65	0.827
Ciliated	IFI44	omicron vs WT early	2.21031e-11	4.00121e-13	0.595492	0.92	0.848
Ciliated	EPB41L4B	omicron vs WT early	2.3716e-11	4.31632e-13	-0.258921	0.65	0.791
Ciliated	C1orf222	omicron vs WT early	2.4423e-11	4.45306e-13	0.361467	0.857	0.758
Ciliated	PCBP1	omicron vs WT early	2.45442e-11	4.47656e-13	-0.233943	0.78	0.887
Ciliated	MRPS18C	omicron vs WT early	2.60389e-11	4.7701e-13	-0.262755	0.739	0.875
Ciliated	DNAH3	omicron vs WT early	2.61818e-11	4.79966e-13	0.61789	0.92	0.83
Ciliated	TAF1D	omicron vs WT early	2.68805e-11	4.9393e-13	0.302885	0.758	0.701
Ciliated	SF3B14	omicron vs WT early	2.74614e-11	5.05375e-13	-0.236395	0.704	0.858
Ciliated	RNF145	omicron vs WT early	2.74786e-11	5.05788e-13	-0.324006	0.707	0.83
Ciliated	CFL1	omicron vs WT early	2.82728e-11	5.21461e-13	-0.106265	0.79	0.906
Ciliated	ZBTB7A	omicron vs WT early	2.85141e-11	5.26402e-13	-0.231537	0.828	0.884
Ciliated	ARHGAP21	omicron vs WT early	2.92794e-11	5.41939e-13	-0.235144	0.51	0.703
Ciliated	SMDT1	omicron vs WT early	2.97787e-11	5.51841e-13	-0.329203	0.659	0.83
Ciliated	ATF7IP2	omicron vs WT early	3.08344e-11	5.72821e-13	-0.445495	0.605	0.768
Ciliated	ZCRB1	omicron vs WT early	3.23213e-11	6.02159e-13	-0.313856	0.723	0.87
Ciliated	ZBBX	omicron vs WT early	3.27012e-11	6.0966e-13	0.423094	0.939	0.891
Ciliated	GAPVD1	omicron vs WT early	3.34046e-11	6.24115e-13	0.295516	0.863	0.883
Ciliated	UFC1	omicron vs WT early	3.3423e-11	6.24507e-13	-0.286288	0.911	0.948
Ciliated	NDUFC2	omicron vs WT early	3.62932e-11	6.82354e-13	-0.312817	0.726	0.875
Ciliated	ELF3	omicron vs WT early	3.79718e-11	7.162e-13	0.300031	0.997	0.975
Ciliated	DYNLRB2	omicron vs WT early	3.90786e-11	7.38253e-13	-0.283865	0.764	0.885
Ciliated	MGST3	omicron vs WT early	3.97494e-11	7.52293e-13	-0.233584	0.726	0.879
Ciliated	CD200R1L	omicron vs WT early	4.01429e-11	7.60445e-13	0.432354	0.207	0.044
Ciliated	MARCH6	omicron vs WT early	4.18313e-11	7.94756e-13	0.447879	0.911	0.847
Ciliated	FAM177A1	omicron vs WT early	4.22338e-11	8.03057e-13	-0.323097	0.726	0.852
Ciliated	GLUL	omicron vs WT early	4.32426e-11	8.2337e-13	-0.360765	0.901	0.942
Ciliated	DDX17	omicron vs WT early	4.4327e-11	8.4586e-13	0.596151	0.962	0.916
Ciliated	NUDT4	omicron vs WT early	4.49331e-11	8.582e-13	-0.396136	0.758	0.856
Ciliated	SH3GLB1	omicron vs WT early	4.79889e-11	9.20351e-13	0.207448	0.879	0.875
Ciliated	TCEAL3	omicron vs WT early	4.87924e-11	9.3702e-13	-0.164571	0.682	0.833
Ciliated	C11orf49	omicron vs WT early	4.88357e-11	9.37922e-13	0.232576	0.739	0.652
Ciliated	SKP1	omicron vs WT early	5.01678e-11	9.65809e-13	-0.132238	0.879	0.95
Ciliated	DNAJC10	omicron vs WT early	5.34801e-11	1.03395e-12	0.476655	0.93	0.82
Ciliated	GTF3C6	omicron vs WT early	5.46572e-11	1.05835e-12	-0.247916	0.653	0.823
Ciliated	PRDX6	omicron vs WT early	5.61912e-11	1.08991e-12	-0.340228	0.701	0.861
Ciliated	C1orf192	omicron vs WT early	5.99763e-11	1.16772e-12	-0.312125	0.85	0.941
Ciliated	TTC26	omicron vs WT early	6.08039e-11	1.18514e-12	0.298476	0.777	0.719
Ciliated	ATP5G2	omicron vs WT early	6.33081e-11	1.2384e-12	-0.232089	0.799	0.907
Ciliated	TTC6	omicron vs WT early	6.5013e-11	1.27436e-12	0.42288	0.567	0.415
Ciliated	GRAMD2	omicron vs WT early	6.63979e-11	1.3036e-12	0.292238	0.392	0.325
Ciliated	CTA-384D8.34	omicron vs WT early	6.6845e-11	1.31372e-12	-0.289077	0.204	0.433
Ciliated	GTF2H5	omicron vs WT early	6.70369e-11	1.31788e-12	-0.171955	0.732	0.859
Ciliated	PSENEN	omicron vs WT early	6.80756e-11	1.34005e-12	-0.256329	0.873	0.954
Ciliated	ANP32A	omicron vs WT early	6.93756e-11	1.36694e-12	-0.24068	0.615	0.79
Ciliated	ARL3	omicron vs WT early	7.14304e-11	1.40999e-12	-0.178851	0.831	0.929
Ciliated	KRT18	omicron vs WT early	7.27243e-11	1.4372e-12	-0.338912	0.857	0.937
Ciliated	UQCRH	omicron vs WT early	7.43479e-11	1.47216e-12	-0.243992	0.659	0.827
Ciliated	CARHSP1	omicron vs WT early	7.43852e-11	1.47301e-12	-0.275474	0.478	0.69
Ciliated	BRD8	omicron vs WT early	7.46794e-11	1.47969e-12	0.312447	0.672	0.511
Ciliated	ATOX1	omicron vs WT early	7.49699e-11	1.48577e-12	-0.218653	0.666	0.823
Ciliated	RNF169	omicron vs WT early	7.50327e-11	1.48734e-12	-0.198914	0.42	0.62
Ciliated	TMEM63A	omicron vs WT early	7.91322e-11	1.57473e-12	0.40986	0.764	0.662
Ciliated	DNPH1	omicron vs WT early	8.23175e-11	1.64331e-12	-0.390959	0.758	0.883
Ciliated	NDUFA1	omicron vs WT early	8.27407e-11	1.65236e-12	-0.136579	0.761	0.904
Ciliated	KRT19	omicron vs WT early	8.33376e-11	1.66487e-12	-0.269586	0.952	0.975
Ciliated	ANKRD36C	omicron vs WT early	8.96052e-11	1.79895e-12	0.896268	0.857	0.696
Ciliated	CX3CL1	omicron vs WT early	9.5982e-11	1.93689e-12	-0.183999	0.401	0.633
Ciliated	ARPC3	omicron vs WT early	9.7835e-11	1.97807e-12	-0.255046	0.847	0.94
Ciliated	PSMA5	omicron vs WT early	9.89252e-11	2.00111e-12	-0.31673	0.755	0.882
Ciliated	LSM3	omicron vs WT early	1.03537e-10	2.10123e-12	-0.250124	0.513	0.715
Ciliated	GABARAPL2	omicron vs WT early	1.04485e-10	2.12226e-12	-0.104049	0.739	0.868
Ciliated	ARMC3	omicron vs WT early	1.04745e-10	2.1283e-12	0.406321	0.978	0.913
Ciliated	MYL12A	omicron vs WT early	1.06737e-10	2.1726e-12	-0.218584	0.866	0.941
Ciliated	ADSS	omicron vs WT early	1.15304e-10	2.36138e-12	0.1428	0.854	0.888
Ciliated	TOX3	omicron vs WT early	1.154e-10	2.3635e-12	-0.244604	0.185	0.412
Ciliated	TRANK1	omicron vs WT early	1.16136e-10	2.37908e-12	0.394158	0.646	0.507
Ciliated	MRPL51	omicron vs WT early	1.16166e-10	2.37986e-12	-0.224897	0.704	0.858
Ciliated	ATP5G1	omicron vs WT early	1.17895e-10	2.41765e-12	-0.355248	0.564	0.761
Ciliated	NDUFA8	omicron vs WT early	1.18715e-10	2.43552e-12	-0.321698	0.631	0.813
Ciliated	GNE	omicron vs WT early	1.19994e-10	2.46482e-12	0.355672	0.519	0.276
Ciliated	OCIAD2	omicron vs WT early	1.2121e-10	2.49207e-12	-0.277898	0.65	0.821
Ciliated	MICU1	omicron vs WT early	1.23886e-10	2.55313e-12	0.268018	0.777	0.681
Ciliated	HLA-DOA	omicron vs WT early	1.24403e-10	2.56485e-12	-0.129735	0.175	0.32
Ciliated	PSMB8	omicron vs WT early	1.35925e-10	2.82092e-12	-0.289005	0.882	0.941
Ciliated	HES4	omicron vs WT early	1.42637e-10	2.97021e-12	-0.243854	0.108	0.308
Ciliated	LYPD2	omicron vs WT early	1.44551e-10	3.01238e-12	0.509131	0.904	0.773
Ciliated	WDR63	omicron vs WT early	1.45419e-10	3.03193e-12	0.374037	0.917	0.826
Ciliated	KLF2	omicron vs WT early	1.56209e-10	3.27415e-12	-0.347797	0.357	0.588
Ciliated	MGMT	omicron vs WT early	1.56459e-10	3.28008e-12	-0.251243	0.685	0.805
Ciliated	NDUFA6	omicron vs WT early	1.58767e-10	3.33393e-12	-0.283818	0.64	0.823
Ciliated	MAATS1	omicron vs WT early	1.60953e-10	3.3856e-12	0.515089	0.901	0.824
Ciliated	MOK	omicron vs WT early	1.65616e-10	3.48944e-12	0.339712	0.962	0.914
Ciliated	DPCD	omicron vs WT early	1.69663e-10	3.58074e-12	-0.299934	0.726	0.871
Ciliated	GIGYF1	omicron vs WT early	1.75895e-10	3.72186e-12	0.323203	0.414	0.301
Ciliated	SEPT7	omicron vs WT early	1.80141e-10	3.82125e-12	-0.225158	0.809	0.91
Ciliated	JDP2	omicron vs WT early	1.86983e-10	3.97792e-12	-0.213377	0.15	0.356
Ciliated	MDM4	omicron vs WT early	1.87708e-10	3.99443e-12	0.360098	0.752	0.653
Ciliated	OST4	omicron vs WT early	1.89171e-10	4.02882e-12	-0.255694	0.64	0.807
Ciliated	AKAP14	omicron vs WT early	1.9015e-10	4.05157e-12	-0.110648	0.701	0.833
Ciliated	COPE	omicron vs WT early	1.92672e-10	4.11001e-12	-0.295054	0.732	0.872
Ciliated	MYL12B	omicron vs WT early	1.93797e-10	4.13706e-12	-0.23274	0.895	0.96
Ciliated	NDUFA2	omicron vs WT early	1.96538e-10	4.19897e-12	-0.158745	0.72	0.854
Ciliated	RP11-400N13.2	omicron vs WT early	2.03139e-10	4.35048e-12	0.396754	0.162	0.02
Ciliated	SIVA1	omicron vs WT early	2.03476e-10	4.35829e-12	-0.285775	0.659	0.825
Ciliated	EIF4A1	omicron vs WT early	2.04421e-10	4.38028e-12	-0.326628	0.904	0.952
Ciliated	CACNG6	omicron vs WT early	2.06472e-10	4.43016e-12	0.245208	0.58	0.421
Ciliated	CISD1	omicron vs WT early	2.08448e-10	4.47734e-12	-0.208211	0.592	0.78
Ciliated	LAMTOR2	omicron vs WT early	2.12136e-10	4.56325e-12	-0.312767	0.618	0.787
Ciliated	TGM2	omicron vs WT early	2.21575e-10	4.78728e-12	-0.172036	0.58	0.76
Ciliated	HEBP2	omicron vs WT early	2.26882e-10	4.91041e-12	-0.281658	0.863	0.921
Ciliated	IKBKB	omicron vs WT early	2.35529e-10	5.11275e-12	0.319656	0.615	0.472
Ciliated	WRN	omicron vs WT early	2.3724e-10	5.15295e-12	0.281634	0.424	0.33
Ciliated	ARHGEF28	omicron vs WT early	2.37315e-10	5.15492e-12	0.318194	0.783	0.657
Ciliated	IGF2BP2	omicron vs WT early	2.3813e-10	5.17366e-12	0.446897	0.847	0.777
Ciliated	CFH	omicron vs WT early	2.59362e-10	5.67102e-12	0.307205	0.799	0.823
Ciliated	DBI	omicron vs WT early	2.7252e-10	5.97984e-12	-0.166817	0.771	0.879
Ciliated	RPAP3	omicron vs WT early	2.76962e-10	6.08595e-12	0.260994	0.777	0.739
Ciliated	SMAP2	omicron vs WT early	2.99218e-10	6.61331e-12	-0.232398	0.726	0.86
Ciliated	SMIM19	omicron vs WT early	3.03975e-10	6.72802e-12	-0.29159	0.678	0.836
Ciliated	AK9	omicron vs WT early	3.15043e-10	6.99247e-12	0.494424	0.927	0.832
Ciliated	PCM1	omicron vs WT early	3.20939e-10	7.13528e-12	0.291374	0.981	0.959
Ciliated	HERC6	omicron vs WT early	3.25243e-10	7.23984e-12	0.494771	0.885	0.803
Ciliated	BRK1	omicron vs WT early	3.29713e-10	7.35212e-12	-0.264842	0.631	0.803
Ciliated	CMAS	omicron vs WT early	3.5435e-10	7.95079e-12	-0.244633	0.602	0.78
Ciliated	GOLGA8B	omicron vs WT early	3.65082e-10	8.21202e-12	0.384528	0.417	0.26
Ciliated	RALGPS2	omicron vs WT early	3.80206e-10	8.58277e-12	0.341523	0.834	0.731
Ciliated	CWH43	omicron vs WT early	4.23322e-10	9.63743e-12	0.269681	0.446	0.218
Ciliated	C1orf141	omicron vs WT early	4.29518e-10	9.78835e-12	-0.257016	0.392	0.586
Ciliated	CCDC11	omicron vs WT early	4.33243e-10	9.88071e-12	-0.273398	0.828	0.909
Ciliated	SNRPD1	omicron vs WT early	4.40382e-10	1.00618e-11	-0.286764	0.713	0.858
Ciliated	MZT2B	omicron vs WT early	4.42118e-10	1.01078e-11	-0.29843	0.557	0.768
Ciliated	AK1	omicron vs WT early	4.47808e-10	1.02431e-11	-0.324331	0.726	0.864
Ciliated	PTMA	omicron vs WT early	4.56631e-10	1.04593e-11	-0.154362	0.997	0.987
Ciliated	ALPK1	omicron vs WT early	4.66265e-10	1.0698e-11	0.374497	0.71	0.629
Ciliated	BTBD6	omicron vs WT early	4.67186e-10	1.07212e-11	-0.147048	0.191	0.378
Ciliated	C19orf60	omicron vs WT early	4.68574e-10	1.07537e-11	-0.274721	0.618	0.768
Ciliated	NIN	omicron vs WT early	4.80197e-10	1.10425e-11	0.381586	0.621	0.519
Ciliated	TSNAXIP1	omicron vs WT early	5.51848e-10	1.28524e-11	0.348685	0.768	0.673
Ciliated	DAD1	omicron vs WT early	5.53024e-10	1.28806e-11	-0.240279	0.72	0.856
Ciliated	TRIM22	omicron vs WT early	5.59219e-10	1.30386e-11	0.575319	0.952	0.905
Ciliated	DCTN3	omicron vs WT early	5.62296e-10	1.31182e-11	-0.322637	0.608	0.797
Ciliated	ZNF207	omicron vs WT early	5.86918e-10	1.37408e-11	0.425355	0.911	0.816
Ciliated	BBS5	omicron vs WT early	5.87784e-10	1.37644e-11	0.341661	0.806	0.737
Ciliated	REC8	omicron vs WT early	5.92937e-10	1.38953e-11	-0.150048	0.586	0.748
Ciliated	CYP2S1	omicron vs WT early	6.02964e-10	1.41484e-11	0.384499	0.755	0.641
Ciliated	LINC01171	omicron vs WT early	6.07554e-10	1.42666e-11	-0.215883	0.697	0.851
Ciliated	FIS1	omicron vs WT early	6.18088e-10	1.45415e-11	-0.265786	0.729	0.864
Ciliated	STK36	omicron vs WT early	6.2279e-10	1.46708e-11	0.30528	0.5	0.329
Ciliated	SMG1	omicron vs WT early	6.3799e-10	1.50662e-11	0.462501	0.854	0.759
Ciliated	SNRNP70	omicron vs WT early	6.40579e-10	1.51312e-11	0.349168	0.85	0.768
Ciliated	BLVRB	omicron vs WT early	6.45748e-10	1.52645e-11	-0.270873	0.561	0.755
Ciliated	SF3B5	omicron vs WT early	6.56352e-10	1.55377e-11	-0.202147	0.64	0.804
Ciliated	ATP5O	omicron vs WT early	6.65953e-10	1.57851e-11	-0.263601	0.653	0.823
Ciliated	KIAA1875	omicron vs WT early	6.70159e-10	1.58944e-11	0.208361	0.188	0.063
Ciliated	LAPTM4A	omicron vs WT early	6.71964e-10	1.5941e-11	-0.249879	0.79	0.896
Ciliated	CHMP5	omicron vs WT early	6.79442e-10	1.61282e-11	-0.209942	0.841	0.925
Ciliated	CCDC114	omicron vs WT early	6.80654e-10	1.61628e-11	0.526679	0.879	0.779
Ciliated	DYNC1I2	omicron vs WT early	6.80946e-10	1.61723e-11	0.249888	0.78	0.803
Ciliated	MRPL20	omicron vs WT early	6.8168e-10	1.61911e-11	-0.191271	0.777	0.884
Ciliated	TMEM14C	omicron vs WT early	6.82561e-10	1.6214e-11	-0.224861	0.65	0.805
Ciliated	TPI1	omicron vs WT early	6.88286e-10	1.63608e-11	-0.282607	0.752	0.878
Ciliated	CDH1	omicron vs WT early	6.95468e-10	1.65425e-11	0.369953	0.911	0.891
Ciliated	ZNF487	omicron vs WT early	7.34539e-10	1.75414e-11	0.207715	0.755	0.723
Ciliated	ISG15	omicron vs WT early	7.5162e-10	1.79978e-11	-0.603391	0.965	0.966
Ciliated	ATP5B	omicron vs WT early	7.55496e-10	1.80993e-11	-0.166997	0.812	0.902
Ciliated	DEGS2	omicron vs WT early	7.57573e-10	1.81512e-11	-0.327143	0.761	0.86
Ciliated	GTF2A2	omicron vs WT early	7.58617e-10	1.81795e-11	-0.25455	0.608	0.791
Ciliated	MRPL18	omicron vs WT early	7.59233e-10	1.81954e-11	-0.254527	0.656	0.813
Ciliated	C1orf110	omicron vs WT early	7.70499e-10	1.84908e-11	0.354	0.939	0.886
Ciliated	GNB2L1	omicron vs WT early	7.88322e-10	1.89751e-11	-0.200584	0.812	0.902
Ciliated	DDX60	omicron vs WT early	7.96774e-10	1.91957e-11	0.439504	0.806	0.726
Ciliated	TMA7	omicron vs WT early	8.41852e-10	2.03783e-11	0.18855	0.812	0.852
Ciliated	RFX2	omicron vs WT early	8.54127e-10	2.07024e-11	0.341935	0.866	0.805
Ciliated	RP11-307N16.6	omicron vs WT early	9.02342e-10	2.1972e-11	0.130629	0.169	0.044
Ciliated	MYSM1	omicron vs WT early	9.53071e-10	2.33152e-11	0.271189	0.567	0.493
Ciliated	HLA-DMB	omicron vs WT early	9.73134e-10	2.38465e-11	-0.19857	0.503	0.703
Ciliated	GHITM	omicron vs WT early	9.8849e-10	2.4271e-11	-0.1301	0.666	0.818
Ciliated	C1QBP	omicron vs WT early	9.97864e-10	2.45255e-11	-0.194775	0.688	0.83
Ciliated	WDR38	omicron vs WT early	9.99364e-10	2.45667e-11	-0.261816	0.704	0.837
Ciliated	PPIA	omicron vs WT early	1.02045e-09	2.51305e-11	-0.142688	0.812	0.918
Ciliated	EFCAB10	omicron vs WT early	1.02996e-09	2.5383e-11	-0.196471	0.752	0.883
Ciliated	EPHX1	omicron vs WT early	1.04371e-09	2.57497e-11	-0.377318	0.608	0.777
Ciliated	WDR83OS	omicron vs WT early	1.05251e-09	2.59863e-11	-0.161226	0.567	0.747
Ciliated	FUCA1	omicron vs WT early	1.05425e-09	2.60368e-11	-0.228903	0.599	0.762
Ciliated	CUL3	omicron vs WT early	1.06772e-09	2.64033e-11	-0.203039	0.551	0.711
Ciliated	LCN2	omicron vs WT early	1.11559e-09	2.7667e-11	-0.183267	0.92	0.992
Ciliated	FAM96B	omicron vs WT early	1.15568e-09	2.87457e-11	-0.291402	0.72	0.867
Ciliated	C1orf168	omicron vs WT early	1.17239e-09	2.91951e-11	-0.211274	0.185	0.425
Ciliated	ECHS1	omicron vs WT early	1.17266e-09	2.92035e-11	-0.247343	0.662	0.819
Ciliated	UQCRFS1	omicron vs WT early	1.18768e-09	2.96067e-11	-0.112702	0.678	0.815
Ciliated	IFT88	omicron vs WT early	1.25516e-09	3.14454e-11	0.375114	0.904	0.83
Ciliated	PRELID1	omicron vs WT early	1.26962e-09	3.18296e-11	-0.239813	0.599	0.781
Ciliated	GBP7	omicron vs WT early	1.34717e-09	3.39496e-11	-0.113435	0.067	0.201
Ciliated	TNFRSF14	omicron vs WT early	1.35483e-09	3.41638e-11	0.28407	0.656	0.558
Ciliated	C10orf95	omicron vs WT early	1.45696e-09	3.69315e-11	-0.157652	0.465	0.619
Ciliated	TTC21B	omicron vs WT early	1.47762e-09	3.75061e-11	0.444878	0.58	0.458
Ciliated	ICA1L	omicron vs WT early	1.48297e-09	3.76632e-11	0.407294	0.857	0.799
Ciliated	YWHAB	omicron vs WT early	1.58989e-09	4.05909e-11	-0.18983	0.854	0.932
Ciliated	LSM5	omicron vs WT early	1.61895e-09	4.1389e-11	-0.219384	0.631	0.79
Ciliated	ZNRF1	omicron vs WT early	1.61933e-09	4.14096e-11	-0.227331	0.347	0.55
Ciliated	ATP5I	omicron vs WT early	1.67981e-09	4.31154e-11	0.190378	0.841	0.906
Ciliated	WDR66	omicron vs WT early	1.70209e-09	4.37289e-11	0.583131	0.981	0.911
Ciliated	PSMB10	omicron vs WT early	1.76624e-09	4.55138e-11	0.115992	0.561	0.614
Ciliated	SH3D19	omicron vs WT early	1.81174e-09	4.68057e-11	0.314947	0.796	0.704
Ciliated	SPG11	omicron vs WT early	1.92702e-09	5.00051e-11	0.461344	0.764	0.644
Ciliated	ANAPC11	omicron vs WT early	2.10426e-09	5.49546e-11	-0.255744	0.646	0.814
Ciliated	RC3H1	omicron vs WT early	2.11172e-09	5.51737e-11	0.410948	0.803	0.711
Ciliated	C11orf74	omicron vs WT early	2.14781e-09	5.61751e-11	-0.264025	0.678	0.83
Ciliated	KLHL24	omicron vs WT early	2.17164e-09	5.68483e-11	0.305838	0.567	0.489
Ciliated	ASCL2	omicron vs WT early	2.18684e-09	5.72869e-11	-0.130876	0.076	0.259
Ciliated	EDF1	omicron vs WT early	2.22906e-09	5.84887e-11	-0.257265	0.774	0.891
Ciliated	HYDIN	omicron vs WT early	2.24771e-09	5.90298e-11	0.595304	0.968	0.898
Ciliated	PTRH1	omicron vs WT early	2.26634e-09	5.95548e-11	0.403889	0.783	0.723
Ciliated	TMED10	omicron vs WT early	2.28161e-09	5.99889e-11	-0.11689	0.834	0.916
Ciliated	REEP5	omicron vs WT early	2.28209e-09	6.00047e-11	-0.271581	0.771	0.873
Ciliated	ABCA13	omicron vs WT early	2.3061e-09	6.06823e-11	0.73442	0.984	0.947
Ciliated	MRPL23	omicron vs WT early	2.35963e-09	6.2233e-11	-0.228739	0.672	0.811
Ciliated	MGST2	omicron vs WT early	2.36485e-09	6.23876e-11	-0.176514	0.615	0.773
Ciliated	NPC2	omicron vs WT early	2.37172e-09	6.2598e-11	-0.161944	0.669	0.807
Ciliated	LAMTOR4	omicron vs WT early	2.39542e-09	6.33041e-11	-0.264973	0.742	0.842
Ciliated	DPY19L2	omicron vs WT early	2.41917e-09	6.39595e-11	0.261361	0.28	0.136
Ciliated	PSMB7	omicron vs WT early	2.43357e-09	6.43752e-11	-0.20392	0.656	0.814
Ciliated	HMGB2	omicron vs WT early	2.45627e-09	6.50426e-11	-0.315594	0.592	0.769
Ciliated	SSU72	omicron vs WT early	2.48097e-09	6.57537e-11	-0.288491	0.726	0.833
Ciliated	PDCD10	omicron vs WT early	2.57333e-09	6.83861e-11	0.108679	0.717	0.753
Ciliated	NEAT1	omicron vs WT early	2.6923e-09	7.18373e-11	0.693249	0.99	0.964
Ciliated	PFN1	omicron vs WT early	2.76572e-09	7.39232e-11	-0.199771	0.777	0.904
Ciliated	C9orf16	omicron vs WT early	2.88211e-09	7.72988e-11	-0.195187	0.659	0.813
Ciliated	CD274	omicron vs WT early	2.95611e-09	7.9415e-11	0.244646	0.328	0.199
Ciliated	NDUFB9	omicron vs WT early	3.04688e-09	8.20545e-11	-0.137393	0.685	0.822
Ciliated	NCOA4	omicron vs WT early	3.11901e-09	8.41402e-11	-0.220581	0.468	0.673
Ciliated	FKBP2	omicron vs WT early	3.17102e-09	8.57161e-11	-0.197669	0.758	0.874
Ciliated	PSMD4	omicron vs WT early	3.23297e-09	8.75207e-11	-0.238039	0.726	0.858
Ciliated	CHCHD5	omicron vs WT early	3.23483e-09	8.75849e-11	-0.206483	0.707	0.85
Ciliated	RNPC3	omicron vs WT early	3.27616e-09	8.88221e-11	0.352666	0.682	0.601
Ciliated	ADPRHL2	omicron vs WT early	3.32618e-09	9.03225e-11	0.360282	0.567	0.431
Ciliated	HSPH1	omicron vs WT early	3.44789e-09	9.38643e-11	-0.183924	0.93	0.95
Ciliated	LRRIQ1	omicron vs WT early	3.5549e-09	9.70516e-11	0.333613	0.997	0.964
Ciliated	KRTCAP2	omicron vs WT early	3.66666e-09	1.00403e-10	0.108445	0.634	0.674
Ciliated	RBX1	omicron vs WT early	3.71734e-09	1.0195e-10	-0.24501	0.764	0.883
Ciliated	HDAC9	omicron vs WT early	3.80375e-09	1.04489e-10	0.341767	0.653	0.462
Ciliated	EIF1AY	omicron vs WT early	3.82254e-09	1.05088e-10	-0.345731	0.338	0.673
Ciliated	DNAI1	omicron vs WT early	3.86858e-09	1.06475e-10	0.38789	0.742	0.656
Ciliated	EIF3K	omicron vs WT early	3.97859e-09	1.0976e-10	-0.318875	0.694	0.839
Ciliated	HRASLS2	omicron vs WT early	4.13964e-09	1.14571e-10	-0.409611	0.86	0.914
Ciliated	EIF3G	omicron vs WT early	4.16844e-09	1.15446e-10	-0.315621	0.691	0.837
Ciliated	HMGN3	omicron vs WT early	4.20867e-09	1.16633e-10	-0.158476	0.904	0.951
Ciliated	GPR75-ASB3	omicron vs WT early	4.23426e-09	1.17397e-10	0.217687	0.315	0.162
Ciliated	CCDC17	omicron vs WT early	4.3551e-09	1.20984e-10	0.425747	0.968	0.918
Ciliated	PHF11	omicron vs WT early	4.4338e-09	1.2345e-10	0.183807	0.672	0.68
Ciliated	AGTRAP	omicron vs WT early	4.4461e-09	1.23842e-10	0.151073	0.729	0.749
Ciliated	TIMM8B	omicron vs WT early	4.48747e-09	1.25093e-10	-0.206064	0.618	0.789
Ciliated	PCMTD1	omicron vs WT early	4.63219e-09	1.29439e-10	0.314237	0.748	0.599
Ciliated	ALDH3A1	omicron vs WT early	4.65631e-09	1.3018e-10	0.710258	0.713	0.56
Ciliated	FNBP4	omicron vs WT early	4.68818e-09	1.31138e-10	0.364472	0.777	0.677
Ciliated	RNF130	omicron vs WT early	4.70091e-09	1.31522e-10	-0.251829	0.475	0.684
Ciliated	HINT2	omicron vs WT early	5.34988e-09	1.51398e-10	-0.29483	0.675	0.832
Ciliated	RHOA	omicron vs WT early	5.42128e-09	1.5362e-10	-0.138631	0.812	0.912
Ciliated	PDLIM1	omicron vs WT early	5.69541e-09	1.61976e-10	-0.254213	0.885	0.94
Ciliated	SPCS2	omicron vs WT early	5.84564e-09	1.66685e-10	-0.211398	0.707	0.848
Ciliated	IMP3	omicron vs WT early	5.8652e-09	1.6731e-10	-0.205836	0.551	0.719
Ciliated	STK38	omicron vs WT early	6.11765e-09	1.75178e-10	0.362685	0.79	0.691
Ciliated	HIST1H1C	omicron vs WT early	6.16535e-09	1.76695e-10	-0.225923	0.707	0.845
Ciliated	LINC00332	omicron vs WT early	6.1806e-09	1.77176e-10	-0.111304	0.045	0.18
Ciliated	GDA	omicron vs WT early	6.21528e-09	1.78295e-10	0.384813	0.385	0.197
Ciliated	VWA3B	omicron vs WT early	6.24345e-09	1.79157e-10	-0.128292	0.669	0.789
Ciliated	TRMT11	omicron vs WT early	6.26794e-09	1.79923e-10	0.221551	0.465	0.403
Ciliated	NUP50	omicron vs WT early	6.53398e-09	1.88272e-10	0.268831	0.882	0.871
Ciliated	USP43	omicron vs WT early	6.63692e-09	1.91523e-10	0.343218	0.497	0.333
Ciliated	CUTA	omicron vs WT early	7.03884e-09	2.04111e-10	-0.104424	0.768	0.877
Ciliated	AGPAT4	omicron vs WT early	7.25589e-09	2.1103e-10	0.271289	0.436	0.279
Ciliated	MAST4	omicron vs WT early	7.59133e-09	2.21777e-10	0.28528	0.688	0.632
Ciliated	COMMD1	omicron vs WT early	7.7006e-09	2.25212e-10	-0.235437	0.529	0.718
Ciliated	NENF	omicron vs WT early	7.79315e-09	2.28139e-10	-0.194239	0.532	0.669
Ciliated	THYN1	omicron vs WT early	8.05183e-09	2.36489e-10	-0.24497	0.529	0.709
Ciliated	SUN1	omicron vs WT early	8.05249e-09	2.36532e-10	0.408057	0.866	0.791
Ciliated	WDPCP	omicron vs WT early	8.21374e-09	2.41716e-10	0.283966	0.634	0.517
Ciliated	PRKAR1A	omicron vs WT early	8.23743e-09	2.42448e-10	-0.178746	0.949	0.952
Ciliated	PIBF1	omicron vs WT early	8.30536e-09	2.4465e-10	0.285227	0.857	0.781
Ciliated	SNRPF	omicron vs WT early	8.61591e-09	2.54663e-10	-0.133119	0.707	0.831
Ciliated	HMGN2	omicron vs WT early	8.8952e-09	2.63633e-10	-0.264276	0.889	0.934
Ciliated	C9orf9	omicron vs WT early	8.95694e-09	2.6563e-10	-0.13357	0.745	0.853
Ciliated	TUBB2A	omicron vs WT early	9.70285e-09	2.89797e-10	-0.340119	0.519	0.725
Ciliated	VPS28	omicron vs WT early	9.74363e-09	2.91169e-10	-0.267723	0.701	0.837
Ciliated	C1orf159	omicron vs WT early	9.88661e-09	2.95895e-10	0.266269	0.315	0.167
Ciliated	NET1	omicron vs WT early	9.9727e-09	2.98572e-10	0.271932	0.666	0.593
Ciliated	CTAGE5	omicron vs WT early	1.04321e-08	3.13603e-10	0.263714	0.564	0.405
Ciliated	TCTEX1D4	omicron vs WT early	1.05326e-08	3.16937e-10	-0.282366	0.774	0.871
Ciliated	ALKBH7	omicron vs WT early	1.08229e-08	3.26573e-10	-0.21894	0.535	0.705
Ciliated	SPG7	omicron vs WT early	1.1096e-08	3.35546e-10	0.33151	0.701	0.554
Ciliated	CDK10	omicron vs WT early	1.16294e-08	3.53392e-10	0.276956	0.506	0.358
Ciliated	SNTN	omicron vs WT early	1.16834e-08	3.55169e-10	-0.249667	0.939	0.971
Ciliated	RUVBL1	omicron vs WT early	1.21004e-08	3.69024e-10	-0.17101	0.809	0.906
Ciliated	MBOAT1	omicron vs WT early	1.22352e-08	3.73488e-10	0.368871	0.694	0.579
Ciliated	OSBP	omicron vs WT early	1.23884e-08	3.78689e-10	-0.172559	0.551	0.693
Ciliated	SSB	omicron vs WT early	1.24456e-08	3.80624e-10	-0.181443	0.876	0.938
Ciliated	CCT2	omicron vs WT early	1.2544e-08	3.83939e-10	-0.120389	0.78	0.873
Ciliated	C10orf54	omicron vs WT early	1.26234e-08	3.86568e-10	0.255413	0.465	0.307
Ciliated	ETNK1	omicron vs WT early	1.30281e-08	4.00063e-10	0.341498	0.723	0.659
Ciliated	C9orf117	omicron vs WT early	1.32028e-08	4.05946e-10	0.47231	0.939	0.841
Ciliated	CHCHD1	omicron vs WT early	1.37161e-08	4.23119e-10	-0.124134	0.675	0.816
Ciliated	NSUN7	omicron vs WT early	1.39137e-08	4.29795e-10	0.401168	0.701	0.543
Ciliated	ACP1	omicron vs WT early	1.40289e-08	4.33716e-10	0.127273	0.707	0.746
Ciliated	AKAP13	omicron vs WT early	1.42516e-08	4.41273e-10	0.324483	0.863	0.779
Ciliated	AKR1C2	omicron vs WT early	1.42886e-08	4.42482e-10	0.18738	0.408	0.348
Ciliated	NPEPPS	omicron vs WT early	1.45216e-08	4.50386e-10	0.368487	0.783	0.665
Ciliated	CREBRF	omicron vs WT early	1.48603e-08	4.62082e-10	0.252564	0.71	0.59
Ciliated	UQCRC1	omicron vs WT early	1.51555e-08	4.72153e-10	-0.219668	0.643	0.78
Ciliated	TOMM20	omicron vs WT early	1.52737e-08	4.76101e-10	-0.198904	0.717	0.849
Ciliated	TRIM56	omicron vs WT early	1.54052e-08	4.8062e-10	0.341036	0.768	0.724
Ciliated	PPP1R12B	omicron vs WT early	1.63424e-08	5.12271e-10	0.257644	0.583	0.454
Ciliated	ANP32E	omicron vs WT early	1.64215e-08	5.15012e-10	-0.226154	0.72	0.845
Ciliated	HIST1H2BC	omicron vs WT early	1.6892e-08	5.31124e-10	-0.216576	0.318	0.53
Ciliated	ZNF593	omicron vs WT early	1.70573e-08	5.36711e-10	-0.173664	0.51	0.684
Ciliated	MDM2	omicron vs WT early	1.73233e-08	5.45654e-10	0.48321	0.984	0.918
Ciliated	POLR1D	omicron vs WT early	1.78198e-08	5.62802e-10	-0.154214	0.656	0.791
Ciliated	BCO2	omicron vs WT early	1.8176e-08	5.75041e-10	0.347568	0.777	0.692
Ciliated	ETFB	omicron vs WT early	1.821e-08	5.76195e-10	-0.166632	0.576	0.751
Ciliated	C19orf66	omicron vs WT early	1.87835e-08	5.95742e-10	0.369494	0.799	0.703
Ciliated	PITPNA	omicron vs WT early	1.88947e-08	5.9973e-10	-0.162066	0.573	0.684
Ciliated	C14orf159	omicron vs WT early	1.92186e-08	6.10755e-10	0.264869	0.64	0.572
Ciliated	SNRPA1	omicron vs WT early	1.92534e-08	6.11944e-10	-0.314211	0.627	0.803
Ciliated	MRPS36	omicron vs WT early	1.92743e-08	6.12692e-10	-0.202211	0.637	0.791
Ciliated	YIPF4	omicron vs WT early	1.93526e-08	6.15292e-10	0.320576	0.662	0.539
Ciliated	WDR19	omicron vs WT early	1.95799e-08	6.2353e-10	0.313497	0.672	0.601
Ciliated	CLTB	omicron vs WT early	2.02595e-08	6.46946e-10	-0.266478	0.57	0.736
Ciliated	USP34	omicron vs WT early	2.0418e-08	6.52417e-10	0.309911	0.787	0.742
Ciliated	ARL6IP4	omicron vs WT early	2.14943e-08	6.90169e-10	-0.116132	0.78	0.873
Ciliated	VPS13A	omicron vs WT early	2.15756e-08	6.93119e-10	0.349875	0.621	0.519
Ciliated	SCIN	omicron vs WT early	2.26014e-08	7.29445e-10	0.268691	0.621	0.554
Ciliated	PPP1R14B	omicron vs WT early	2.31898e-08	7.50298e-10	-0.198379	0.217	0.405
Ciliated	ALDH2	omicron vs WT early	2.32241e-08	7.51608e-10	-0.194808	0.293	0.489
Ciliated	NDUFS8	omicron vs WT early	2.35436e-08	7.63063e-10	-0.265826	0.656	0.823
Ciliated	CHD9	omicron vs WT early	2.39284e-08	7.76667e-10	0.295756	0.857	0.847
Ciliated	TSPAN1	omicron vs WT early	2.49358e-08	8.12263e-10	-0.218421	0.997	0.993
Ciliated	PLXNB2	omicron vs WT early	2.49985e-08	8.14628e-10	0.443877	0.952	0.873
Ciliated	HAGH	omicron vs WT early	2.6277e-08	8.59155e-10	-0.268782	0.64	0.801
Ciliated	GUK1	omicron vs WT early	2.74425e-08	9.00963e-10	-0.23355	0.78	0.902
Ciliated	NDUFB5	omicron vs WT early	2.76449e-08	9.08045e-10	-0.192583	0.682	0.822
Ciliated	C3orf52	omicron vs WT early	2.77317e-08	9.1123e-10	0.35644	0.57	0.415
Ciliated	UQCR11.1	omicron vs WT early	2.79691e-08	9.20057e-10	-0.185735	0.774	0.89
Ciliated	YIPF5	omicron vs WT early	2.82336e-08	9.29408e-10	-0.186236	0.624	0.744
Ciliated	ERLEC1	omicron vs WT early	2.84428e-08	9.36784e-10	-0.171453	0.783	0.892
Ciliated	N4BP2L2	omicron vs WT early	2.88829e-08	9.53019e-10	0.393062	0.914	0.89
Ciliated	RBM5	omicron vs WT early	2.98352e-08	9.87178e-10	0.393904	0.748	0.692
Ciliated	TBC1D32	omicron vs WT early	3.04217e-08	1.00798e-09	0.313455	0.506	0.397
Ciliated	RICTOR	omicron vs WT early	3.10736e-08	1.03119e-09	0.328996	0.704	0.58
Ciliated	RARRES1	omicron vs WT early	3.13892e-08	1.04278e-09	0.143663	0.621	0.706
Ciliated	DRC1	omicron vs WT early	3.15389e-08	1.04816e-09	-0.283799	0.873	0.914
Ciliated	EID1	omicron vs WT early	3.18841e-08	1.06073e-09	-0.229079	0.831	0.911
Ciliated	RGL3	omicron vs WT early	3.2727e-08	1.09066e-09	0.162163	0.22	0.092
Ciliated	FAM13B	omicron vs WT early	3.31129e-08	1.10494e-09	0.262042	0.567	0.473
Ciliated	DRD2	omicron vs WT early	3.34269e-08	1.11679e-09	0.108098	0.169	0.033
Ciliated	ATP5E	omicron vs WT early	3.40628e-08	1.13981e-09	0.144332	0.882	0.952
Ciliated	DMD	omicron vs WT early	3.41012e-08	1.14134e-09	0.418503	0.739	0.642
Ciliated	TCTEX1D1	omicron vs WT early	3.483e-08	1.16799e-09	0.314773	0.828	0.764
Ciliated	GPC4	omicron vs WT early	3.62435e-08	1.2197e-09	-0.166192	0.178	0.363
Ciliated	ZNF638	omicron vs WT early	3.65556e-08	1.23141e-09	0.378136	0.869	0.78
Ciliated	NUCKS1	omicron vs WT early	3.73047e-08	1.25862e-09	-0.209367	0.841	0.917
Ciliated	C2orf49	omicron vs WT early	3.73068e-08	1.2588e-09	0.243398	0.662	0.585
Ciliated	GOLM1	omicron vs WT early	3.77434e-08	1.2751e-09	-0.240944	0.857	0.911
Ciliated	HIST1H4C	omicron vs WT early	3.78859e-08	1.2803e-09	0.120574	0.49	0.54
Ciliated	ROPN1L	omicron vs WT early	3.81303e-08	1.28916e-09	-0.163503	0.85	0.941
Ciliated	AP2M1	omicron vs WT early	3.82561e-08	1.29369e-09	-0.223566	0.551	0.738
Ciliated	SIAH2	omicron vs WT early	3.86625e-08	1.30848e-09	-0.189186	0.197	0.366
Ciliated	EMC6	omicron vs WT early	4.0238e-08	1.36608e-09	-0.217577	0.678	0.808
Ciliated	BCAR3	omicron vs WT early	4.04456e-08	1.37399e-09	-0.166608	0.194	0.381
Ciliated	LAMTOR5	omicron vs WT early	4.16234e-08	1.41777e-09	-0.271155	0.732	0.866
Ciliated	C12orf75	omicron vs WT early	4.20613e-08	1.43401e-09	-0.159847	0.742	0.87
Ciliated	GBP4	omicron vs WT early	4.22248e-08	1.44019e-09	0.192495	0.768	0.816
Ciliated	PPM1G	omicron vs WT early	4.31648e-08	1.47607e-09	-0.122898	0.803	0.889
Ciliated	NUDT14	omicron vs WT early	4.3631e-08	1.49316e-09	-0.177211	0.49	0.654
Ciliated	MRPL36	omicron vs WT early	4.45412e-08	1.52723e-09	-0.132576	0.503	0.669
Ciliated	RBM8A	omicron vs WT early	4.53852e-08	1.55883e-09	-0.239549	0.761	0.879
Ciliated	RALA	omicron vs WT early	4.54095e-08	1.56002e-09	-0.234053	0.468	0.642
Ciliated	HDGFRP3	omicron vs WT early	4.58317e-08	1.57604e-09	-0.181362	0.242	0.428
Ciliated	CFLAR	omicron vs WT early	4.60703e-08	1.58457e-09	0.400582	0.981	0.943
Ciliated	AGBL4	omicron vs WT early	4.70604e-08	1.62241e-09	0.196916	0.312	0.202
Ciliated	PRDX3	omicron vs WT early	4.70818e-08	1.62328e-09	-0.133265	0.666	0.796
Ciliated	ACKR4	omicron vs WT early	4.81667e-08	1.66331e-09	0.292321	0.545	0.39
Ciliated	MRPL27	omicron vs WT early	4.91864e-08	1.7012e-09	-0.254843	0.596	0.75
Ciliated	C11orf88	omicron vs WT early	4.92533e-08	1.70385e-09	-0.139739	0.892	0.941
Ciliated	TMEM231	omicron vs WT early	5.14725e-08	1.78825e-09	0.431574	0.946	0.895
Ciliated	NUMB	omicron vs WT early	5.26229e-08	1.83146e-09	0.291659	0.806	0.746
Ciliated	PHPT1	omicron vs WT early	5.30378e-08	1.84704e-09	-0.194412	0.516	0.681
Ciliated	PSMB2	omicron vs WT early	5.34322e-08	1.86208e-09	-0.260971	0.65	0.795
Ciliated	CACHD1	omicron vs WT early	5.56346e-08	1.9445e-09	0.219749	0.439	0.328
Ciliated	PLCB4	omicron vs WT early	5.73743e-08	2.01098e-09	0.333198	0.611	0.523
Ciliated	TRAF4	omicron vs WT early	5.91518e-08	2.07905e-09	0.230585	0.796	0.757
Ciliated	RAB2A	omicron vs WT early	6.11561e-08	2.15546e-09	-0.193555	0.771	0.875
Ciliated	PFN2	omicron vs WT early	6.11624e-08	2.15586e-09	-0.168689	0.796	0.863
Ciliated	CHMP4B	omicron vs WT early	6.20287e-08	2.19013e-09	-0.223773	0.694	0.822
Ciliated	MAPK8IP3	omicron vs WT early	6.27486e-08	2.21771e-09	0.340564	0.398	0.233
Ciliated	DLEC1	omicron vs WT early	6.33048e-08	2.23946e-09	0.570015	0.723	0.616
Ciliated	STUB1	omicron vs WT early	6.35432e-08	2.24944e-09	-0.256289	0.675	0.818
Ciliated	MLF1	omicron vs WT early	6.3834e-08	2.26038e-09	-0.145913	0.809	0.889
Ciliated	LARP7	omicron vs WT early	6.4317e-08	2.27859e-09	-0.234788	0.764	0.878
Ciliated	SELK	omicron vs WT early	6.48729e-08	2.30033e-09	-0.178666	0.599	0.755
Ciliated	EMC7	omicron vs WT early	6.49948e-08	2.30503e-09	-0.221606	0.643	0.799
Ciliated	SFI1	omicron vs WT early	6.52803e-08	2.31571e-09	0.326882	0.615	0.458
Ciliated	IFI44L	omicron vs WT early	7.00677e-08	2.50363e-09	0.645416	0.952	0.92
Ciliated	NR2F2	omicron vs WT early	7.13579e-08	2.55393e-09	-0.247621	0.771	0.823
Ciliated	PPAP2C	omicron vs WT early	7.14185e-08	2.55641e-09	-0.375194	0.669	0.845
Ciliated	KIAA1551	omicron vs WT early	7.23122e-08	2.59203e-09	0.490487	0.812	0.758
Ciliated	RP11-1407O15.2	omicron vs WT early	7.33649e-08	2.6325e-09	0.192162	0.261	0.132
Ciliated	GPX3	omicron vs WT early	7.44223e-08	2.6742e-09	-0.139758	0.185	0.346
Ciliated	ECH1	omicron vs WT early	7.63314e-08	2.74814e-09	-0.221173	0.519	0.671
Ciliated	RP11-430C7.5	omicron vs WT early	7.94133e-08	2.87151e-09	0.265443	0.172	0.09
Ciliated	C20orf201	omicron vs WT early	7.96332e-08	2.88084e-09	-0.183513	0.201	0.319
Ciliated	C10orf118	omicron vs WT early	8.14369e-08	2.95344e-09	0.379799	0.952	0.878
Ciliated	ANG	omicron vs WT early	8.14796e-08	2.95558e-09	-0.180811	0.166	0.322
Ciliated	C1orf63	omicron vs WT early	8.29e-08	3.01138e-09	0.286235	0.86	0.85
Ciliated	FTL	omicron vs WT early	8.58608e-08	3.12965e-09	-0.12009	0.904	0.98
Ciliated	POLR2F	omicron vs WT early	8.64834e-08	3.15433e-09	-0.257672	0.592	0.761
Ciliated	SQRDL	omicron vs WT early	8.66376e-08	3.16045e-09	-0.176874	0.519	0.672
Ciliated	EPCAM	omicron vs WT early	8.82916e-08	3.22598e-09	-0.247097	0.882	0.924
Ciliated	HSH2D	omicron vs WT early	8.9932e-08	3.29108e-09	0.300737	0.631	0.542
Ciliated	JUND	omicron vs WT early	9.07633e-08	3.32345e-09	-0.231555	0.806	0.872
Ciliated	HNRNPH1	omicron vs WT early	9.17711e-08	3.36378e-09	0.253029	0.79	0.714
Ciliated	CXorf22	omicron vs WT early	9.18048e-08	3.36515e-09	0.300306	0.656	0.554
Ciliated	C14orf166	omicron vs WT early	9.18904e-08	3.36842e-09	-0.20791	0.723	0.837
Ciliated	SPAG7	omicron vs WT early	9.44263e-08	3.46991e-09	-0.315154	0.662	0.814
Ciliated	TRMT112	omicron vs WT early	9.53198e-08	3.50616e-09	-0.171894	0.697	0.818
Ciliated	HN1	omicron vs WT early	9.53321e-08	3.50689e-09	-0.102607	0.678	0.807
Ciliated	KDELR2	omicron vs WT early	9.53773e-08	3.50896e-09	-0.179967	0.586	0.738
Ciliated	MACC1	omicron vs WT early	9.70865e-08	3.57727e-09	0.635352	0.917	0.814
Ciliated	KRCC1	omicron vs WT early	1.03088e-07	3.81951e-09	-0.190388	0.631	0.771
Ciliated	CNBP	omicron vs WT early	1.04589e-07	3.88011e-09	-0.134278	0.71	0.833
Ciliated	LZTFL1	omicron vs WT early	1.04745e-07	3.88694e-09	0.243062	0.828	0.787
Ciliated	RSRC2	omicron vs WT early	1.05358e-07	3.91182e-09	0.224486	0.904	0.883
Ciliated	SRSF10	omicron vs WT early	1.09242e-07	4.06967e-09	0.263396	0.697	0.569
Ciliated	ITGB8	omicron vs WT early	1.09745e-07	4.08999e-09	0.595596	0.882	0.792
Ciliated	AC074289.1	omicron vs WT early	1.11949e-07	4.17871e-09	0.156966	0.248	0.186
Ciliated	EIF5B	omicron vs WT early	1.12583e-07	4.20348e-09	0.13841	0.914	0.927
Ciliated	SNRPE	omicron vs WT early	1.1695e-07	4.37998e-09	-0.231933	0.656	0.794
Ciliated	IFITM2	omicron vs WT early	1.18171e-07	4.42958e-09	0.227329	0.834	0.894
Ciliated	GTF2IRD2	omicron vs WT early	1.18854e-07	4.4581e-09	0.210767	0.49	0.492
Ciliated	AP2B1	omicron vs WT early	1.23732e-07	4.65936e-09	-0.120687	0.799	0.884
Ciliated	PTP4A2	omicron vs WT early	1.23955e-07	4.66855e-09	-0.171472	0.768	0.844
Ciliated	PDLIM4	omicron vs WT early	1.24169e-07	4.67705e-09	-0.241875	0.704	0.848
Ciliated	DUSP14	omicron vs WT early	1.24432e-07	4.68766e-09	-0.199623	0.631	0.775
Ciliated	ATP2A3	omicron vs WT early	1.25163e-07	4.7179e-09	0.310778	0.551	0.385
Ciliated	RNF181	omicron vs WT early	1.28978e-07	4.87744e-09	-0.170342	0.557	0.732
Ciliated	DLG1	omicron vs WT early	1.30334e-07	4.93469e-09	0.371663	0.879	0.776
Ciliated	VPS26B	omicron vs WT early	1.31713e-07	4.99183e-09	-0.188108	0.226	0.384
Ciliated	IRF2	omicron vs WT early	1.3332e-07	5.05999e-09	-0.150013	0.723	0.83
Ciliated	EIF1B	omicron vs WT early	1.36482e-07	5.18999e-09	-0.208671	0.691	0.809
Ciliated	H2AFZ	omicron vs WT early	1.37666e-07	5.24015e-09	-0.231963	0.58	0.727
Ciliated	SKIL	omicron vs WT early	1.3788e-07	5.24959e-09	-0.158618	0.596	0.741
Ciliated	TMEM50A	omicron vs WT early	1.41398e-07	5.39499e-09	-0.134926	0.796	0.881
Ciliated	AES	omicron vs WT early	1.42423e-07	5.43702e-09	-0.10516	0.943	0.948
Ciliated	IK	omicron vs WT early	1.44272e-07	5.51311e-09	-0.166989	0.994	0.975
Ciliated	TRNT1	omicron vs WT early	1.47412e-07	5.64177e-09	0.18705	0.497	0.431
Ciliated	AC016629.8	omicron vs WT early	1.48945e-07	5.70538e-09	0.269426	0.548	0.471
Ciliated	ATP12A	omicron vs WT early	1.52509e-07	5.85609e-09	-0.299125	0.57	0.686
Ciliated	BCL7C	omicron vs WT early	1.57097e-07	6.04963e-09	-0.203917	0.36	0.542
Ciliated	HES1	omicron vs WT early	1.58142e-07	6.09305e-09	0.413539	0.732	0.671
Ciliated	SPAG1	omicron vs WT early	1.58711e-07	6.11703e-09	0.276812	0.975	0.937
Ciliated	C17orf72	omicron vs WT early	1.59438e-07	6.14892e-09	0.377762	0.863	0.784
Ciliated	KHDRBS1	omicron vs WT early	1.60286e-07	6.18415e-09	-0.149225	0.799	0.872
Ciliated	COX16	omicron vs WT early	1.62738e-07	6.2909e-09	-0.139817	0.662	0.799
Ciliated	APP	omicron vs WT early	1.67257e-07	6.48144e-09	0.384153	0.758	0.641
Ciliated	UBALD2	omicron vs WT early	1.69158e-07	6.56215e-09	-0.244952	0.532	0.68
Ciliated	ACOT13	omicron vs WT early	1.72175e-07	6.69301e-09	-0.191853	0.631	0.757
Ciliated	FAM53B	omicron vs WT early	1.74202e-07	6.7798e-09	0.204044	0.455	0.406
Ciliated	AGFG1	omicron vs WT early	1.7841e-07	6.95814e-09	-0.117574	0.322	0.482
Ciliated	IQCB1	omicron vs WT early	1.80722e-07	7.0548e-09	0.161557	0.761	0.713
Ciliated	IRF1	omicron vs WT early	1.819e-07	7.10629e-09	0.359747	0.952	0.93
Ciliated	NOL7	omicron vs WT early	1.83965e-07	7.19512e-09	-0.227861	0.755	0.878
Ciliated	C14orf79	omicron vs WT early	1.90411e-07	7.47509e-09	0.247833	0.541	0.432
Ciliated	ARGLU1	omicron vs WT early	1.92416e-07	7.55932e-09	0.332281	0.885	0.87
Ciliated	PPIB	omicron vs WT early	1.9275e-07	7.57405e-09	-0.16131	0.78	0.878
Ciliated	FMO3	omicron vs WT early	1.93344e-07	7.60135e-09	-0.319691	0.318	0.505
Ciliated	C1orf122	omicron vs WT early	1.93427e-07	7.60487e-09	-0.175978	0.274	0.427
Ciliated	ATP1A1	omicron vs WT early	1.94761e-07	7.66124e-09	0.338952	0.949	0.896
Ciliated	NDUFA12	omicron vs WT early	1.96858e-07	7.75278e-09	-0.211508	0.646	0.803
Ciliated	MINOS1	omicron vs WT early	2.03779e-07	8.05191e-09	-0.120343	0.723	0.846
Ciliated	TRAFD1	omicron vs WT early	2.05053e-07	8.10552e-09	0.194793	0.532	0.448
Ciliated	GRHL2	omicron vs WT early	2.05824e-07	8.13895e-09	0.269754	0.672	0.557
Ciliated	APOL6	omicron vs WT early	2.07587e-07	8.217e-09	0.407504	0.936	0.905
Ciliated	MDH1	omicron vs WT early	2.08406e-07	8.2521e-09	-0.183201	0.675	0.818
Ciliated	UBA7	omicron vs WT early	2.15453e-07	8.55507e-09	0.285501	0.366	0.227
Ciliated	BEND7	omicron vs WT early	2.21996e-07	8.84371e-09	-0.140606	0.274	0.462
Ciliated	CCDC157	omicron vs WT early	2.25239e-07	8.98195e-09	0.281363	0.707	0.636
Ciliated	CYC1	omicron vs WT early	2.27893e-07	9.09889e-09	-0.269224	0.487	0.674
Ciliated	COA6	omicron vs WT early	2.29129e-07	9.15384e-09	-0.172692	0.586	0.74
Ciliated	METAP2	omicron vs WT early	2.29927e-07	9.18837e-09	0.153788	0.831	0.851
Ciliated	POLR2K	omicron vs WT early	2.3325e-07	9.33521e-09	-0.143324	0.605	0.764
Ciliated	RER1	omicron vs WT early	2.33366e-07	9.34118e-09	-0.120584	0.809	0.884
Ciliated	ZNF83	omicron vs WT early	2.35798e-07	9.44667e-09	0.285572	0.567	0.455
Ciliated	YPEL5	omicron vs WT early	2.36785e-07	9.48994e-09	-0.177849	0.726	0.824
Ciliated	C20orf96	omicron vs WT early	2.3919e-07	9.59572e-09	0.122441	0.777	0.806
Ciliated	EID2	omicron vs WT early	2.4098e-07	9.67292e-09	-0.131292	0.271	0.432
Ciliated	GSTM2	omicron vs WT early	2.44487e-07	9.82318e-09	0.185802	0.328	0.232
Ciliated	ISCA2	omicron vs WT early	2.45889e-07	9.88304e-09	-0.156021	0.586	0.745
Ciliated	URI1	omicron vs WT early	2.46111e-07	9.89299e-09	-0.204853	0.564	0.708
Ciliated	MUCL1	omicron vs WT early	2.4761e-07	9.95929e-09	0.220655	0.446	0.381
Ciliated	NDUFA11	omicron vs WT early	2.48652e-07	1.00037e-08	-0.266207	0.732	0.852
Ciliated	SEC14L3	omicron vs WT early	2.49835e-07	1.00549e-08	-0.378287	0.404	0.604
Ciliated	ENDOG	omicron vs WT early	2.556e-07	1.03126e-08	-0.17749	0.576	0.733
Ciliated	LAMA5	omicron vs WT early	2.57866e-07	1.04129e-08	0.308888	0.414	0.252
Ciliated	PATL2	omicron vs WT early	2.58494e-07	1.04416e-08	0.256146	0.608	0.536
Ciliated	ZFYVE26	omicron vs WT early	2.63272e-07	1.06591e-08	0.1683	0.255	0.218
Ciliated	LRGUK	omicron vs WT early	2.66052e-07	1.0782e-08	0.23691	0.503	0.341
Ciliated	APLP2	omicron vs WT early	2.66996e-07	1.08248e-08	-0.258357	0.85	0.917
Ciliated	S100A13	omicron vs WT early	2.67322e-07	1.08411e-08	-0.106441	0.768	0.835
Ciliated	TMEM116	omicron vs WT early	2.69536e-07	1.09398e-08	0.240339	0.602	0.534
Ciliated	SRA1	omicron vs WT early	2.71389e-07	1.10228e-08	-0.190612	0.525	0.682
Ciliated	MMP24-AS1	omicron vs WT early	2.73635e-07	1.11227e-08	-0.204291	0.742	0.82
Ciliated	NFIC	omicron vs WT early	2.76548e-07	1.12557e-08	-0.258591	0.717	0.839
Ciliated	ADAM12	omicron vs WT early	2.79556e-07	1.13942e-08	0.300473	0.529	0.439
Ciliated	RAD9A	omicron vs WT early	2.82536e-07	1.15283e-08	0.330294	0.777	0.675
Ciliated	FAM204A	omicron vs WT early	2.84075e-07	1.15955e-08	0.144206	0.764	0.77
Ciliated	TMBIM4.1	omicron vs WT early	2.84827e-07	1.16286e-08	-0.228853	0.799	0.892
Ciliated	NFIB	omicron vs WT early	2.84908e-07	1.16328e-08	-0.190583	0.717	0.812
Ciliated	SHROOM3	omicron vs WT early	2.85174e-07	1.16441e-08	0.351168	0.904	0.854
Ciliated	CBX6	omicron vs WT early	2.85742e-07	1.16726e-08	0.357883	0.589	0.427
Ciliated	BANF1	omicron vs WT early	2.85978e-07	1.16839e-08	-0.248767	0.666	0.807
Ciliated	MSRB2	omicron vs WT early	2.87446e-07	1.17484e-08	-0.193587	0.455	0.635
Ciliated	PROC	omicron vs WT early	2.87963e-07	1.17724e-08	-0.168169	0.188	0.361
Ciliated	SLC4A11	omicron vs WT early	2.94497e-07	1.20684e-08	0.403656	0.701	0.573
Ciliated	RP11-1000B6.3	omicron vs WT early	2.96963e-07	1.21782e-08	0.145316	0.318	0.17
Ciliated	GRM7	omicron vs WT early	3.02855e-07	1.24386e-08	0.200419	0.481	0.468
Ciliated	C7orf55	omicron vs WT early	3.04343e-07	1.25049e-08	-0.26884	0.494	0.684
Ciliated	PSMC3	omicron vs WT early	3.04546e-07	1.25141e-08	-0.211161	0.608	0.764
Ciliated	RUNX1	omicron vs WT early	3.07773e-07	1.26564e-08	0.355567	0.895	0.839
Ciliated	CCL25	omicron vs WT early	3.1248e-07	1.28679e-08	-0.114242	0.14	0.252
Ciliated	ZNF853	omicron vs WT early	3.16921e-07	1.30672e-08	-0.109406	0.102	0.229
Ciliated	FKBP5	omicron vs WT early	3.1703e-07	1.30726e-08	-0.187207	0.197	0.389
Ciliated	CALR	omicron vs WT early	3.19441e-07	1.31807e-08	-0.235442	0.828	0.919
Ciliated	PAN3	omicron vs WT early	3.20734e-07	1.32377e-08	0.246949	0.494	0.369
Ciliated	KCTD1	omicron vs WT early	3.22769e-07	1.33291e-08	-0.182893	0.688	0.8
Ciliated	ADAM17	omicron vs WT early	3.23351e-07	1.3355e-08	0.237459	0.548	0.428
Ciliated	ANKRD12	omicron vs WT early	3.37837e-07	1.4011e-08	0.303499	0.939	0.892
Ciliated	ZCCHC6	omicron vs WT early	3.37882e-07	1.40134e-08	0.285823	0.685	0.569
Ciliated	ATXN1	omicron vs WT early	3.40218e-07	1.41215e-08	0.33093	0.764	0.661
Ciliated	KIAA1009	omicron vs WT early	3.41955e-07	1.42014e-08	0.317247	0.825	0.73
Ciliated	POLR2J	omicron vs WT early	3.42085e-07	1.42073e-08	-0.235624	0.602	0.738
Ciliated	AHSA1	omicron vs WT early	3.42775e-07	1.42409e-08	-0.222983	0.828	0.904
Ciliated	HMBOX1	omicron vs WT early	3.44601e-07	1.43217e-08	0.131722	0.315	0.302
Ciliated	RNF7	omicron vs WT early	3.46777e-07	1.4421e-08	-0.112363	0.682	0.818
Ciliated	SCGB2A1	omicron vs WT early	3.61505e-07	1.50942e-08	0.494142	0.666	0.674
Ciliated	DMXL2	omicron vs WT early	3.69728e-07	1.54704e-08	0.314565	0.557	0.42
Ciliated	WDR54	omicron vs WT early	3.7167e-07	1.55613e-08	-0.137791	0.831	0.907
Ciliated	PRR13	omicron vs WT early	3.72821e-07	1.56146e-08	-0.124742	0.723	0.837
Ciliated	ZFP36L1	omicron vs WT early	3.76739e-07	1.5794e-08	-0.397868	0.847	0.895
Ciliated	GIPR	omicron vs WT early	3.88413e-07	1.63186e-08	0.391406	0.678	0.61
Ciliated	PNN	omicron vs WT early	3.9417e-07	1.65802e-08	0.171688	0.857	0.848
Ciliated	PLS1	omicron vs WT early	3.96588e-07	1.6691e-08	-0.109354	0.545	0.687
Ciliated	PDCD4	omicron vs WT early	4.02778e-07	1.69799e-08	0.241325	0.752	0.678
Ciliated	SLC40A1	omicron vs WT early	4.04697e-07	1.70654e-08	-0.125686	0.245	0.372
Ciliated	ATP6V1E1	omicron vs WT early	4.05915e-07	1.71209e-08	-0.116977	0.627	0.747
Ciliated	CISD3	omicron vs WT early	4.06381e-07	1.71417e-08	-0.226605	0.468	0.64
Ciliated	MSMB	omicron vs WT early	4.07918e-07	1.72112e-08	-0.370802	0.146	0.324
Ciliated	PSMD8	omicron vs WT early	4.15055e-07	1.75409e-08	-0.257689	0.729	0.848
Ciliated	NUP160	omicron vs WT early	4.17265e-07	1.76397e-08	0.202213	0.449	0.393
Ciliated	PSMB4	omicron vs WT early	4.18642e-07	1.77044e-08	-0.216527	0.688	0.814
Ciliated	KIAA0753	omicron vs WT early	4.25337e-07	1.80187e-08	0.264107	0.611	0.472
Ciliated	MTIF3	omicron vs WT early	4.31522e-07	1.83031e-08	-0.184605	0.726	0.84
Ciliated	OGT	omicron vs WT early	4.64445e-07	1.98454e-08	0.238618	0.471	0.388
Ciliated	MLLT6	omicron vs WT early	4.74017e-07	2.02877e-08	0.327864	0.707	0.604
Ciliated	PTRHD1	omicron vs WT early	4.83122e-07	2.07107e-08	-0.20869	0.532	0.686
Ciliated	SAMHD1	omicron vs WT early	4.88909e-07	2.09854e-08	0.41104	0.984	0.946
Ciliated	TCEB1	omicron vs WT early	5.06368e-07	2.17951e-08	-0.211509	0.672	0.786
Ciliated	TRIOBP	omicron vs WT early	5.12044e-07	2.206e-08	-0.155177	0.404	0.563
Ciliated	MBNL1	omicron vs WT early	5.21913e-07	2.25398e-08	0.277239	0.85	0.711
Ciliated	TCIRG1	omicron vs WT early	5.22899e-07	2.25846e-08	0.240123	0.567	0.483
Ciliated	TMEM141	omicron vs WT early	5.23147e-07	2.25984e-08	-0.225081	0.484	0.671
Ciliated	CACYBP	omicron vs WT early	5.24095e-07	2.26431e-08	-0.155431	0.573	0.726
Ciliated	WASH4P	omicron vs WT early	5.326e-07	2.30441e-08	0.246877	0.608	0.539
Ciliated	HIST1H2BD	omicron vs WT early	5.35531e-07	2.31835e-08	-0.253961	0.497	0.668
Ciliated	ITM2B	omicron vs WT early	5.37411e-07	2.32716e-08	-0.173862	0.965	0.983
Ciliated	SP140L	omicron vs WT early	5.42584e-07	2.35166e-08	0.178638	0.586	0.565
Ciliated	AFF1	omicron vs WT early	5.4832e-07	2.37872e-08	0.263907	0.736	0.655
Ciliated	DNHD1	omicron vs WT early	5.48891e-07	2.38136e-08	0.165588	0.248	0.216
Ciliated	TSPO	omicron vs WT early	5.51604e-07	2.394e-08	-0.266642	0.643	0.791
Ciliated	ATP6V0D1	omicron vs WT early	5.52857e-07	2.39991e-08	-0.173202	0.685	0.805
Ciliated	RBM10	omicron vs WT early	5.64836e-07	2.45702e-08	0.205928	0.471	0.377
Ciliated	TRIB2	omicron vs WT early	5.71253e-07	2.48788e-08	0.443699	0.608	0.473
Ciliated	ARL6IP5	omicron vs WT early	5.74038e-07	2.50141e-08	-0.270094	0.685	0.814
Ciliated	SUMO1	omicron vs WT early	5.86549e-07	2.56081e-08	-0.245335	0.643	0.773
Ciliated	SPINT2	omicron vs WT early	5.89884e-07	2.57731e-08	-0.167095	0.882	0.937
Ciliated	DNAJC1	omicron vs WT early	5.98825e-07	2.6199e-08	-0.216809	0.71	0.785
Ciliated	DNAJC15	omicron vs WT early	6.03859e-07	2.64461e-08	-0.180546	0.682	0.826
Ciliated	USP30-AS1	omicron vs WT early	6.04478e-07	2.6475e-08	-0.144908	0.404	0.539
Ciliated	NAP1L1	omicron vs WT early	6.05038e-07	2.65038e-08	-0.147999	0.892	0.932
Ciliated	MAP6	omicron vs WT early	6.22379e-07	2.73358e-08	-0.132151	0.538	0.667
Ciliated	WDR90	omicron vs WT early	6.27773e-07	2.75943e-08	0.369142	0.764	0.681
Ciliated	CNN3	omicron vs WT early	6.29869e-07	2.77e-08	-0.204615	0.551	0.711
Ciliated	PSME2	omicron vs WT early	6.3157e-07	2.77848e-08	-0.222626	0.854	0.919
Ciliated	LYNX1	omicron vs WT early	6.37231e-07	2.80677e-08	0.160572	0.369	0.204
Ciliated	EFEMP1	omicron vs WT early	6.6013e-07	2.91691e-08	-0.150767	0.404	0.55
Ciliated	HSPA1A	omicron vs WT early	6.61866e-07	2.92486e-08	-0.492154	0.796	0.868
Ciliated	KIAA0907	omicron vs WT early	6.67766e-07	2.95352e-08	0.302158	0.669	0.57
Ciliated	OXR1	omicron vs WT early	6.75725e-07	2.99163e-08	0.346952	0.812	0.734
Ciliated	TNNI2	omicron vs WT early	6.93102e-07	3.07651e-08	0.18609	0.162	0.061
Ciliated	SMG7	omicron vs WT early	6.97452e-07	3.09763e-08	0.261059	0.774	0.684
Ciliated	PPP1R35	omicron vs WT early	6.97936e-07	3.09997e-08	-0.167447	0.363	0.52
Ciliated	RAB14	omicron vs WT early	7.16987e-07	3.1922e-08	-0.1169	0.787	0.874
Ciliated	EAPP	omicron vs WT early	7.27026e-07	3.24082e-08	-0.140226	0.704	0.818
Ciliated	MORF4L1	omicron vs WT early	7.48217e-07	3.34338e-08	-0.116021	0.869	0.928
Ciliated	ATP9A	omicron vs WT early	7.57151e-07	3.3884e-08	-0.144151	0.576	0.717
Ciliated	TMEM190	omicron vs WT early	7.73317e-07	3.46763e-08	-0.303803	0.975	0.969
Ciliated	TRAPPC2L	omicron vs WT early	7.9756e-07	3.58572e-08	-0.181925	0.592	0.74
Ciliated	CLK1	omicron vs WT early	8.02238e-07	3.60813e-08	0.265599	0.561	0.412
Ciliated	NBEAL2	omicron vs WT early	8.12188e-07	3.65673e-08	0.203353	0.245	0.186
Ciliated	LINC00284	omicron vs WT early	8.30308e-07	3.74689e-08	0.259293	0.363	0.258
Ciliated	NDUFA13	omicron vs WT early	8.4387e-07	3.81293e-08	-0.138484	0.688	0.814
Ciliated	MAGIX	omicron vs WT early	8.46425e-07	3.82629e-08	-0.241959	0.529	0.679
Ciliated	NBEAL1	omicron vs WT early	8.88319e-07	4.03836e-08	0.249153	0.803	0.761
Ciliated	RP11-79H23.3	omicron vs WT early	8.94703e-07	4.06883e-08	0.142819	0.274	0.266
Ciliated	ZNF440	omicron vs WT early	8.99786e-07	4.09372e-08	0.428907	0.908	0.83
Ciliated	KPNA1	omicron vs WT early	9.29653e-07	4.2432e-08	0.295044	0.723	0.583
Ciliated	MDH2	omicron vs WT early	9.30804e-07	4.24953e-08	-0.163416	0.691	0.811
Ciliated	MARCKSL1	omicron vs WT early	9.36216e-07	4.27638e-08	-0.196738	0.146	0.274
Ciliated	CYCS	omicron vs WT early	9.37657e-07	4.28377e-08	-0.206001	0.631	0.78
Ciliated	IRF9	omicron vs WT early	9.54858e-07	4.36893e-08	0.231515	0.637	0.584
Ciliated	CLIP4	omicron vs WT early	9.56048e-07	4.37506e-08	0.314915	0.659	0.493
Ciliated	ZBP1	omicron vs WT early	9.59007e-07	4.39011e-08	0.19522	0.29	0.196
Ciliated	ZNF493	omicron vs WT early	9.64163e-07	4.41759e-08	0.178648	0.404	0.377
Ciliated	C21orf58	omicron vs WT early	9.6576e-07	4.42574e-08	0.309229	0.844	0.802
Ciliated	CEP170B	omicron vs WT early	9.84218e-07	4.51852e-08	0.277283	0.672	0.589
Ciliated	PDE4DIP	omicron vs WT early	1.00703e-06	4.6319e-08	-0.209578	0.455	0.638
Ciliated	CIITA	omicron vs WT early	1.02391e-06	4.71617e-08	0.216821	0.382	0.321
Ciliated	MRFAP1	omicron vs WT early	1.04322e-06	4.81409e-08	-0.114304	0.662	0.788
Ciliated	RAD23A	omicron vs WT early	1.0452e-06	4.82428e-08	-0.192813	0.643	0.785
Ciliated	JAK2	omicron vs WT early	1.0453e-06	4.82502e-08	0.25175	0.637	0.58
Ciliated	TMEM45B	omicron vs WT early	1.05371e-06	4.86717e-08	-0.116224	0.494	0.626
Ciliated	MSI2	omicron vs WT early	1.0591e-06	4.89404e-08	0.343131	0.92	0.891
Ciliated	BPIFB1	omicron vs WT early	1.06079e-06	4.90248e-08	-0.332592	0.21	0.404
Ciliated	TMEM259	omicron vs WT early	1.07948e-06	4.99906e-08	0.318024	0.729	0.626
Ciliated	TRMT10C	omicron vs WT early	1.08583e-06	5.0298e-08	-0.202039	0.592	0.745
Ciliated	CCDC175	omicron vs WT early	1.13293e-06	5.26752e-08	0.200584	0.303	0.228
Ciliated	SPINT1	omicron vs WT early	1.14482e-06	5.32662e-08	0.150476	0.462	0.433
Ciliated	FAM174A	omicron vs WT early	1.14648e-06	5.33453e-08	-0.151151	0.828	0.898
Ciliated	ERP29	omicron vs WT early	1.15253e-06	5.36514e-08	-0.124593	0.783	0.869
Ciliated	TRIM25	omicron vs WT early	1.16601e-06	5.43158e-08	0.372797	0.675	0.52
Ciliated	SSBP3	omicron vs WT early	1.16866e-06	5.4461e-08	-0.124626	0.561	0.685
Ciliated	SH3BGRL3	omicron vs WT early	1.17603e-06	5.48328e-08	-0.227146	0.516	0.701
Ciliated	ARPP19	omicron vs WT early	1.20145e-06	5.61491e-08	-0.133497	0.535	0.672
Ciliated	B3GALNT2	omicron vs WT early	1.20921e-06	5.65431e-08	0.276607	0.478	0.331
Ciliated	CD38	omicron vs WT early	1.21319e-06	5.67395e-08	0.417628	0.93	0.906
Ciliated	MUC1	omicron vs WT early	1.22069e-06	5.71131e-08	0.462136	0.978	0.957
Ciliated	MMADHC	omicron vs WT early	1.22481e-06	5.73253e-08	-0.168388	0.65	0.779
Ciliated	HGS	omicron vs WT early	1.2788e-06	6.00924e-08	0.255453	0.643	0.585
Ciliated	ENY2	omicron vs WT early	1.29034e-06	6.0683e-08	-0.166956	0.71	0.823
Ciliated	WDR11	omicron vs WT early	1.31005e-06	6.16909e-08	0.251099	0.685	0.588
Ciliated	TMEM261	omicron vs WT early	1.32998e-06	6.2696e-08	-0.255438	0.64	0.764
Ciliated	PPM1K	omicron vs WT early	1.34853e-06	6.3671e-08	0.525016	0.723	0.626
Ciliated	HNRNPC	omicron vs WT early	1.3566e-06	6.4097e-08	-0.165103	0.889	0.922
Ciliated	PPME1	omicron vs WT early	1.43073e-06	6.79441e-08	0.177186	0.643	0.617
Ciliated	CDC26	omicron vs WT early	1.43477e-06	6.81524e-08	-0.252124	0.602	0.75
Ciliated	CARS	omicron vs WT early	1.4421e-06	6.85418e-08	-0.332858	0.771	0.83
Ciliated	MDM1	omicron vs WT early	1.44568e-06	6.87289e-08	0.165497	0.745	0.729
Ciliated	ZNF428	omicron vs WT early	1.46246e-06	6.96316e-08	-0.188148	0.742	0.859
Ciliated	FOXC1	omicron vs WT early	1.46333e-06	6.9681e-08	-0.136144	0.535	0.651
Ciliated	PALMD	omicron vs WT early	1.47502e-06	7.02972e-08	-0.302455	0.697	0.818
Ciliated	GNB2	omicron vs WT early	1.47941e-06	7.05253e-08	-0.142766	0.787	0.86
Ciliated	LIMS1	omicron vs WT early	1.49524e-06	7.13935e-08	-0.275527	0.806	0.884
Ciliated	STK39	omicron vs WT early	1.5178e-06	7.25839e-08	-0.164192	0.373	0.546
Ciliated	UVSSA	omicron vs WT early	1.52628e-06	7.30292e-08	0.244059	0.468	0.393
Ciliated	TMEM173	omicron vs WT early	1.52988e-06	7.32255e-08	0.278135	0.898	0.869
Ciliated	KAZN	omicron vs WT early	1.55078e-06	7.43015e-08	-0.213525	0.506	0.663
Ciliated	DOPEY1	omicron vs WT early	1.55943e-06	7.47697e-08	0.314634	0.682	0.591
Ciliated	METRN	omicron vs WT early	1.56395e-06	7.50157e-08	-0.383428	0.529	0.665
Ciliated	IMPA1	omicron vs WT early	1.58361e-06	7.60583e-08	0.215173	0.656	0.61
Ciliated	MIR29A	omicron vs WT early	1.59447e-06	7.66419e-08	0.165265	0.22	0.1
Ciliated	CHMP2B	omicron vs WT early	1.63026e-06	7.85001e-08	-0.133492	0.688	0.81
Ciliated	SLC22A5	omicron vs WT early	1.63807e-06	7.88974e-08	0.205497	0.318	0.201
Ciliated	PDCD6	omicron vs WT early	1.64742e-06	7.93806e-08	-0.149998	0.822	0.9
Ciliated	SRPX2	omicron vs WT early	1.65061e-06	7.95628e-08	0.242578	0.484	0.353
Ciliated	CHD2	omicron vs WT early	1.65319e-06	7.97012e-08	0.300106	0.908	0.84
Ciliated	CA12	omicron vs WT early	1.67321e-06	8.07604e-08	-0.136231	0.162	0.295
Ciliated	EIF3I	omicron vs WT early	1.68491e-06	8.13564e-08	-0.190671	0.602	0.731
Ciliated	PRPF8	omicron vs WT early	1.68497e-06	8.13615e-08	0.23971	0.691	0.54
Ciliated	CLU	omicron vs WT early	1.69012e-06	8.16393e-08	-0.536545	0.739	0.86
Ciliated	RFX3	omicron vs WT early	1.69083e-06	8.16812e-08	0.446928	0.946	0.902
Ciliated	EEF1D	omicron vs WT early	1.70292e-06	8.23409e-08	-0.144532	0.755	0.864
Ciliated	ODF3B	omicron vs WT early	1.72067e-06	8.32755e-08	-0.283973	0.978	0.96
Ciliated	GCLM	omicron vs WT early	1.73151e-06	8.38599e-08	-0.154628	0.854	0.887
Ciliated	PIFO	omicron vs WT early	1.74351e-06	8.44933e-08	-0.216292	0.987	0.978
Ciliated	ZRANB2	omicron vs WT early	1.7523e-06	8.49423e-08	0.1952	0.904	0.861
Ciliated	MECP2	omicron vs WT early	1.75465e-06	8.50736e-08	0.221548	0.755	0.692
Ciliated	ZNF451	omicron vs WT early	1.75909e-06	8.53167e-08	0.213772	0.624	0.559
Ciliated	ARMC2	omicron vs WT early	1.76419e-06	8.55942e-08	0.28264	0.777	0.68
Ciliated	SYNE2	omicron vs WT early	1.79385e-06	8.71906e-08	0.548872	0.99	0.945
Ciliated	ARPC5L	omicron vs WT early	1.80554e-06	8.77976e-08	-0.139694	0.678	0.799
Ciliated	RRAGA	omicron vs WT early	1.80684e-06	8.78683e-08	-0.136534	0.675	0.797
Ciliated	PA2G4	omicron vs WT early	1.83946e-06	8.96105e-08	-0.102165	0.755	0.845
Ciliated	SLC13A3	omicron vs WT early	1.84954e-06	9.01332e-08	-0.236258	0.631	0.781
Ciliated	PLEKHS1	omicron vs WT early	1.85735e-06	9.05673e-08	0.305935	0.889	0.859
Ciliated	SELENBP1	omicron vs WT early	1.90485e-06	9.31131e-08	-0.122065	0.71	0.831
Ciliated	GBP3	omicron vs WT early	1.90485e-06	9.31158e-08	-0.167369	0.873	0.893
Ciliated	AC013264.2	omicron vs WT early	1.92554e-06	9.42292e-08	-0.175745	0.748	0.859
Ciliated	UBE2R2	omicron vs WT early	1.94467e-06	9.52466e-08	-0.165658	0.5	0.63
Ciliated	CSNK1G2	omicron vs WT early	1.97202e-06	9.67272e-08	-0.16553	0.646	0.763
Ciliated	CMTM6	omicron vs WT early	1.97608e-06	9.69582e-08	-0.106443	0.79	0.856
Ciliated	CCDC19	omicron vs WT early	2.00913e-06	9.87207e-08	-0.166466	0.927	0.937
Ciliated	CSF2RA	omicron vs WT early	2.02134e-06	9.93697e-08	0.115697	0.226	0.106
Ciliated	ADH5	omicron vs WT early	2.04332e-06	1.00535e-07	-0.13636	0.662	0.784
Ciliated	CPNE3	omicron vs WT early	2.07096e-06	1.0202e-07	-0.170023	0.713	0.795
Ciliated	BMP2K	omicron vs WT early	2.07213e-06	1.02084e-07	-0.110622	0.363	0.511
Ciliated	BCAS1	omicron vs WT early	2.23809e-06	1.11059e-07	-0.145387	0.86	0.886
Ciliated	ARF1	omicron vs WT early	2.28181e-06	1.13461e-07	-0.151112	0.815	0.886
Ciliated	RP11-187C18.2	omicron vs WT early	2.31557e-06	1.15273e-07	0.124128	0.21	0.169
Ciliated	TMEM208	omicron vs WT early	2.31865e-06	1.15436e-07	-0.153264	0.685	0.808
Ciliated	MIEN1	omicron vs WT early	2.32286e-06	1.15675e-07	-0.183618	0.545	0.672
Ciliated	PIN1	omicron vs WT early	2.33459e-06	1.1633e-07	-0.255957	0.631	0.78
Ciliated	PSMA4	omicron vs WT early	2.40719e-06	1.20258e-07	-0.229661	0.812	0.886
Ciliated	IFI16	omicron vs WT early	2.42444e-06	1.21189e-07	0.397479	0.975	0.951
Ciliated	RNF139-AS1	omicron vs WT early	2.42471e-06	1.2121e-07	0.11382	0.175	0.087
Ciliated	C2CD5	omicron vs WT early	2.42501e-06	1.21228e-07	0.240229	0.471	0.376
Ciliated	IL12A	omicron vs WT early	2.43136e-06	1.21588e-07	0.12405	0.182	0.094
Ciliated	MCTP2	omicron vs WT early	2.43959e-06	1.22038e-07	0.172936	0.357	0.28
Ciliated	PARP9	omicron vs WT early	2.48609e-06	1.24574e-07	0.385348	0.949	0.918
Ciliated	PML	omicron vs WT early	2.52356e-06	1.26633e-07	0.232153	0.726	0.701
Ciliated	C1orf158	omicron vs WT early	2.56389e-06	1.28866e-07	-0.105911	0.691	0.788
Ciliated	IFITM3	omicron vs WT early	2.57119e-06	1.29274e-07	-0.234693	0.955	0.964
Ciliated	ADGB	omicron vs WT early	2.63882e-06	1.33e-07	0.38663	0.879	0.81
Ciliated	ATP10B	omicron vs WT early	2.65942e-06	1.34164e-07	0.293755	0.439	0.337
Ciliated	ATL2	omicron vs WT early	2.67979e-06	1.35295e-07	0.127717	0.334	0.3
Ciliated	MEF2A	omicron vs WT early	2.69003e-06	1.35859e-07	0.306456	0.831	0.764
Ciliated	C6orf62	omicron vs WT early	2.7252e-06	1.37869e-07	0.349983	0.879	0.822
Ciliated	STIM2	omicron vs WT early	2.72896e-06	1.38075e-07	-0.241636	0.787	0.852
Ciliated	SSSCA1	omicron vs WT early	2.73288e-06	1.38294e-07	-0.229721	0.525	0.695
Ciliated	RP11-503N18.1	omicron vs WT early	2.73504e-06	1.3841e-07	0.169797	0.373	0.277
Ciliated	EPSTI1	omicron vs WT early	2.76177e-06	1.39878e-07	0.376138	0.914	0.834
Ciliated	TET2	omicron vs WT early	2.81998e-06	1.43109e-07	0.288175	0.707	0.633
Ciliated	GON4L	omicron vs WT early	2.87591e-06	1.46269e-07	0.286284	0.736	0.68
Ciliated	SLC9C2	omicron vs WT early	2.8981e-06	1.47452e-07	0.19549	0.318	0.193
Ciliated	TAF7	omicron vs WT early	2.9088e-06	1.48043e-07	-0.123769	0.694	0.795
Ciliated	FAM214A	omicron vs WT early	2.94177e-06	1.49902e-07	0.359237	0.755	0.62
Ciliated	GAS8	omicron vs WT early	2.94958e-06	1.50334e-07	0.249808	0.783	0.733
Ciliated	NDUFS2	omicron vs WT early	2.95028e-06	1.50374e-07	-0.156245	0.643	0.775
Ciliated	LRRC46	omicron vs WT early	3.01529e-06	1.54056e-07	-0.100923	0.866	0.895
Ciliated	ZC2HC1A	omicron vs WT early	3.02733e-06	1.54731e-07	-0.266442	0.822	0.883
Ciliated	MNAT1	omicron vs WT early	3.03181e-06	1.55003e-07	0.111574	0.854	0.849
Ciliated	HSD17B13	omicron vs WT early	3.07964e-06	1.57696e-07	-0.276343	0.357	0.526
Ciliated	SLCO3A1	omicron vs WT early	3.12716e-06	1.60367e-07	0.389756	0.468	0.288
Ciliated	YBX3	omicron vs WT early	3.1634e-06	1.62416e-07	-0.128566	0.943	0.938
Ciliated	MPC1	omicron vs WT early	3.22408e-06	1.658e-07	-0.113998	0.723	0.826
Ciliated	BRWD1	omicron vs WT early	3.26171e-06	1.67932e-07	0.269171	0.675	0.611
Ciliated	LYPD6B	omicron vs WT early	3.26538e-06	1.68149e-07	0.162366	0.742	0.717
Ciliated	SH3BP2	omicron vs WT early	3.26944e-06	1.68372e-07	0.178455	0.261	0.173
Ciliated	PASK	omicron vs WT early	3.26983e-06	1.68401e-07	0.250258	0.385	0.276
Ciliated	MED31	omicron vs WT early	3.28462e-06	1.69267e-07	-0.132992	0.71	0.804
Ciliated	KRT8	omicron vs WT early	3.31015e-06	1.70715e-07	-0.225202	0.952	0.964
Ciliated	FBXO38	omicron vs WT early	3.33362e-06	1.72041e-07	0.16968	0.334	0.247
Ciliated	RANBP1	omicron vs WT early	3.33528e-06	1.72141e-07	-0.122368	0.634	0.763
Ciliated	C11orf16	omicron vs WT early	3.3537e-06	1.73182e-07	0.245063	0.799	0.764
Ciliated	AC074117.10	omicron vs WT early	3.48428e-06	1.8061e-07	0.165321	0.239	0.164
Ciliated	CHURC1	omicron vs WT early	3.52673e-06	1.83008e-07	-0.130161	0.79	0.862
Ciliated	TMEM14A	omicron vs WT early	3.52757e-06	1.83057e-07	-0.250782	0.541	0.709
Ciliated	PIGP	omicron vs WT early	3.53651e-06	1.83576e-07	-0.158339	0.643	0.764
Ciliated	ZNF322	omicron vs WT early	3.54014e-06	1.83795e-07	-0.133145	0.398	0.557
Ciliated	MRPS31	omicron vs WT early	3.58521e-06	1.86341e-07	-0.202055	0.86	0.913
Ciliated	GLIPR2	omicron vs WT early	3.61089e-06	1.87816e-07	-0.137152	0.796	0.883
Ciliated	COMT	omicron vs WT early	3.61953e-06	1.88317e-07	-0.20783	0.669	0.792
Ciliated	LYN	omicron vs WT early	3.62405e-06	1.88589e-07	-0.256465	0.796	0.857
Ciliated	KIAA2013	omicron vs WT early	3.63413e-06	1.89175e-07	-0.145778	0.468	0.6
Ciliated	ANK3	omicron vs WT early	3.67761e-06	1.91724e-07	0.408336	0.933	0.858
Ciliated	B9D2	omicron vs WT early	3.68874e-06	1.92384e-07	-0.17368	0.669	0.793
Ciliated	DLGAP4	omicron vs WT early	3.73056e-06	1.948e-07	-0.128423	0.478	0.623
Ciliated	PDS5A	omicron vs WT early	3.73981e-06	1.95363e-07	0.296739	0.602	0.476
Ciliated	RALGAPA1	omicron vs WT early	3.74773e-06	1.95826e-07	0.252812	0.611	0.561
Ciliated	TMED4	omicron vs WT early	3.76191e-06	1.96637e-07	-0.196829	0.825	0.88
Ciliated	AC079354.1	omicron vs WT early	3.84312e-06	2.01323e-07	0.361643	0.752	0.72
Ciliated	FBXL2	omicron vs WT early	3.87316e-06	2.03074e-07	0.245599	0.596	0.473
Ciliated	WLS	omicron vs WT early	3.90526e-06	2.0488e-07	0.230976	0.761	0.715
Ciliated	CERKL	omicron vs WT early	3.94397e-06	2.07092e-07	0.190292	0.672	0.629
Ciliated	PTPN3	omicron vs WT early	4.00054e-06	2.10373e-07	0.247782	0.662	0.567
Ciliated	FAM111A	omicron vs WT early	4.08276e-06	2.15106e-07	0.333335	0.777	0.659
Ciliated	FAM3D	omicron vs WT early	4.16028e-06	2.19608e-07	-0.279349	0.424	0.56
Ciliated	AVEN	omicron vs WT early	4.16723e-06	2.19999e-07	-0.118468	0.118	0.243
Ciliated	ZKSCAN8	omicron vs WT early	4.26113e-06	2.25482e-07	0.140354	0.28	0.209
Ciliated	C19orf43	omicron vs WT early	4.2829e-06	2.26775e-07	-0.224606	0.803	0.884
Ciliated	MRPL21	omicron vs WT early	4.32636e-06	2.29334e-07	-0.160258	0.538	0.687
Ciliated	STXBP4	omicron vs WT early	4.37282e-06	2.32051e-07	0.179331	0.417	0.272
Ciliated	NPIPB4	omicron vs WT early	4.38768e-06	2.32934e-07	0.177609	0.261	0.171
Ciliated	KLHL3	omicron vs WT early	4.42824e-06	2.35265e-07	0.112035	0.201	0.168
Ciliated	CDKN2B-AS1	omicron vs WT early	4.45958e-06	2.3716e-07	0.139678	0.223	0.137
Ciliated	IGFBP3	omicron vs WT early	4.48934e-06	2.38994e-07	0.598884	0.494	0.318
Ciliated	C20orf194	omicron vs WT early	4.52731e-06	2.41249e-07	0.266068	0.551	0.504
Ciliated	FMN2	omicron vs WT early	4.6468e-06	2.4835e-07	0.104559	0.124	0.033
Ciliated	MRPL43	omicron vs WT early	4.65454e-06	2.4879e-07	-0.193298	0.57	0.722
Ciliated	CCDC40	omicron vs WT early	4.68193e-06	2.50469e-07	0.357742	0.863	0.785
Ciliated	GNB1	omicron vs WT early	4.73132e-06	2.53281e-07	-0.122767	0.669	0.77
Ciliated	DDX39B	omicron vs WT early	4.75439e-06	2.54625e-07	0.20071	0.455	0.322
Ciliated	PPP1CA	omicron vs WT early	4.77913e-06	2.56074e-07	-0.145194	0.541	0.694
Ciliated	RP6-99M1.2	omicron vs WT early	4.7936e-06	2.56945e-07	0.153242	0.188	0.12
Ciliated	MTX1	omicron vs WT early	4.80372e-06	2.57529e-07	-0.131154	0.487	0.649
Ciliated	CDC37	omicron vs WT early	4.80727e-06	2.57733e-07	0.207861	0.777	0.752
Ciliated	CKB	omicron vs WT early	4.82469e-06	2.58771e-07	-0.229888	0.869	0.947
Ciliated	PLEKHH1	omicron vs WT early	4.82695e-06	2.58899e-07	0.180425	0.255	0.234
Ciliated	ZMYM3	omicron vs WT early	4.83202e-06	2.59192e-07	0.159043	0.398	0.381
Ciliated	ANKZF1	omicron vs WT early	4.94383e-06	2.657e-07	0.274686	0.694	0.534
Ciliated	FRMD4B	omicron vs WT early	4.99153e-06	2.68479e-07	0.178581	0.548	0.499
Ciliated	PRKCE	omicron vs WT early	5.00409e-06	2.69226e-07	-0.266786	0.455	0.615
Ciliated	MTCH1	omicron vs WT early	5.0149e-06	2.69835e-07	0.240039	0.822	0.784
Ciliated	NOL6	omicron vs WT early	5.25827e-06	2.84296e-07	0.216127	0.497	0.401
Ciliated	MTDH	omicron vs WT early	5.40081e-06	2.9291e-07	-0.197339	0.841	0.893
Ciliated	AL592183.1	omicron vs WT early	5.44252e-06	2.95359e-07	0.203315	0.589	0.492
Ciliated	ALS2CL	omicron vs WT early	5.46232e-06	2.96504e-07	0.227766	0.293	0.209
Ciliated	TNFAIP2	omicron vs WT early	5.52527e-06	3.0027e-07	0.422815	0.841	0.773
Ciliated	TMED2	omicron vs WT early	5.54016e-06	3.0119e-07	-0.167401	0.611	0.741
Ciliated	ZNF217	omicron vs WT early	5.59544e-06	3.04477e-07	0.289941	0.691	0.592
Ciliated	KIF19	omicron vs WT early	5.62516e-06	3.06272e-07	0.264276	0.854	0.778
Ciliated	NFAT5	omicron vs WT early	5.63827e-06	3.07098e-07	0.318459	0.742	0.638
Ciliated	IRF7	omicron vs WT early	5.81869e-06	3.17863e-07	0.254073	0.646	0.58
Ciliated	MIS18BP1	omicron vs WT early	5.90411e-06	3.23068e-07	0.229484	0.64	0.604
Ciliated	WEE1	omicron vs WT early	5.95228e-06	3.25943e-07	-0.113232	0.525	0.665
Ciliated	PPCS	omicron vs WT early	5.96638e-06	3.26775e-07	-0.11772	0.662	0.78
Ciliated	KPNA5	omicron vs WT early	6.05756e-06	3.3223e-07	0.203386	0.516	0.412
Ciliated	PIGB	omicron vs WT early	6.06889e-06	3.32929e-07	0.105227	0.169	0.071
Ciliated	PPP1R13B	omicron vs WT early	6.08138e-06	3.33711e-07	-0.118906	0.261	0.412
Ciliated	LIMA1	omicron vs WT early	6.09688e-06	3.34631e-07	0.154424	0.844	0.816
Ciliated	TEKT1	omicron vs WT early	6.1853e-06	3.40025e-07	-0.189126	0.892	0.923
Ciliated	PNPT1	omicron vs WT early	6.19245e-06	3.4048e-07	0.356637	0.799	0.77
Ciliated	LRRC10B	omicron vs WT early	6.33459e-06	3.48896e-07	-0.160416	0.812	0.855
Ciliated	VPS39	omicron vs WT early	6.35823e-06	3.50298e-07	0.221281	0.548	0.432
Ciliated	MTA1	omicron vs WT early	6.45e-06	3.559e-07	0.240286	0.541	0.43
Ciliated	ARPC2	omicron vs WT early	6.49952e-06	3.58875e-07	-0.165376	0.818	0.898
Ciliated	RIMKLB	omicron vs WT early	6.50921e-06	3.59456e-07	0.299466	0.548	0.473
Ciliated	PDXDC1	omicron vs WT early	6.56745e-06	3.62955e-07	0.257373	0.764	0.699
Ciliated	NRDE2	omicron vs WT early	6.59563e-06	3.64692e-07	0.146596	0.389	0.307
Ciliated	SHANK2-AS1	omicron vs WT early	6.59942e-06	3.64921e-07	0.14671	0.121	0.048
Ciliated	VDAC3	omicron vs WT early	6.66352e-06	3.68771e-07	-0.163622	0.764	0.863
Ciliated	EEF2	omicron vs WT early	6.66729e-06	3.69047e-07	0.153383	0.834	0.859
Ciliated	EXOSC4	omicron vs WT early	6.7508e-06	3.74073e-07	-0.15427	0.379	0.538
Ciliated	CCDC173	omicron vs WT early	6.77849e-06	3.75746e-07	-0.152807	0.834	0.879
Ciliated	MRPL13	omicron vs WT early	6.77976e-06	3.75837e-07	-0.145538	0.564	0.699
Ciliated	KLHDC10	omicron vs WT early	6.82276e-06	3.78487e-07	0.187542	0.659	0.603
Ciliated	MDFIC	omicron vs WT early	6.83011e-06	3.78989e-07	-0.115562	0.299	0.441
Ciliated	LEPROT	omicron vs WT early	6.8847e-06	3.82217e-07	-0.193686	0.576	0.731
Ciliated	DDR1	omicron vs WT early	6.90492e-06	3.83527e-07	0.379852	0.892	0.794
Ciliated	ANP32B	omicron vs WT early	6.91618e-06	3.84242e-07	-0.181524	0.672	0.792
Ciliated	VPS37B	omicron vs WT early	6.95456e-06	3.86594e-07	0.30631	0.774	0.68
Ciliated	POLR3K	omicron vs WT early	6.99547e-06	3.89129e-07	-0.148455	0.468	0.63
Ciliated	RASGEF1B	omicron vs WT early	7.03318e-06	3.91418e-07	0.287563	0.65	0.534
Ciliated	CCL15	omicron vs WT early	7.03337e-06	3.91449e-07	-0.266293	0.494	0.661
Ciliated	ARHGAP23	omicron vs WT early	7.03417e-06	3.91504e-07	0.216646	0.366	0.242
Ciliated	CCDC176	omicron vs WT early	7.09864e-06	3.95499e-07	0.227422	0.955	0.926
Ciliated	DNAH10	omicron vs WT early	7.12261e-06	3.96968e-07	0.403718	0.752	0.653
Ciliated	HEATR5B	omicron vs WT early	7.14385e-06	3.98274e-07	0.22122	0.535	0.414
Ciliated	IFI27L2	omicron vs WT early	7.19006e-06	4.01169e-07	-0.143861	0.357	0.511
Ciliated	CCDC96	omicron vs WT early	7.26801e-06	4.05937e-07	-0.115529	0.777	0.852
Ciliated	SLC6A6	omicron vs WT early	7.27616e-06	4.06423e-07	0.322767	0.92	0.89
Ciliated	KIAA1377	omicron vs WT early	7.35931e-06	4.11585e-07	0.377426	0.971	0.926
Ciliated	WBSCR27	omicron vs WT early	7.364e-06	4.119e-07	0.112583	0.357	0.287
Ciliated	GRM5	omicron vs WT early	7.4654e-06	4.18064e-07	0.198923	0.328	0.279
Ciliated	C1orf228	omicron vs WT early	7.64882e-06	4.29345e-07	0.195972	0.5	0.42
Ciliated	PRDX4	omicron vs WT early	7.80285e-06	4.38898e-07	-0.18386	0.497	0.652
Ciliated	MX2	omicron vs WT early	7.81071e-06	4.39407e-07	0.62256	0.959	0.909
Ciliated	BCAP29	omicron vs WT early	7.83399e-06	4.4093e-07	-0.108737	0.643	0.768
Ciliated	CKLF	omicron vs WT early	7.85099e-06	4.42e-07	-0.178036	0.487	0.655
Ciliated	ZMYND12	omicron vs WT early	7.86544e-06	4.42882e-07	-0.171409	0.334	0.492
Ciliated	NCL	omicron vs WT early	7.87995e-06	4.43781e-07	-0.248792	0.946	0.956
Ciliated	POFUT2	omicron vs WT early	7.90464e-06	4.45338e-07	0.237536	0.471	0.379
Ciliated	PERP	omicron vs WT early	7.92987e-06	4.46908e-07	0.116243	0.949	0.967
Ciliated	SLC38A6	omicron vs WT early	8.17264e-06	4.62067e-07	0.3161	0.685	0.611
Ciliated	FCGRT	omicron vs WT early	8.17308e-06	4.62103e-07	-0.258153	0.481	0.632
Ciliated	GPCPD1	omicron vs WT early	8.18484e-06	4.62891e-07	-0.134824	0.443	0.588
Ciliated	DRAP1	omicron vs WT early	8.2904e-06	4.69438e-07	-0.198961	0.678	0.768
Ciliated	ANKRD49	omicron vs WT early	8.39677e-06	4.75991e-07	0.161417	0.373	0.226
Ciliated	SLC20A1	omicron vs WT early	8.51962e-06	4.83738e-07	0.294075	0.758	0.709
Ciliated	BTF3L4	omicron vs WT early	8.59713e-06	4.88719e-07	-0.129642	0.678	0.791
Ciliated	ARID2	omicron vs WT early	8.73981e-06	4.97531e-07	0.181429	0.443	0.413
Ciliated	FGFR1OP	omicron vs WT early	8.82517e-06	5.02846e-07	0.250461	0.688	0.6
Ciliated	RBM25	omicron vs WT early	8.8876e-06	5.06837e-07	0.304075	0.93	0.898
Ciliated	SUB1	omicron vs WT early	8.91564e-06	5.08602e-07	-0.123795	0.841	0.91
Ciliated	GSPT1	omicron vs WT early	8.91789e-06	5.08743e-07	-0.197932	0.678	0.778
Ciliated	NELFE	omicron vs WT early	8.92811e-06	5.09403e-07	-0.194191	0.688	0.798
Ciliated	ARL17A	omicron vs WT early	8.93519e-06	5.09885e-07	0.178588	0.268	0.151
Ciliated	SLC20A2	omicron vs WT early	8.94125e-06	5.10281e-07	0.190164	0.799	0.768
Ciliated	BTAF1	omicron vs WT early	9.12044e-06	5.2141e-07	0.238613	0.484	0.404
Ciliated	PSMC2	omicron vs WT early	9.15403e-06	5.23462e-07	-0.174504	0.545	0.684
Ciliated	PVRL4	omicron vs WT early	9.30439e-06	5.32794e-07	0.182177	0.573	0.572
Ciliated	RP11-660L16.2	omicron vs WT early	9.33448e-06	5.34611e-07	-0.104712	0.134	0.27
Ciliated	AGAP8	omicron vs WT early	9.33852e-06	5.34869e-07	0.125677	0.274	0.196
Ciliated	ZNF706	omicron vs WT early	9.34074e-06	5.3505e-07	-0.160612	0.704	0.818
Ciliated	SVIP	omicron vs WT early	9.34125e-06	5.35093e-07	-0.129605	0.592	0.716
Ciliated	TRAPPC10	omicron vs WT early	9.41627e-06	5.39957e-07	-0.108955	0.525	0.638
Ciliated	BIK	omicron vs WT early	9.50044e-06	5.4507e-07	-0.196321	0.439	0.534
Ciliated	MB	omicron vs WT early	9.65432e-06	5.54923e-07	-0.107982	0.239	0.37
Ciliated	TRIM26	omicron vs WT early	9.7438e-06	5.60584e-07	0.132631	0.618	0.609
Ciliated	DNAH2	omicron vs WT early	1.00196e-05	5.77958e-07	0.266428	0.615	0.574
Ciliated	GRAMD1C	omicron vs WT early	1.01717e-05	5.8755e-07	0.293676	0.71	0.595
Ciliated	ZBTB20	omicron vs WT early	1.0257e-05	5.93124e-07	0.277369	0.726	0.615
Ciliated	ZC3H11A	omicron vs WT early	1.03e-05	5.96161e-07	0.250536	0.86	0.776
Ciliated	GSTA2	omicron vs WT early	1.03024e-05	5.96315e-07	-0.249932	0.513	0.708
Ciliated	LINC00893	omicron vs WT early	1.03177e-05	5.9733e-07	0.151252	0.299	0.286
Ciliated	LRPAP1	omicron vs WT early	1.03775e-05	6.01089e-07	-0.140536	0.666	0.8
Ciliated	SMCHD1	omicron vs WT early	1.04605e-05	6.06288e-07	0.262712	0.841	0.842
Ciliated	SUMO3	omicron vs WT early	1.05233e-05	6.10429e-07	-0.137602	0.427	0.569
Ciliated	TRIM38	omicron vs WT early	1.06094e-05	6.15921e-07	0.311509	0.78	0.714
Ciliated	TMEM179B	omicron vs WT early	1.07854e-05	6.26919e-07	-0.195394	0.701	0.818
Ciliated	FAM76B	omicron vs WT early	1.07884e-05	6.27118e-07	0.172872	0.363	0.301
Ciliated	CLDN23	omicron vs WT early	1.0886e-05	6.33292e-07	0.231372	0.557	0.481
Ciliated	C15orf48	omicron vs WT early	1.09294e-05	6.36004e-07	0.108654	0.691	0.812
Ciliated	TTC40	omicron vs WT early	1.09443e-05	6.3689e-07	0.354871	0.917	0.883
Ciliated	RANBP17	omicron vs WT early	1.09725e-05	6.38688e-07	0.110737	0.213	0.199
Ciliated	SHANK2	omicron vs WT early	1.10386e-05	6.43008e-07	0.241805	0.58	0.477
Ciliated	FBP1	omicron vs WT early	1.10418e-05	6.4323e-07	-0.150321	0.369	0.534
Ciliated	DNAH9	omicron vs WT early	1.13425e-05	6.62504e-07	0.337835	0.885	0.839
Ciliated	AKAP17A	omicron vs WT early	1.14413e-05	6.68763e-07	0.202071	0.446	0.379
Ciliated	BNIP2	omicron vs WT early	1.14798e-05	6.7123e-07	0.179848	0.475	0.434
Ciliated	SNRPB2	omicron vs WT early	1.15384e-05	6.74952e-07	-0.100759	0.666	0.785
Ciliated	DNAJB13	omicron vs WT early	1.15651e-05	6.76696e-07	-0.190413	0.669	0.755
Ciliated	DCLRE1C	omicron vs WT early	1.1616e-05	6.79979e-07	0.24118	0.513	0.416
Ciliated	PRDX2	omicron vs WT early	1.16189e-05	6.80197e-07	-0.298756	0.615	0.771
Ciliated	CTNNAL1	omicron vs WT early	1.16289e-05	6.80885e-07	-0.366839	0.742	0.837
Ciliated	NXF1	omicron vs WT early	1.16909e-05	6.84881e-07	0.165949	0.258	0.163
Ciliated	TRIM13	omicron vs WT early	1.16941e-05	6.85105e-07	0.251974	0.774	0.669
Ciliated	ATM	omicron vs WT early	1.18951e-05	6.98037e-07	0.202368	0.462	0.389
Ciliated	PHB	omicron vs WT early	1.18978e-05	6.9823e-07	-0.165796	0.564	0.701
Ciliated	PPIL2	omicron vs WT early	1.19098e-05	6.99158e-07	0.232377	0.561	0.438
Ciliated	PHACTR4	omicron vs WT early	1.20721e-05	7.099e-07	0.241936	0.892	0.81
Ciliated	NKTR	omicron vs WT early	1.20859e-05	7.10796e-07	0.340232	0.787	0.77
Ciliated	ARL1	omicron vs WT early	1.22101e-05	7.188e-07	-0.106282	0.643	0.754
Ciliated	KIAA0556	omicron vs WT early	1.23515e-05	7.2778e-07	0.191108	0.71	0.664
Ciliated	LGALS9	omicron vs WT early	1.23631e-05	7.28534e-07	0.228734	0.605	0.531
Ciliated	LMAN2	omicron vs WT early	1.25672e-05	7.41767e-07	-0.128821	0.694	0.809
Ciliated	GLI4	omicron vs WT early	1.257e-05	7.41987e-07	-0.101339	0.121	0.236
Ciliated	CUEDC1	omicron vs WT early	1.26151e-05	7.44887e-07	0.26121	0.65	0.592
Ciliated	C19orf55	omicron vs WT early	1.29959e-05	7.69683e-07	0.177842	0.522	0.463
Ciliated	MYLK	omicron vs WT early	1.35267e-05	8.04204e-07	0.198721	0.334	0.201
Ciliated	RALGDS	omicron vs WT early	1.35882e-05	8.0825e-07	0.365918	0.742	0.621
Ciliated	ACADM	omicron vs WT early	1.37579e-05	8.19331e-07	-0.199314	0.57	0.686
Ciliated	KLHDC9	omicron vs WT early	1.38677e-05	8.26586e-07	-0.165424	0.503	0.645
Ciliated	TXNRD1	omicron vs WT early	1.40858e-05	8.40803e-07	0.221357	0.927	0.915
Ciliated	NLRP1	omicron vs WT early	1.41783e-05	8.46828e-07	-0.161072	0.322	0.445
Ciliated	LAG3	omicron vs WT early	1.43977e-05	8.61461e-07	-0.154592	0.287	0.465
Ciliated	MICAL1	omicron vs WT early	1.44992e-05	8.682e-07	0.184911	0.261	0.206
Ciliated	ENOSF1	omicron vs WT early	1.45364e-05	8.70656e-07	0.270831	0.755	0.688
Ciliated	VDAC2	omicron vs WT early	1.461e-05	8.75483e-07	-0.185779	0.672	0.804
Ciliated	SMIM1	omicron vs WT early	1.46453e-05	8.77851e-07	-0.124867	0.124	0.272
Ciliated	PRMT1	omicron vs WT early	1.4662e-05	8.78918e-07	-0.218235	0.564	0.714
Ciliated	KLHL6	omicron vs WT early	1.46657e-05	8.79162e-07	0.317719	0.803	0.712
Ciliated	TEX9	omicron vs WT early	1.47466e-05	8.84537e-07	0.122522	0.854	0.849
Ciliated	ZNF506	omicron vs WT early	1.48519e-05	8.91664e-07	0.184907	0.462	0.372
Ciliated	REPIN1	omicron vs WT early	1.49205e-05	8.96021e-07	0.311463	0.742	0.66
Ciliated	SLC12A7	omicron vs WT early	1.52502e-05	9.18004e-07	0.232315	0.586	0.528
Ciliated	NIFK	omicron vs WT early	1.52508e-05	9.18065e-07	-0.164674	0.554	0.702
Ciliated	TMEM154	omicron vs WT early	1.52551e-05	9.1835e-07	-0.131904	0.704	0.782
Ciliated	ANKFY1	omicron vs WT early	1.56671e-05	9.4546e-07	0.219436	0.64	0.578
Ciliated	AP2S1	omicron vs WT early	1.56673e-05	9.45497e-07	-0.104873	0.605	0.721
Ciliated	SCCPDH	omicron vs WT early	1.57076e-05	9.48291e-07	-0.164232	0.631	0.745
Ciliated	LINC00202-1	omicron vs WT early	1.59736e-05	9.66386e-07	0.146115	0.207	0.088
Ciliated	SMIM22	omicron vs WT early	1.61424e-05	9.77842e-07	-0.101021	0.908	0.952
Ciliated	STAT6	omicron vs WT early	1.62022e-05	9.81843e-07	0.262332	0.799	0.745
Ciliated	CATSPER2	omicron vs WT early	1.62228e-05	9.83234e-07	0.218259	0.449	0.347
Ciliated	MBD5	omicron vs WT early	1.64216e-05	9.96387e-07	0.12278	0.229	0.151
Ciliated	LGSN	omicron vs WT early	1.65169e-05	1.00281e-06	0.122787	0.134	0.035
Ciliated	GTF2IRD2B	omicron vs WT early	1.6712e-05	1.01564e-06	0.198616	0.427	0.397
Ciliated	CTC-498J12.1	omicron vs WT early	1.71686e-05	1.04615e-06	0.205213	0.468	0.337
Ciliated	RP11-428C19.4	omicron vs WT early	1.73194e-05	1.05601e-06	0.117611	0.21	0.103
Ciliated	VAPA	omicron vs WT early	1.73697e-05	1.0595e-06	-0.109721	0.889	0.928
Ciliated	B4GALT5	omicron vs WT early	1.74338e-05	1.06396e-06	-0.129532	0.65	0.76
Ciliated	CAPN1	omicron vs WT early	1.77279e-05	1.08356e-06	0.220929	0.847	0.771
Ciliated	SLC7A6OS	omicron vs WT early	1.78322e-05	1.0908e-06	0.143923	0.439	0.405
Ciliated	NANS	omicron vs WT early	1.79275e-05	1.0972e-06	-0.136049	0.672	0.787
Ciliated	MEAF6	omicron vs WT early	1.79779e-05	1.10052e-06	-0.15	0.796	0.873
Ciliated	LUC7L3	omicron vs WT early	1.84808e-05	1.13441e-06	0.225464	0.895	0.824
Ciliated	FLOT2	omicron vs WT early	1.86153e-05	1.14365e-06	0.26896	0.65	0.523
Ciliated	PHIP	omicron vs WT early	1.86655e-05	1.14699e-06	0.34638	0.904	0.832
Ciliated	UNC93B1	omicron vs WT early	1.8729e-05	1.15141e-06	0.327694	0.965	0.907
Ciliated	MRPL42	omicron vs WT early	1.87446e-05	1.15242e-06	-0.155904	0.634	0.749
Ciliated	JPX	omicron vs WT early	1.8793e-05	1.15561e-06	0.271275	0.688	0.592
Ciliated	LLGL2	omicron vs WT early	1.88717e-05	1.16088e-06	0.228629	0.783	0.732
Ciliated	TPPP3	omicron vs WT early	1.89049e-05	1.16309e-06	-0.188693	0.981	0.978
Ciliated	ATAD3B	omicron vs WT early	1.92984e-05	1.18971e-06	0.151122	0.232	0.171
Ciliated	RBMS2	omicron vs WT early	1.94694e-05	1.20145e-06	0.166363	0.35	0.277
Ciliated	C17orf85	omicron vs WT early	1.96432e-05	1.21285e-06	0.244804	0.774	0.707
Ciliated	PLCH1	omicron vs WT early	1.97802e-05	1.22188e-06	0.246464	0.796	0.73
Ciliated	BRCA2	omicron vs WT early	1.98515e-05	1.22683e-06	0.193771	0.252	0.148
Ciliated	SLC38A2	omicron vs WT early	1.98765e-05	1.22848e-06	0.215761	0.287	0.172
Ciliated	UBE2H	omicron vs WT early	2.01102e-05	1.24463e-06	-0.22571	0.892	0.903
Ciliated	ITGA6	omicron vs WT early	2.01261e-05	1.2457e-06	0.255344	0.532	0.381
Ciliated	RDX	omicron vs WT early	2.02059e-05	1.25122e-06	-0.109091	0.707	0.796
Ciliated	FAM136A	omicron vs WT early	2.02275e-05	1.25261e-06	-0.193585	0.538	0.677
Ciliated	TTLL10	omicron vs WT early	2.02465e-05	1.25408e-06	0.243894	0.924	0.865
Ciliated	CORO1B	omicron vs WT early	2.03188e-05	1.25894e-06	-0.19182	0.586	0.702
Ciliated	CEBPZ	omicron vs WT early	2.04699e-05	1.26915e-06	0.150931	0.783	0.761
Ciliated	RUVBL2	omicron vs WT early	2.05904e-05	1.27727e-06	-0.216907	0.79	0.862
Ciliated	SPARCL1	omicron vs WT early	2.07132e-05	1.2857e-06	0.133941	0.162	0.069
Ciliated	SLBP	omicron vs WT early	2.08686e-05	1.29629e-06	-0.140839	0.401	0.517
Ciliated	LSP1	omicron vs WT early	2.11668e-05	1.31695e-06	0.254671	0.592	0.538
Ciliated	ENPP3	omicron vs WT early	2.13025e-05	1.32637e-06	-0.103479	0.156	0.295
Ciliated	KRTCAP3	omicron vs WT early	2.15857e-05	1.34561e-06	-0.186616	0.446	0.628
Ciliated	RP5-901A4.1	omicron vs WT early	2.15988e-05	1.34646e-06	0.153759	0.127	0.044
Ciliated	B3GALT4	omicron vs WT early	2.17212e-05	1.35481e-06	-0.183868	0.468	0.609
Ciliated	VMO1	omicron vs WT early	2.17428e-05	1.35634e-06	-0.227183	0.659	0.768
Ciliated	FAM13A	omicron vs WT early	2.17854e-05	1.35934e-06	0.303789	0.908	0.858
Ciliated	BIRC6	omicron vs WT early	2.20276e-05	1.37626e-06	0.232316	0.726	0.649
Ciliated	CWC25	omicron vs WT early	2.20585e-05	1.3786e-06	0.171359	0.599	0.532
Ciliated	PSMD10	omicron vs WT early	2.21085e-05	1.3821e-06	-0.202447	0.459	0.619
Ciliated	FAM3B	omicron vs WT early	2.2251e-05	1.3919e-06	-0.222343	0.366	0.518
Ciliated	TRA2A	omicron vs WT early	2.23907e-05	1.40135e-06	0.212446	0.678	0.615
Ciliated	CLCN6	omicron vs WT early	2.26325e-05	1.41824e-06	0.108137	0.182	0.111
Ciliated	EGLN1	omicron vs WT early	2.27161e-05	1.424e-06	-0.102335	0.22	0.344
Ciliated	SYT5	omicron vs WT early	2.27945e-05	1.42943e-06	0.402128	0.513	0.267
Ciliated	SDCBP	omicron vs WT early	2.29649e-05	1.44132e-06	-0.105372	0.682	0.788
Ciliated	MRPL4	omicron vs WT early	2.326e-05	1.46236e-06	-0.158302	0.487	0.634
Ciliated	DCTN6	omicron vs WT early	2.35203e-05	1.48042e-06	-0.213396	0.471	0.636
Ciliated	MPZL2	omicron vs WT early	2.36112e-05	1.48705e-06	0.192936	0.522	0.454
Ciliated	MOV10	omicron vs WT early	2.36437e-05	1.4894e-06	0.239384	0.503	0.392
Ciliated	EGR1	omicron vs WT early	2.36894e-05	1.49266e-06	0.108412	0.169	0.107
Ciliated	NUDT5	omicron vs WT early	2.36996e-05	1.4934e-06	-0.168542	0.618	0.739
Ciliated	LAMB3	omicron vs WT early	2.39893e-05	1.51361e-06	0.166737	0.21	0.093
Ciliated	STMND1	omicron vs WT early	2.42326e-05	1.53063e-06	-0.235651	0.688	0.778
Ciliated	SETD2	omicron vs WT early	2.49378e-05	1.57987e-06	0.267854	0.892	0.84
Ciliated	TUBGCP6	omicron vs WT early	2.52043e-05	1.59856e-06	0.106811	0.226	0.212
Ciliated	HELZ2	omicron vs WT early	2.55598e-05	1.62308e-06	0.376512	0.704	0.607
Ciliated	USP18	omicron vs WT early	2.57867e-05	1.63886e-06	0.331513	0.876	0.803
Ciliated	ADRM1	omicron vs WT early	2.59569e-05	1.65068e-06	-0.190038	0.666	0.78
Ciliated	EBNA1BP2	omicron vs WT early	2.59617e-05	1.65103e-06	-0.14511	0.704	0.809
Ciliated	DENND6B	omicron vs WT early	2.6046e-05	1.65714e-06	0.343836	0.697	0.587
Ciliated	MUC16	omicron vs WT early	2.61429e-05	1.66416e-06	0.55608	0.997	0.956
Ciliated	HMGN1	omicron vs WT early	2.63689e-05	1.67999e-06	-0.128563	0.898	0.938
Ciliated	RWDD1	omicron vs WT early	2.65971e-05	1.69632e-06	-0.181557	0.631	0.756
Ciliated	CAPNS1	omicron vs WT early	2.70193e-05	1.72608e-06	-0.124018	0.742	0.811
Ciliated	CLEC16A	omicron vs WT early	2.7082e-05	1.73059e-06	0.152592	0.303	0.211
Ciliated	DEK	omicron vs WT early	2.72396e-05	1.74124e-06	-0.1865	0.71	0.825
Ciliated	CCPG1	omicron vs WT early	2.75073e-05	1.76013e-06	0.313744	0.965	0.923
Ciliated	CSDE1	omicron vs WT early	2.77326e-05	1.77568e-06	-0.104977	0.834	0.896
Ciliated	FAM162A	omicron vs WT early	2.77484e-05	1.77687e-06	-0.204745	0.513	0.665
Ciliated	IRS2	omicron vs WT early	2.78952e-05	1.78735e-06	0.184683	0.363	0.228
Ciliated	PSMA3	omicron vs WT early	2.81722e-05	1.80725e-06	-0.162621	0.761	0.854
Ciliated	SCAF8	omicron vs WT early	2.86401e-05	1.84067e-06	0.181563	0.497	0.423
Ciliated	AKNA	omicron vs WT early	2.87567e-05	1.84899e-06	0.311245	0.78	0.691
Ciliated	TTC7B	omicron vs WT early	2.89699e-05	1.8639e-06	-0.291168	0.49	0.678
Ciliated	PSMD7	omicron vs WT early	2.90621e-05	1.87021e-06	-0.235462	0.694	0.805
Ciliated	ORMDL2	omicron vs WT early	2.9275e-05	1.88538e-06	-0.187977	0.646	0.779
Ciliated	C6orf226	omicron vs WT early	2.95706e-05	1.90697e-06	-0.155884	0.545	0.675
Ciliated	JMJD1C	omicron vs WT early	2.96074e-05	1.90959e-06	0.260676	0.844	0.773
Ciliated	CEP95	omicron vs WT early	3.01864e-05	1.95027e-06	0.181631	0.567	0.519
Ciliated	NUDT7	omicron vs WT early	3.02389e-05	1.95409e-06	-0.230501	0.471	0.612
Ciliated	LSM2	omicron vs WT early	3.04641e-05	1.96983e-06	-0.129781	0.344	0.501
Ciliated	CDK5RAP3	omicron vs WT early	3.05672e-05	1.97737e-06	0.119203	0.57	0.561
Ciliated	WDR43	omicron vs WT early	3.06835e-05	1.98564e-06	0.169724	0.621	0.596
Ciliated	NCKAP5L	omicron vs WT early	3.08558e-05	1.99763e-06	0.12622	0.22	0.163
Ciliated	ARL5B	omicron vs WT early	3.08642e-05	1.99826e-06	0.137068	0.379	0.324
Ciliated	SMCR5	omicron vs WT early	3.12038e-05	2.0229e-06	0.187788	0.201	0.094
Ciliated	YIF1A	omicron vs WT early	3.15299e-05	2.04603e-06	-0.167819	0.551	0.706
Ciliated	POLG	omicron vs WT early	3.17849e-05	2.06431e-06	0.12347	0.226	0.182
Ciliated	PCBP2	omicron vs WT early	3.18038e-05	2.06567e-06	-0.105577	0.876	0.914
Ciliated	FNBP1L	omicron vs WT early	3.21596e-05	2.09113e-06	-0.273789	0.468	0.648
Ciliated	WDR26	omicron vs WT early	3.23237e-05	2.10264e-06	0.247543	0.624	0.563
Ciliated	SNRPC	omicron vs WT early	3.24743e-05	2.11337e-06	-0.216581	0.624	0.757
Ciliated	HIPK3	omicron vs WT early	3.27146e-05	2.13046e-06	0.255456	0.79	0.725
Ciliated	RAB13	omicron vs WT early	3.30294e-05	2.15333e-06	-0.211996	0.697	0.821
Ciliated	ZDHHC17	omicron vs WT early	3.36996e-05	2.20171e-06	0.194212	0.366	0.289
Ciliated	ZNF662	omicron vs WT early	3.37153e-05	2.20278e-06	0.121359	0.137	0.065
Ciliated	TM9SF2	omicron vs WT early	3.43404e-05	2.24811e-06	0.173502	0.889	0.875
Ciliated	NR1D2	omicron vs WT early	3.43785e-05	2.25075e-06	-0.16159	0.462	0.603
Ciliated	GPBP1L1	omicron vs WT early	3.43901e-05	2.25156e-06	0.143017	0.72	0.697
Ciliated	NTS	omicron vs WT early	3.47106e-05	2.27453e-06	0.103927	0.134	0.043
Ciliated	TFF3	omicron vs WT early	3.47286e-05	2.27596e-06	-0.113067	0.398	0.541
Ciliated	BLVRA	omicron vs WT early	3.47337e-05	2.27634e-06	-0.165742	0.357	0.526
Ciliated	AGR2	omicron vs WT early	3.49014e-05	2.28834e-06	0.41443	0.901	0.929
Ciliated	PHF23	omicron vs WT early	3.58676e-05	2.35863e-06	-0.142611	0.28	0.41
Ciliated	WDR70	omicron vs WT early	3.62392e-05	2.38604e-06	0.17517	0.525	0.423
Ciliated	C18orf32	omicron vs WT early	3.64562e-05	2.40205e-06	0.122499	0.583	0.547
Ciliated	GFER	omicron vs WT early	3.65825e-05	2.41105e-06	-0.140453	0.5	0.622
Ciliated	CDHR3	omicron vs WT early	3.71114e-05	2.4482e-06	0.587045	0.978	0.928
Ciliated	TAPBP	omicron vs WT early	3.72893e-05	2.46138e-06	0.297108	0.975	0.926
Ciliated	PGRMC1	omicron vs WT early	3.73041e-05	2.46246e-06	-0.19696	0.624	0.737
Ciliated	ZDHHC23	omicron vs WT early	3.75375e-05	2.47938e-06	0.187097	0.497	0.423
Ciliated	TMEM232	omicron vs WT early	3.76488e-05	2.48743e-06	0.222518	0.812	0.749
Ciliated	RP11-119D9.1	omicron vs WT early	3.77196e-05	2.49265e-06	0.15155	0.392	0.251
Ciliated	CCDC41	omicron vs WT early	3.78525e-05	2.50274e-06	0.265181	0.787	0.714
Ciliated	VPS8	omicron vs WT early	3.85186e-05	2.55125e-06	0.13142	0.303	0.254
Ciliated	COL21A1	omicron vs WT early	3.91392e-05	2.59691e-06	0.285823	0.541	0.461
Ciliated	SBDS	omicron vs WT early	3.94132e-05	2.61718e-06	-0.152549	0.596	0.713
Ciliated	MAGI1	omicron vs WT early	3.97189e-05	2.64004e-06	0.284362	0.631	0.529
Ciliated	AKR1C1	omicron vs WT early	4.04802e-05	2.69546e-06	0.376578	0.312	0.182
Ciliated	LAMP3	omicron vs WT early	4.0534e-05	2.6998e-06	0.351146	0.723	0.654
Ciliated	TTC14	omicron vs WT early	4.09901e-05	2.73271e-06	0.210997	0.557	0.504
Ciliated	NPHP1	omicron vs WT early	4.11899e-05	2.74715e-06	0.242528	0.949	0.913
Ciliated	ZNF431	omicron vs WT early	4.15326e-05	2.77257e-06	0.146501	0.236	0.156
Ciliated	HIST1H2AC	omicron vs WT early	4.15848e-05	2.77653e-06	-0.15073	0.596	0.718
Ciliated	CAND1	omicron vs WT early	4.15982e-05	2.77755e-06	0.197518	0.745	0.696
Ciliated	APRT	omicron vs WT early	4.17207e-05	2.78638e-06	-0.131776	0.65	0.757
Ciliated	RP11-658F2.8	omicron vs WT early	4.1966e-05	2.80481e-06	0.21631	0.395	0.268
Ciliated	SLC25A29	omicron vs WT early	4.24426e-05	2.8405e-06	0.27308	0.653	0.626
Ciliated	PRKAR2A	omicron vs WT early	4.27814e-05	2.8657e-06	-0.149982	0.621	0.718
Ciliated	ZNF528	omicron vs WT early	4.2932e-05	2.87695e-06	0.173245	0.414	0.365
Ciliated	CAMLG	omicron vs WT early	4.30225e-05	2.88357e-06	-0.141235	0.506	0.623
Ciliated	KRT10	omicron vs WT early	4.33453e-05	2.90695e-06	-0.143631	0.64	0.76
Ciliated	BAG1	omicron vs WT early	4.35895e-05	2.9252e-06	0.15546	0.758	0.797
Ciliated	SRSF2	omicron vs WT early	4.47195e-05	3.00867e-06	0.181769	0.739	0.707
Ciliated	RBBP6	omicron vs WT early	4.48453e-05	3.01771e-06	0.26718	0.701	0.63
Ciliated	CDKL1	omicron vs WT early	4.4905e-05	3.02211e-06	0.120679	0.768	0.758
Ciliated	RRP7A	omicron vs WT early	4.53485e-05	3.05434e-06	0.12672	0.57	0.528
Ciliated	APOL2	omicron vs WT early	4.64e-05	3.13232e-06	0.171015	0.634	0.611
Ciliated	TXNDC9	omicron vs WT early	4.65898e-05	3.147e-06	-0.167507	0.548	0.685
Ciliated	XPNPEP3	omicron vs WT early	4.69165e-05	3.17048e-06	0.224354	0.723	0.651
Ciliated	BCL2L14	omicron vs WT early	4.69452e-05	3.17262e-06	0.135752	0.417	0.391
Ciliated	ANKRD10	omicron vs WT early	4.72649e-05	3.19653e-06	0.123841	0.411	0.408
Ciliated	RIN2	omicron vs WT early	4.75913e-05	3.22204e-06	0.218604	0.637	0.506
Ciliated	MRPS7	omicron vs WT early	4.77542e-05	3.23407e-06	-0.181539	0.596	0.737
Ciliated	DLG3	omicron vs WT early	4.80063e-05	3.25293e-06	-0.219001	0.666	0.791
Ciliated	PACRG	omicron vs WT early	4.80589e-05	3.25715e-06	-0.12087	0.752	0.837
Ciliated	RP11-774O3.3	omicron vs WT early	4.82663e-05	3.27229e-06	0.190795	0.344	0.299
Ciliated	RANBP10	omicron vs WT early	4.88449e-05	3.31558e-06	0.188888	0.427	0.341
Ciliated	AP1G1	omicron vs WT early	4.92341e-05	3.34447e-06	0.240875	0.755	0.672
Ciliated	GBAS	omicron vs WT early	4.94299e-05	3.35897e-06	-0.198892	0.707	0.801
Ciliated	TP53BP1	omicron vs WT early	4.99584e-05	3.39912e-06	0.22895	0.768	0.716
Ciliated	CCSER1	omicron vs WT early	5.02082e-05	3.4177e-06	0.114656	0.134	0.056
Ciliated	FMNL2	omicron vs WT early	5.02336e-05	3.4195e-06	0.159514	0.315	0.216
Ciliated	NME3	omicron vs WT early	5.07969e-05	3.46258e-06	-0.198948	0.564	0.711
Ciliated	RCN2	omicron vs WT early	5.08158e-05	3.46409e-06	-0.202696	0.637	0.745
Ciliated	SLC4A8	omicron vs WT early	5.08884e-05	3.4694e-06	0.191397	0.389	0.305
Ciliated	RBM39	omicron vs WT early	5.09483e-05	3.4737e-06	0.179462	0.949	0.921
Ciliated	SNHG12	omicron vs WT early	5.10271e-05	3.47974e-06	0.143885	0.277	0.224
Ciliated	NAA25	omicron vs WT early	5.10338e-05	3.48027e-06	0.184881	0.455	0.387
Ciliated	EPPK1	omicron vs WT early	5.11313e-05	3.48757e-06	0.263336	0.487	0.422
Ciliated	SPICE1	omicron vs WT early	5.14086e-05	3.50819e-06	0.238105	0.596	0.458
Ciliated	NFKBIZ	omicron vs WT early	5.15479e-05	3.51858e-06	0.263453	0.596	0.467
Ciliated	LTN1	omicron vs WT early	5.16013e-05	3.52245e-06	0.233335	0.525	0.4
Ciliated	CAMK2D	omicron vs WT early	5.16262e-05	3.52429e-06	-0.180541	0.395	0.551
Ciliated	RUFY2	omicron vs WT early	5.19801e-05	3.55099e-06	0.16963	0.685	0.639
Ciliated	FAM216B	omicron vs WT early	5.2e-05	3.55272e-06	-0.138076	0.863	0.902
Ciliated	CCDC66	omicron vs WT early	5.2053e-05	3.55671e-06	0.224268	0.809	0.71
Ciliated	TSPAN2	omicron vs WT early	5.221e-05	3.56856e-06	-0.141045	0.398	0.512
Ciliated	SP100	omicron vs WT early	5.40216e-05	3.70324e-06	0.335864	0.971	0.911
Ciliated	CCDC160	omicron vs WT early	5.4292e-05	3.72364e-06	-0.107978	0.631	0.742
Ciliated	ALS2	omicron vs WT early	5.44591e-05	3.73659e-06	0.202708	0.475	0.378
Ciliated	RABL5	omicron vs WT early	5.50806e-05	3.7835e-06	-0.188763	0.847	0.904
Ciliated	CROT	omicron vs WT early	5.52473e-05	3.79614e-06	0.171892	0.471	0.413
Ciliated	SULF2	omicron vs WT early	5.52624e-05	3.79733e-06	0.111772	0.131	0.04
Ciliated	HNRNPA1	omicron vs WT early	5.61395e-05	3.86421e-06	-0.27289	0.806	0.883
Ciliated	RALGAPB	omicron vs WT early	5.63417e-05	3.87974e-06	0.153848	0.446	0.408
Ciliated	SPESP1	omicron vs WT early	5.72217e-05	3.94617e-06	-0.152315	0.121	0.25
Ciliated	B9D1	omicron vs WT early	5.72697e-05	3.95013e-06	-0.244889	0.78	0.863
Ciliated	CEPT1	omicron vs WT early	5.79767e-05	4.00348e-06	0.220468	0.503	0.37
Ciliated	IQCG	omicron vs WT early	5.82094e-05	4.02121e-06	0.182995	0.949	0.939
Ciliated	TKT	omicron vs WT early	5.83018e-05	4.02801e-06	0.168545	0.678	0.632
Ciliated	RP11-206L10.3	omicron vs WT early	5.83494e-05	4.03186e-06	0.158494	0.188	0.106
Ciliated	ATXN2	omicron vs WT early	5.90059e-05	4.08115e-06	0.307599	0.869	0.805
Ciliated	VCAN	omicron vs WT early	5.90277e-05	4.08282e-06	0.308953	0.357	0.198
Ciliated	CEBPB	omicron vs WT early	5.98496e-05	4.14542e-06	-0.191858	0.812	0.874
Ciliated	PIK3R1	omicron vs WT early	6.0431e-05	4.18951e-06	-0.130824	0.363	0.506
Ciliated	CEP290	omicron vs WT early	6.05057e-05	4.19547e-06	0.272507	0.828	0.808
Ciliated	CTD-2015H6.3	omicron vs WT early	6.07431e-05	4.21367e-06	-0.1839	0.494	0.637
Ciliated	PLXNA2	omicron vs WT early	6.08934e-05	4.22506e-06	0.131469	0.344	0.301
Ciliated	CROCC	omicron vs WT early	6.11702e-05	4.24611e-06	0.275752	0.478	0.431
Ciliated	GLTSCR2	omicron vs WT early	6.12192e-05	4.24977e-06	-0.12194	0.653	0.767
Ciliated	RP1-27K12.2	omicron vs WT early	6.12531e-05	4.25239e-06	0.228269	0.306	0.178
Ciliated	RAB3GAP2	omicron vs WT early	6.29222e-05	4.38054e-06	0.163195	0.541	0.497
Ciliated	MSRB1	omicron vs WT early	6.29319e-05	4.3816e-06	0.142998	0.513	0.491
Ciliated	SUCLG1	omicron vs WT early	6.29865e-05	4.38601e-06	-0.199086	0.42	0.586
Ciliated	PSD3	omicron vs WT early	6.34251e-05	4.4191e-06	0.312044	0.86	0.774
Ciliated	RP4-594I10.3	omicron vs WT early	6.38539e-05	4.45209e-06	0.167432	0.344	0.192
Ciliated	LRRC37A2	omicron vs WT early	6.40407e-05	4.46705e-06	0.160325	0.341	0.256
Ciliated	BTG2	omicron vs WT early	6.42277e-05	4.4812e-06	0.115423	0.462	0.458
Ciliated	ABCC5	omicron vs WT early	6.42471e-05	4.48292e-06	0.195626	0.513	0.427
Ciliated	MRPL22	omicron vs WT early	6.43604e-05	4.49175e-06	-0.190043	0.532	0.692
Ciliated	LINC00649	omicron vs WT early	6.47298e-05	4.51985e-06	0.140456	0.322	0.239
Ciliated	HS3ST6	omicron vs WT early	6.50295e-05	4.54264e-06	-0.20306	0.312	0.476
Ciliated	TXNL1	omicron vs WT early	6.66886e-05	4.66992e-06	-0.11437	0.662	0.771
Ciliated	ALAS1	omicron vs WT early	6.66991e-05	4.67104e-06	-0.168048	0.494	0.619
Ciliated	NEDD1	omicron vs WT early	6.67544e-05	4.6753e-06	0.157883	0.369	0.351
Ciliated	PTPN21	omicron vs WT early	6.6793e-05	4.67828e-06	0.140543	0.373	0.336
Ciliated	SNHG9	omicron vs WT early	6.73891e-05	4.72448e-06	0.164656	0.296	0.169
Ciliated	RBM33	omicron vs WT early	6.74587e-05	4.72975e-06	0.156237	0.564	0.514
Ciliated	UAP1	omicron vs WT early	6.75726e-05	4.73929e-06	-0.181382	0.535	0.669
Ciliated	KIF21A	omicron vs WT early	6.80312e-05	4.77494e-06	-0.235507	0.978	0.96
Ciliated	DDX23	omicron vs WT early	6.80312e-05	4.77497e-06	0.111648	0.599	0.62
Ciliated	BCAS2	omicron vs WT early	6.83351e-05	4.79875e-06	-0.168895	0.51	0.653
Ciliated	RALBP1	omicron vs WT early	6.91757e-05	4.86337e-06	-0.208284	0.726	0.819
Ciliated	TTLL4	omicron vs WT early	6.93646e-05	4.87821e-06	0.117319	0.328	0.308
Ciliated	CBWD2	omicron vs WT early	6.96618e-05	4.9019e-06	0.135656	0.283	0.187
Ciliated	SNX19	omicron vs WT early	7.01626e-05	4.94037e-06	0.13229	0.414	0.382
Ciliated	NSUN6	omicron vs WT early	7.04103e-05	4.95922e-06	0.159927	0.357	0.276
Ciliated	LPAR3	omicron vs WT early	7.05841e-05	4.97298e-06	-0.110777	0.408	0.547
Ciliated	ZNF827	omicron vs WT early	7.08528e-05	4.99446e-06	-0.109649	0.376	0.492
Ciliated	MGAT3	omicron vs WT early	7.15623e-05	5.04899e-06	0.125623	0.268	0.24
Ciliated	RP11-395P17.3	omicron vs WT early	7.22384e-05	5.10052e-06	-0.108616	0.21	0.341
Ciliated	C19orf10	omicron vs WT early	7.24473e-05	5.11652e-06	-0.265527	0.449	0.623
Ciliated	LINC00342	omicron vs WT early	7.26236e-05	5.13022e-06	0.369937	0.471	0.293
Ciliated	KIAA1109	omicron vs WT early	7.27782e-05	5.14271e-06	0.240986	0.631	0.531
Ciliated	TAF2	omicron vs WT early	7.34174e-05	5.19335e-06	0.164075	0.427	0.375
Ciliated	DNAH14	omicron vs WT early	7.38775e-05	5.22908e-06	0.169702	0.328	0.23
Ciliated	TTLL9	omicron vs WT early	7.39141e-05	5.23284e-06	0.244623	0.427	0.328
Ciliated	GPATCH2	omicron vs WT early	7.41573e-05	5.25122e-06	0.20681	0.825	0.795
Ciliated	RAB25	omicron vs WT early	7.55275e-05	5.36125e-06	-0.116475	0.675	0.778
Ciliated	ORAI1	omicron vs WT early	7.58294e-05	5.38529e-06	-0.131297	0.395	0.531
Ciliated	APOO	omicron vs WT early	7.58871e-05	5.38971e-06	-0.167767	0.697	0.799
Ciliated	CCDC28A	omicron vs WT early	7.59142e-05	5.39186e-06	0.161879	0.701	0.696
Ciliated	GSDMD	omicron vs WT early	7.59979e-05	5.39856e-06	0.10104	0.713	0.741
Ciliated	TAF9	omicron vs WT early	7.60803e-05	5.40507e-06	-0.114987	0.666	0.764
Ciliated	MPLKIP	omicron vs WT early	7.63142e-05	5.42333e-06	-0.138446	0.643	0.756
Ciliated	ZCCHC11	omicron vs WT early	7.65913e-05	5.44489e-06	0.173345	0.729	0.714
Ciliated	HINFP	omicron vs WT early	7.67109e-05	5.4546e-06	0.132662	0.248	0.154
Ciliated	RBBP4	omicron vs WT early	7.81873e-05	5.57092e-06	0.100059	0.678	0.692
Ciliated	CCT7	omicron vs WT early	7.84039e-05	5.58794e-06	-0.140375	0.697	0.791
Ciliated	CRLF1	omicron vs WT early	7.90329e-05	5.6374e-06	0.172315	0.306	0.226
Ciliated	SKIV2L2	omicron vs WT early	7.96277e-05	5.6836e-06	0.20944	0.685	0.607
Ciliated	ABHD14A	omicron vs WT early	7.9974e-05	5.71073e-06	-0.184077	0.389	0.548
Ciliated	COA5	omicron vs WT early	8.028e-05	5.73592e-06	-0.108171	0.548	0.664
Ciliated	TRAPPC6A	omicron vs WT early	8.07993e-05	5.77626e-06	-0.117852	0.341	0.49
Ciliated	REXO2	omicron vs WT early	8.19731e-05	5.86993e-06	-0.11553	0.682	0.776
Ciliated	FAM213A	omicron vs WT early	8.19876e-05	5.87121e-06	-0.189262	0.618	0.734
Ciliated	ERCC3	omicron vs WT early	8.22861e-05	5.89424e-06	-0.276813	0.532	0.656
Ciliated	C22orf15	omicron vs WT early	8.25066e-05	5.91169e-06	-0.170493	0.701	0.803
Ciliated	SPAG16	omicron vs WT early	8.30722e-05	5.95579e-06	0.192337	0.939	0.922
Ciliated	TAP2.1	omicron vs WT early	8.39438e-05	6.02406e-06	0.170239	0.634	0.607
Ciliated	PIGG	omicron vs WT early	8.43111e-05	6.05248e-06	0.237619	0.465	0.379
Ciliated	QSOX1	omicron vs WT early	8.5023e-05	6.10822e-06	-0.14631	0.404	0.538
Ciliated	FAIM	omicron vs WT early	8.50288e-05	6.10876e-06	-0.142663	0.688	0.776
Ciliated	RP11-44F21.5	omicron vs WT early	8.51632e-05	6.11902e-06	-0.192128	0.376	0.529
Ciliated	ZNF474	omicron vs WT early	8.59131e-05	6.17845e-06	0.186143	0.764	0.713
Ciliated	FAM221A	omicron vs WT early	8.59819e-05	6.18426e-06	0.247232	0.672	0.601
Ciliated	TBL1XR1	omicron vs WT early	8.61605e-05	6.19834e-06	0.241864	0.831	0.768
Ciliated	PBDC1	omicron vs WT early	8.62769e-05	6.20844e-06	-0.199498	0.532	0.674
Ciliated	NBAS	omicron vs WT early	8.7049e-05	6.26957e-06	0.174108	0.548	0.431
Ciliated	ANAPC16	omicron vs WT early	8.81123e-05	6.35581e-06	-0.119386	0.748	0.825
Ciliated	NFASC	omicron vs WT early	8.84042e-05	6.37928e-06	0.15402	0.194	0.127
Ciliated	BCYRN1	omicron vs WT early	8.86316e-05	6.39747e-06	0.412017	0.694	0.658
Ciliated	SENP7	omicron vs WT early	8.88607e-05	6.41643e-06	0.197543	0.439	0.423
Ciliated	MRPL15	omicron vs WT early	8.94871e-05	6.46564e-06	-0.171195	0.455	0.618
Ciliated	RAF1	omicron vs WT early	8.99309e-05	6.50119e-06	0.188681	0.653	0.584
Ciliated	SLC45A3	omicron vs WT early	9.05243e-05	6.54889e-06	0.128224	0.226	0.141
Ciliated	KDM6A	omicron vs WT early	9.05922e-05	6.5551e-06	0.171913	0.373	0.297
Ciliated	RP11-424M24.5	omicron vs WT early	9.09669e-05	6.58548e-06	0.184353	0.274	0.167
Ciliated	DDX26B	omicron vs WT early	9.1123e-05	6.59743e-06	0.151919	0.271	0.188
Ciliated	SLC6A9	omicron vs WT early	9.147e-05	6.62479e-06	0.240712	0.452	0.323
Ciliated	AC024560.2	omicron vs WT early	9.19032e-05	6.65867e-06	0.142645	0.162	0.075
Ciliated	PRPF38B	omicron vs WT early	9.22955e-05	6.69093e-06	0.232914	0.771	0.709
Ciliated	MYO9B	omicron vs WT early	9.23295e-05	6.69353e-06	0.132727	0.309	0.293
Ciliated	LINC-PINT	omicron vs WT early	9.2922e-05	6.74021e-06	0.135704	0.414	0.301
Ciliated	PNMA1	omicron vs WT early	9.3829e-05	6.81152e-06	-0.118694	0.459	0.565
Ciliated	SIX3	omicron vs WT early	9.49188e-05	6.89867e-06	-0.10947	0.761	0.823
Ciliated	R3HDM2	omicron vs WT early	9.51014e-05	6.91371e-06	-0.190482	0.557	0.684
Ciliated	TNFRSF19	omicron vs WT early	9.51364e-05	6.9164e-06	0.162324	0.666	0.673
Ciliated	GGCT	omicron vs WT early	9.54312e-05	6.9403e-06	-0.162199	0.605	0.715
Ciliated	DAB2IP	omicron vs WT early	9.69835e-05	7.06369e-06	0.120933	0.318	0.264
Ciliated	EIF6	omicron vs WT early	9.72438e-05	7.08578e-06	-0.24633	0.618	0.754
Ciliated	FKBP3	omicron vs WT early	9.81279e-05	7.15711e-06	-0.138157	0.516	0.638
Ciliated	LEPROTL1	omicron vs WT early	9.8266e-05	7.16736e-06	-0.198289	0.551	0.686
Ciliated	ARL4A	omicron vs WT early	9.85522e-05	7.19102e-06	0.109833	0.755	0.745
Ciliated	AP000322.53	omicron vs WT early	9.86709e-05	7.20039e-06	0.19693	0.459	0.356
Ciliated	XPNPEP1	omicron vs WT early	9.87081e-05	7.20324e-06	0.183352	0.573	0.498
Ciliated	ANKRD28	omicron vs WT early	9.97579e-05	7.28658e-06	0.293649	0.847	0.821
Ciliated	CDC42EP3	omicron vs WT early	9.98604e-05	7.29478e-06	0.261475	0.748	0.661
Ciliated	TCP11L2	omicron vs WT early	0.000100802	7.37137e-06	0.107386	0.627	0.582
Ciliated	LUC7L	omicron vs WT early	0.000101818	7.45153e-06	0.20811	0.573	0.472
Ciliated	DENND2C	omicron vs WT early	0.000102028	7.46847e-06	0.276312	0.707	0.615
Ciliated	PKN2	omicron vs WT early	0.000103481	7.58527e-06	0.213757	0.844	0.807
Ciliated	USP33	omicron vs WT early	0.000104131	7.63708e-06	0.209339	0.688	0.628
Ciliated	FBXO9	omicron vs WT early	0.000105166	7.72281e-06	0.11809	0.672	0.679
Ciliated	SDF2L1	omicron vs WT early	0.000106399	7.82008e-06	-0.13777	0.624	0.743
Ciliated	RP11-285F7.2	omicron vs WT early	0.000107499	7.90929e-06	0.153854	0.242	0.151
Ciliated	TSR3	omicron vs WT early	0.000107992	7.94829e-06	-0.167893	0.404	0.539
Ciliated	METTL23	omicron vs WT early	0.000108845	8.01635e-06	-0.104789	0.465	0.601
Ciliated	TMTC3	omicron vs WT early	0.000109386	8.062e-06	0.237542	0.675	0.657
Ciliated	EXTL2	omicron vs WT early	0.000109838	8.09849e-06	0.24616	0.682	0.596
Ciliated	POU2F1	omicron vs WT early	0.000109933	8.10643e-06	0.207089	0.627	0.594
Ciliated	RNF24	omicron vs WT early	0.000111588	8.23988e-06	0.153174	0.28	0.163
Ciliated	NOTCH2	omicron vs WT early	0.000112479	8.31288e-06	0.179385	0.436	0.347
Ciliated	RP3-508I15.21	omicron vs WT early	0.000113032	8.35962e-06	0.111053	0.191	0.159
Ciliated	SMPD3	omicron vs WT early	0.00011314	8.36794e-06	0.119727	0.682	0.724
Ciliated	NAP1L4	omicron vs WT early	0.000114149	8.4506e-06	-0.116745	0.828	0.884
Ciliated	DAZAP2	omicron vs WT early	0.000114343	8.46642e-06	-0.10161	0.783	0.85
Ciliated	SLC16A6	omicron vs WT early	0.000114459	8.47583e-06	-0.119697	0.137	0.263
Ciliated	SRSF4	omicron vs WT early	0.000114795	8.50317e-06	0.194202	0.688	0.653
Ciliated	COL28A1	omicron vs WT early	0.000115509	8.56384e-06	0.168673	0.322	0.243
Ciliated	TMEM98	omicron vs WT early	0.000116231	8.62269e-06	-0.142094	0.49	0.619
Ciliated	VIM-AS1	omicron vs WT early	0.000116767	8.66635e-06	0.161974	0.554	0.488
Ciliated	RNF19A	omicron vs WT early	0.000117048	8.68889e-06	0.25037	0.914	0.897
Ciliated	AGO3	omicron vs WT early	0.000118439	8.80079e-06	0.272563	0.519	0.458
Ciliated	MRPL55	omicron vs WT early	0.00011936	8.87472e-06	-0.152234	0.529	0.657
Ciliated	CCDC64B	omicron vs WT early	0.000119417	8.8793e-06	0.273417	0.806	0.768
Ciliated	CDC42BPG	omicron vs WT early	0.000119837	8.91404e-06	0.233463	0.465	0.334
Ciliated	SLC44A4	omicron vs WT early	0.000119837	8.91414e-06	-0.117115	0.949	0.941
Ciliated	NFKB1	omicron vs WT early	0.00012027	8.94958e-06	-0.101665	0.408	0.54
Ciliated	RPGRIP1L	omicron vs WT early	0.000120392	8.9597e-06	0.253924	0.758	0.677
Ciliated	LRIF1	omicron vs WT early	0.000120582	8.97574e-06	-0.102678	0.545	0.622
Ciliated	GGA1	omicron vs WT early	0.000121729	9.06724e-06	0.235542	0.748	0.646
Ciliated	PLEKHM1	omicron vs WT early	0.000123632	9.22252e-06	0.132443	0.433	0.321
Ciliated	KIF27	omicron vs WT early	0.000124493	9.29352e-06	0.272901	0.876	0.794
Ciliated	ZNF561	omicron vs WT early	0.000124834	9.32181e-06	0.153589	0.404	0.328
Ciliated	GLIS3	omicron vs WT early	0.000124973	9.33402e-06	0.217727	0.752	0.679
Ciliated	PHLDA2	omicron vs WT early	0.000125092	9.34385e-06	-0.209889	0.204	0.315
Ciliated	ABI2	omicron vs WT early	0.000125429	9.37124e-06	0.227938	0.822	0.783
Ciliated	SP1	omicron vs WT early	0.000125924	9.41192e-06	0.161003	0.564	0.523
Ciliated	RAET1E	omicron vs WT early	0.000126169	9.432e-06	0.166467	0.602	0.55
Ciliated	UGP2	omicron vs WT early	0.000126361	9.44942e-06	0.101921	0.828	0.853
Ciliated	TRAPPC1	omicron vs WT early	0.000128695	9.64213e-06	-0.218769	0.596	0.723
Ciliated	AQP3	omicron vs WT early	0.000130133	9.76252e-06	0.221114	0.971	0.963
Ciliated	HEXDC	omicron vs WT early	0.000130276	9.77526e-06	0.204757	0.532	0.459
Ciliated	MDH1B	omicron vs WT early	0.000130397	9.78514e-06	0.198116	0.662	0.643
Ciliated	NDUFB6	omicron vs WT early	0.00013045	9.78947e-06	-0.163581	0.573	0.707
Ciliated	DNTTIP1	omicron vs WT early	0.000130654	9.80629e-06	-0.117869	0.57	0.702
Ciliated	ACTR3C	omicron vs WT early	0.000130977	9.83318e-06	0.167094	0.436	0.363
Ciliated	SREK1IP1	omicron vs WT early	0.000131696	9.89166e-06	0.125236	0.691	0.688
Ciliated	NUDCD2	omicron vs WT early	0.000131887	9.9068e-06	-0.146862	0.631	0.745
Ciliated	TBCB	omicron vs WT early	0.000132134	9.92647e-06	-0.18986	0.583	0.722
Ciliated	IFITM10	omicron vs WT early	0.000133069	1.00022e-05	0.107504	0.255	0.168
Ciliated	MRPS10	omicron vs WT early	0.000133544	1.00429e-05	-0.120878	0.615	0.718
Ciliated	ZNF688	omicron vs WT early	0.000133994	1.00813e-05	-0.125062	0.685	0.793
Ciliated	OSBPL3	omicron vs WT early	0.000134025	1.00839e-05	0.211023	0.513	0.493
Ciliated	PLEKHA5	omicron vs WT early	0.000134258	1.01028e-05	0.146748	0.838	0.833
Ciliated	LL22NC03-2H8.5	omicron vs WT early	0.000134518	1.01243e-05	0.248264	0.274	0.192
Ciliated	CTNND1	omicron vs WT early	0.000135153	1.01761e-05	0.294045	0.854	0.765
Ciliated	TMEM40	omicron vs WT early	0.000135452	1.02009e-05	-0.175245	0.475	0.644
Ciliated	HSPB11	omicron vs WT early	0.000135467	1.02025e-05	-0.172604	0.889	0.92
Ciliated	USH1C	omicron vs WT early	0.000136965	1.03285e-05	-0.14676	0.271	0.45
Ciliated	PUF60	omicron vs WT early	0.000138712	1.04771e-05	-0.181564	0.561	0.702
Ciliated	DHX15	omicron vs WT early	0.00013947	1.05416e-05	0.239671	0.554	0.401
Ciliated	CCDC171	omicron vs WT early	0.000139961	1.05805e-05	0.179906	0.385	0.369
Ciliated	REST	omicron vs WT early	0.000140137	1.05948e-05	-0.106884	0.742	0.829
Ciliated	MICALL2	omicron vs WT early	0.000140392	1.06157e-05	0.190109	0.338	0.247
Ciliated	LINC00948	omicron vs WT early	0.000140576	1.06312e-05	0.205766	0.446	0.324
Ciliated	ARFGAP3	omicron vs WT early	0.000142316	1.07763e-05	0.1392	0.736	0.722
Ciliated	NMT1	omicron vs WT early	0.000143495	1.08743e-05	0.252243	0.704	0.649
Ciliated	SMC3	omicron vs WT early	0.000145254	1.10198e-05	-0.10241	0.713	0.809
Ciliated	SOX4	omicron vs WT early	0.000145969	1.10797e-05	0.151371	0.713	0.765
Ciliated	ANKAR	omicron vs WT early	0.000146698	1.11406e-05	0.107355	0.268	0.236
Ciliated	ZBTB40	omicron vs WT early	0.000147186	1.11837e-05	0.158111	0.347	0.295
Ciliated	SERBP1	omicron vs WT early	0.000148435	1.12893e-05	-0.116059	0.885	0.933
Ciliated	ARID5B	omicron vs WT early	0.000149196	1.13555e-05	-0.110639	0.513	0.643
Ciliated	AC009948.5	omicron vs WT early	0.00015068	1.14798e-05	0.118939	0.293	0.25
Ciliated	PHF14	omicron vs WT early	0.000151765	1.15695e-05	0.135864	0.627	0.62
Ciliated	ELP5	omicron vs WT early	0.00015427	1.17853e-05	-0.123849	0.29	0.431
Ciliated	ZDHHC13	omicron vs WT early	0.000156054	1.19347e-05	0.213459	0.691	0.65
Ciliated	SAMD1	omicron vs WT early	0.000156447	1.19684e-05	-0.14476	0.366	0.496
Ciliated	MCFD2	omicron vs WT early	0.000157103	1.20217e-05	-0.131301	0.64	0.758
Ciliated	ERBB2	omicron vs WT early	0.000158078	1.21036e-05	0.252888	0.774	0.66
Ciliated	WEE2-AS1	omicron vs WT early	0.000158515	1.21402e-05	0.152271	0.236	0.164
Ciliated	MYO6	omicron vs WT early	0.00015871	1.21577e-05	0.297023	0.901	0.822
Ciliated	HIP1R	omicron vs WT early	0.000158934	1.21769e-05	0.175848	0.411	0.335
Ciliated	CREBBP	omicron vs WT early	0.00016028	1.22906e-05	0.225553	0.713	0.612
Ciliated	DNM1L	omicron vs WT early	0.000160388	1.22993e-05	0.163291	0.631	0.577
Ciliated	SLC16A9	omicron vs WT early	0.0001608	1.23358e-05	-0.126673	0.268	0.386
Ciliated	GANC	omicron vs WT early	0.000160818	1.23374e-05	0.122083	0.245	0.163
Ciliated	MRPL17	omicron vs WT early	0.000161248	1.23735e-05	-0.145843	0.583	0.685
Ciliated	BRAF	omicron vs WT early	0.000161448	1.2392e-05	0.154114	0.417	0.348
Ciliated	POLE4	omicron vs WT early	0.000161656	1.24089e-05	-0.152625	0.35	0.467
Ciliated	WDR55	omicron vs WT early	0.000162307	1.24637e-05	0.217721	0.554	0.411
Ciliated	KIF13B	omicron vs WT early	0.000162604	1.24894e-05	0.148292	0.723	0.73
Ciliated	CHKA	omicron vs WT early	0.000163095	1.2532e-05	0.169977	0.427	0.362
Ciliated	OXLD1	omicron vs WT early	0.000164496	1.26488e-05	-0.188461	0.554	0.681
Ciliated	RAN	omicron vs WT early	0.000165003	1.26901e-05	-0.135049	0.729	0.828
Ciliated	MRPL11	omicron vs WT early	0.000165809	1.276e-05	-0.163611	0.468	0.613
Ciliated	OBFC1	omicron vs WT early	0.000165947	1.27723e-05	-0.13709	0.379	0.534
Ciliated	SDHB	omicron vs WT early	0.000166389	1.28116e-05	-0.179027	0.567	0.694
Ciliated	NAALADL2	omicron vs WT early	0.000167079	1.28714e-05	0.155704	0.35	0.242
Ciliated	RSPH10B	omicron vs WT early	0.000168008	1.29512e-05	0.144528	0.385	0.269
Ciliated	DYRK1A	omicron vs WT early	0.000168115	1.29604e-05	0.170536	0.605	0.561
Ciliated	TAGLN	omicron vs WT early	0.00016815	1.29635e-05	0.113783	0.137	0.079
Ciliated	TUBGCP2	omicron vs WT early	0.000169615	1.30879e-05	0.14523	0.85	0.817
Ciliated	SREBF1	omicron vs WT early	0.000169709	1.30957e-05	0.201065	0.586	0.491
Ciliated	CEP112	omicron vs WT early	0.000169946	1.31152e-05	0.152493	0.427	0.362
Ciliated	NELL2	omicron vs WT early	0.000172582	1.33349e-05	0.17046	0.455	0.332
Ciliated	EIF2AK2	omicron vs WT early	0.000173182	1.33873e-05	0.410373	0.975	0.922
Ciliated	HDAC7	omicron vs WT early	0.000173203	1.33891e-05	0.230323	0.605	0.516
Ciliated	TTC39B	omicron vs WT early	0.000173355	1.34019e-05	0.218252	0.567	0.487
Ciliated	SLC33A1	omicron vs WT early	0.000173389	1.34051e-05	0.13912	0.36	0.308
Ciliated	BRIP1	omicron vs WT early	0.000173702	1.34332e-05	0.173102	0.15	0.125
Ciliated	ARHGDIA	omicron vs WT early	0.000173745	1.3437e-05	-0.155448	0.624	0.734
Ciliated	NCK2	omicron vs WT early	0.000173901	1.34496e-05	-0.12083	0.522	0.629
Ciliated	ARIH2	omicron vs WT early	0.000174284	1.3483e-05	0.152872	0.599	0.552
Ciliated	GPR162	omicron vs WT early	0.000175329	1.35721e-05	0.19528	0.799	0.775
Ciliated	ATG2A	omicron vs WT early	0.000175746	1.36074e-05	0.132179	0.207	0.121
Ciliated	INPP5D	omicron vs WT early	0.00017599	1.36298e-05	0.137355	0.255	0.144
Ciliated	CD46	omicron vs WT early	0.000176596	1.36806e-05	0.294183	0.959	0.914
Ciliated	CORO2A	omicron vs WT early	0.000176779	1.36975e-05	-0.132335	0.532	0.665
Ciliated	KANSL1	omicron vs WT early	0.000181494	1.40972e-05	0.217057	0.621	0.534
Ciliated	PTPLAD1	omicron vs WT early	0.000182368	1.41722e-05	-0.151903	0.608	0.715
Ciliated	IFLTD1	omicron vs WT early	0.000185158	1.44103e-05	0.129297	0.516	0.485
Ciliated	HLA-G	omicron vs WT early	0.000185825	1.4467e-05	-0.140033	0.134	0.245
Ciliated	RP11-196G18.3	omicron vs WT early	0.000185931	1.4476e-05	0.143375	0.182	0.134
Ciliated	ATXN2L	omicron vs WT early	0.000185991	1.4482e-05	0.162622	0.436	0.338
Ciliated	TSC1	omicron vs WT early	0.000186603	1.45348e-05	0.168832	0.427	0.343
Ciliated	RBM23	omicron vs WT early	0.000188234	1.46756e-05	0.224095	0.752	0.686
Ciliated	MAML2	omicron vs WT early	0.00019272	1.50585e-05	0.248593	0.841	0.768
Ciliated	CSNK2B	omicron vs WT early	0.000192914	1.50754e-05	-0.229568	0.662	0.768
Ciliated	CCDC174	omicron vs WT early	0.000193442	1.51208e-05	0.14425	0.494	0.42
Ciliated	KMT2E-AS1	omicron vs WT early	0.000194796	1.52392e-05	0.157644	0.424	0.275
Ciliated	HSPG2	omicron vs WT early	0.000196869	1.5418e-05	0.172796	0.401	0.352
Ciliated	PABPC1L	omicron vs WT early	0.000196887	1.54197e-05	0.13106	0.188	0.095
Ciliated	CNN2	omicron vs WT early	0.000196998	1.54295e-05	-0.112268	0.385	0.51
Ciliated	PPP1R12A	omicron vs WT early	0.000197688	1.54889e-05	0.147486	0.685	0.654
Ciliated	KLF4	omicron vs WT early	0.000198389	1.55487e-05	0.193582	0.446	0.329
Ciliated	ATR	omicron vs WT early	0.00019934	1.56321e-05	0.244477	0.567	0.478
Ciliated	CDKN1A	omicron vs WT early	0.000201523	1.5821e-05	-0.192631	0.452	0.584
Ciliated	NPAT	omicron vs WT early	0.000201561	1.58251e-05	0.142304	0.449	0.374
Ciliated	USP42	omicron vs WT early	0.000203644	1.60032e-05	0.190757	0.5	0.478
Ciliated	MCU	omicron vs WT early	0.000204846	1.611e-05	0.243035	0.682	0.603
Ciliated	MBOAT2	omicron vs WT early	0.000208462	1.64222e-05	0.191415	0.455	0.287
Ciliated	RABL6	omicron vs WT early	0.000211633	1.67018e-05	-0.124697	0.723	0.787
Ciliated	NRP2	omicron vs WT early	0.000212007	1.67349e-05	0.14633	0.611	0.554
Ciliated	EML6	omicron vs WT early	0.000214377	1.69441e-05	0.12036	0.182	0.167
Ciliated	TAF15	omicron vs WT early	0.000215707	1.70607e-05	-0.172709	0.682	0.768
Ciliated	TNFAIP8L1	omicron vs WT early	0.00021582	1.70721e-05	0.141613	0.927	0.927
Ciliated	WDR96	omicron vs WT early	0.000215886	1.70779e-05	0.480472	0.92	0.845
Ciliated	B3GNT2	omicron vs WT early	0.000217154	1.71889e-05	0.178224	0.71	0.672
Ciliated	RP11-356K23.2	omicron vs WT early	0.000219963	1.7433e-05	0.122878	0.162	0.083
Ciliated	SUGP2	omicron vs WT early	0.000222154	1.762e-05	0.244121	0.691	0.596
Ciliated	AAGAB	omicron vs WT early	0.000223924	1.77748e-05	0.170948	0.551	0.453
Ciliated	MRPS23	omicron vs WT early	0.000226687	1.80211e-05	-0.125247	0.554	0.682
Ciliated	PNKD	omicron vs WT early	0.000226829	1.80337e-05	-0.168468	0.729	0.82
Ciliated	PELI1	omicron vs WT early	0.000227669	1.81067e-05	0.257238	0.755	0.677
Ciliated	SLC25A3	omicron vs WT early	0.000229722	1.82868e-05	-0.145999	0.752	0.844
Ciliated	PRRT3	omicron vs WT early	0.000231489	1.84418e-05	-0.154702	0.51	0.615
Ciliated	ECHDC2	omicron vs WT early	0.000231812	1.84699e-05	0.242365	0.662	0.569
Ciliated	PPP4C	omicron vs WT early	0.000232367	1.85167e-05	-0.142348	0.739	0.81
Ciliated	HNRNPH2	omicron vs WT early	0.000233889	1.86471e-05	-0.128978	0.519	0.639
Ciliated	METTL4	omicron vs WT early	0.000235066	1.8748e-05	0.191126	0.42	0.356
Ciliated	CAPS2	omicron vs WT early	0.000235394	1.87779e-05	0.136069	0.72	0.686
Ciliated	PIK3AP1	omicron vs WT early	0.00023567	1.88019e-05	0.1538	0.36	0.29
Ciliated	CCT5	omicron vs WT early	0.00023645	1.88682e-05	-0.108997	0.771	0.834
Ciliated	TSPAN15	omicron vs WT early	0.000239168	1.91088e-05	-0.15953	0.5	0.616
Ciliated	IFT122	omicron vs WT early	0.000243432	1.94826e-05	0.219142	0.694	0.627
Ciliated	ZNF91	omicron vs WT early	0.000243815	1.95168e-05	0.235452	0.71	0.673
Ciliated	TACC2	omicron vs WT early	0.000245094	1.96314e-05	0.266842	0.854	0.798
Ciliated	BAIAP3	omicron vs WT early	0.000245781	1.96907e-05	0.45043	0.704	0.511
Ciliated	UPF3A	omicron vs WT early	0.000246712	1.97749e-05	-0.144704	0.732	0.817
Ciliated	DNAJC16	omicron vs WT early	0.00024888	1.99633e-05	0.100519	0.682	0.701
Ciliated	MCPH1	omicron vs WT early	0.000251842	2.0229e-05	0.161075	0.599	0.509
Ciliated	PSMC4	omicron vs WT early	0.000251966	2.02397e-05	-0.135229	0.631	0.742
Ciliated	TRPM7	omicron vs WT early	0.000252222	2.02632e-05	0.155132	0.465	0.377
Ciliated	IL18	omicron vs WT early	0.000252232	2.02647e-05	0.22622	0.761	0.676
Ciliated	RBM41	omicron vs WT early	0.000253456	2.03762e-05	0.251178	0.522	0.432
Ciliated	FOXK1	omicron vs WT early	0.000254896	2.05036e-05	0.191568	0.404	0.318
Ciliated	RUFY3	omicron vs WT early	0.000255638	2.05721e-05	0.175758	0.573	0.576
Ciliated	UBXN1	omicron vs WT early	0.000255747	2.0582e-05	-0.116887	0.729	0.82
Ciliated	SLC25A11	omicron vs WT early	0.000256018	2.06071e-05	-0.120205	0.354	0.496
Ciliated	CEP44	omicron vs WT early	0.000256453	2.06466e-05	0.232897	0.599	0.524
Ciliated	BBX	omicron vs WT early	0.000258845	2.08606e-05	-0.11414	0.828	0.88
Ciliated	PPOX	omicron vs WT early	0.000259473	2.09164e-05	0.238708	0.777	0.721
Ciliated	CCNI	omicron vs WT early	0.000263874	2.13019e-05	-0.112052	0.777	0.857
Ciliated	MZT2A	omicron vs WT early	0.000264337	2.13442e-05	-0.17327	0.385	0.53
Ciliated	DHX40	omicron vs WT early	0.000266159	2.15104e-05	0.223467	0.768	0.738
Ciliated	DZANK1	omicron vs WT early	0.000269739	2.18252e-05	0.217343	0.71	0.658
Ciliated	IRX3	omicron vs WT early	0.000274339	2.22309e-05	-0.239314	0.717	0.8
Ciliated	CBWD5	omicron vs WT early	0.00027589	2.23681e-05	0.143487	0.296	0.248
Ciliated	WSB1	omicron vs WT early	0.000276727	2.24435e-05	0.293024	0.774	0.763
Ciliated	MAVS	omicron vs WT early	0.000280775	2.28073e-05	0.122718	0.274	0.249
Ciliated	PRPF40A	omicron vs WT early	0.000282699	2.29769e-05	-0.107881	0.873	0.915
Ciliated	LARP6	omicron vs WT early	0.000282774	2.29847e-05	-0.152292	0.357	0.504
Ciliated	AUH	omicron vs WT early	0.000282892	2.29955e-05	0.112685	0.379	0.331
Ciliated	EIF4B	omicron vs WT early	0.000284938	2.3181e-05	0.165423	0.771	0.756
Ciliated	LTA4H	omicron vs WT early	0.000285093	2.31952e-05	0.113632	0.28	0.262
Ciliated	SCLT1	omicron vs WT early	0.000285198	2.32046e-05	0.143276	0.443	0.439
Ciliated	TRA2B	omicron vs WT early	0.000286859	2.33541e-05	0.159974	0.723	0.662
Ciliated	CYLD	omicron vs WT early	0.000287296	2.33946e-05	0.141748	0.561	0.531
Ciliated	RBM6	omicron vs WT early	0.000287625	2.34235e-05	0.276948	0.761	0.684
Ciliated	RP5-1092A3.4	omicron vs WT early	0.000288032	2.34604e-05	0.154463	0.427	0.293
Ciliated	DYDC1	omicron vs WT early	0.000290217	2.36596e-05	-0.18554	0.561	0.687
Ciliated	BCAS3	omicron vs WT early	0.00029194	2.3816e-05	0.258215	0.787	0.707
Ciliated	LMNA	omicron vs WT early	0.00029506	2.4092e-05	0.11052	0.847	0.867
Ciliated	AC010642.1	omicron vs WT early	0.000296829	2.42522e-05	-0.14653	0.439	0.556
Ciliated	SNX6	omicron vs WT early	0.000297424	2.43094e-05	-0.135093	0.831	0.892
Ciliated	MARCH9	omicron vs WT early	0.0002988	2.4433e-05	-0.108539	0.159	0.276
Ciliated	JAG1	omicron vs WT early	0.000299536	2.44992e-05	0.164077	0.561	0.514
Ciliated	CD47	omicron vs WT early	0.000305159	2.50082e-05	0.268449	0.841	0.851
Ciliated	TEX264	omicron vs WT early	0.000310364	2.54748e-05	-0.212079	0.58	0.715
Ciliated	C19orf24	omicron vs WT early	0.000310767	2.55105e-05	-0.205669	0.554	0.657
Ciliated	RAB1A	omicron vs WT early	0.000311483	2.55768e-05	-0.115136	0.646	0.749
Ciliated	KDM2A	omicron vs WT early	0.000315407	2.59276e-05	0.254946	0.863	0.811
Ciliated	MAN1B1	omicron vs WT early	0.000319719	2.63174e-05	0.173908	0.487	0.43
Ciliated	SLC27A2	omicron vs WT early	0.000320148	2.63596e-05	-0.150578	0.787	0.855
Ciliated	ARPC5	omicron vs WT early	0.00032033	2.63764e-05	-0.146713	0.672	0.761
Ciliated	SLC28A3	omicron vs WT early	0.000323299	2.66441e-05	0.147878	0.213	0.118
Ciliated	BIRC3	omicron vs WT early	0.000323462	2.66584e-05	-0.132139	0.554	0.669
Ciliated	GOLGB1	omicron vs WT early	0.000323462	2.66589e-05	0.267856	0.971	0.937
Ciliated	TOMM22	omicron vs WT early	0.000325957	2.68959e-05	-0.185028	0.529	0.662
Ciliated	NEK10	omicron vs WT early	0.000326726	2.69691e-05	0.374927	0.959	0.921
Ciliated	FBXO31	omicron vs WT early	0.000327282	2.70202e-05	0.186853	0.338	0.259
Ciliated	IL33	omicron vs WT early	0.000327974	2.70844e-05	-0.145627	0.354	0.487
Ciliated	SNRNP25	omicron vs WT early	0.00033227	2.74763e-05	-0.145813	0.525	0.644
Ciliated	PMS2	omicron vs WT early	0.000332721	2.7516e-05	0.155695	0.369	0.261
Ciliated	POP4	omicron vs WT early	0.000332891	2.75343e-05	-0.115441	0.497	0.613
Ciliated	LINC00152	omicron vs WT early	0.00033337	2.75781e-05	-0.110179	0.172	0.301
Ciliated	TARBP1	omicron vs WT early	0.000336651	2.78782e-05	0.127634	0.341	0.358
Ciliated	MAN2B2	omicron vs WT early	0.000336936	2.79028e-05	0.184324	0.503	0.422
Ciliated	CCL4	omicron vs WT early	0.000337671	2.79675e-05	-0.143377	0.048	0.145
Ciliated	MAP3K2	omicron vs WT early	0.000338873	2.80724e-05	-0.188422	0.799	0.845
Ciliated	TLN1	omicron vs WT early	0.000338945	2.80789e-05	0.104377	0.599	0.588
Ciliated	STAG2	omicron vs WT early	0.000340375	2.82091e-05	0.136414	0.745	0.734
Ciliated	HTATSF1	omicron vs WT early	0.000340799	2.82501e-05	-0.157606	0.618	0.73
Ciliated	PKM	omicron vs WT early	0.000341122	2.82802e-05	0.134769	0.857	0.864
Ciliated	CD4	omicron vs WT early	0.000342009	2.83656e-05	0.270841	0.354	0.209
Ciliated	CTD-2292M14.1	omicron vs WT early	0.000342431	2.84025e-05	0.154154	0.271	0.165
Ciliated	MPG	omicron vs WT early	0.000348217	2.89305e-05	-0.15874	0.551	0.68
Ciliated	LBH	omicron vs WT early	0.000349258	2.90239e-05	-0.102793	0.475	0.609
Ciliated	PPP1R16A	omicron vs WT early	0.000354209	2.94755e-05	0.230046	0.818	0.74
Ciliated	PTPRK	omicron vs WT early	0.000356171	2.96638e-05	0.160363	0.548	0.51
Ciliated	PLEKHM2	omicron vs WT early	0.000358145	2.98447e-05	-0.10248	0.261	0.378
Ciliated	HIST1H2AE	omicron vs WT early	0.000359279	2.99479e-05	-0.175562	0.153	0.271
Ciliated	ZDHHC11	omicron vs WT early	0.000360999	3.01063e-05	0.39999	0.29	0.209
Ciliated	BHLHE41	omicron vs WT early	0.000365534	3.0517e-05	0.145221	0.366	0.255
Ciliated	INTS1	omicron vs WT early	0.00036587	3.05498e-05	0.173319	0.427	0.344
Ciliated	FAM103A1	omicron vs WT early	0.00036587	3.05503e-05	-0.125622	0.545	0.669
Ciliated	EMD	omicron vs WT early	0.000365909	3.05541e-05	-0.14501	0.424	0.561
Ciliated	MAP1LC3A	omicron vs WT early	0.000368109	3.07509e-05	-0.155707	0.688	0.787
Ciliated	HSPB1	omicron vs WT early	0.000368114	3.07519e-05	-0.432166	0.529	0.675
Ciliated	SIK2	omicron vs WT early	0.000368255	3.07653e-05	0.126966	0.35	0.313
Ciliated	DNMBP	omicron vs WT early	0.000374252	3.13222e-05	0.147329	0.58	0.545
Ciliated	PARP8	omicron vs WT early	0.000374455	3.13413e-05	0.182298	0.656	0.591
Ciliated	PDIA6	omicron vs WT early	0.000374538	3.13494e-05	-0.120033	0.713	0.81
Ciliated	DNAL1	omicron vs WT early	0.000374573	3.13541e-05	0.153076	0.901	0.889
Ciliated	SMIM15	omicron vs WT early	0.000377704	3.16452e-05	-0.10342	0.611	0.721
Ciliated	MTSS1L	omicron vs WT early	0.000377939	3.16671e-05	-0.141907	0.373	0.511
Ciliated	RTFDC1	omicron vs WT early	0.000378104	3.1682e-05	-0.121753	0.573	0.672
Ciliated	ZCCHC17	omicron vs WT early	0.000378775	3.17453e-05	-0.119461	0.516	0.636
Ciliated	PANX2	omicron vs WT early	0.000379059	3.17706e-05	-0.119707	0.232	0.352
Ciliated	LDLRAD1	omicron vs WT early	0.000379601	3.1821e-05	-0.151269	0.726	0.821
Ciliated	LRRC73	omicron vs WT early	0.000382195	3.20593e-05	-0.113364	0.554	0.642
Ciliated	RNASEH2C	omicron vs WT early	0.000382596	3.20957e-05	-0.127144	0.328	0.471
Ciliated	IDO1	omicron vs WT early	0.000382982	3.21308e-05	0.2051	0.602	0.666
Ciliated	TRIP12	omicron vs WT early	0.000383418	3.21696e-05	0.231907	0.917	0.856
Ciliated	TNFAIP8	omicron vs WT early	0.000384009	3.22247e-05	0.131998	0.713	0.697
Ciliated	OCLN	omicron vs WT early	0.000384808	3.23e-05	0.215215	0.688	0.671
Ciliated	ZC3H13	omicron vs WT early	0.000385198	3.23366e-05	0.127046	0.745	0.784
Ciliated	KIAA0825	omicron vs WT early	0.00038902	3.26915e-05	0.229958	0.576	0.489
Ciliated	TMEM107	omicron vs WT early	0.000391022	3.28788e-05	-0.143062	0.707	0.797
Ciliated	EMC2	omicron vs WT early	0.000392857	3.30467e-05	-0.101785	0.631	0.73
Ciliated	CTD-2562J15.6	omicron vs WT early	0.000394206	3.31754e-05	0.12985	0.252	0.172
Ciliated	MALAT1	omicron vs WT early	0.000394496	3.3202e-05	0.76415	1	0.992
Ciliated	CXXC5	omicron vs WT early	0.000398648	3.35852e-05	-0.173129	0.583	0.693
Ciliated	PLEKHA3	omicron vs WT early	0.000400834	3.37884e-05	-0.195138	0.586	0.718
Ciliated	PHYHD1	omicron vs WT early	0.000401209	3.38234e-05	-0.118048	0.194	0.311
Ciliated	SRSF6	omicron vs WT early	0.000402226	3.39203e-05	0.262982	0.662	0.543
Ciliated	GALNT1	omicron vs WT early	0.000403854	3.40673e-05	-0.128947	0.506	0.625
Ciliated	TPT1-AS1	omicron vs WT early	0.000408168	3.44669e-05	0.126662	0.232	0.188
Ciliated	FAM207A	omicron vs WT early	0.000416044	3.52006e-05	-0.146769	0.471	0.577
Ciliated	COG3	omicron vs WT early	0.000416172	3.52121e-05	0.123127	0.29	0.193
Ciliated	PSMA1	omicron vs WT early	0.000416701	3.52586e-05	-0.144682	0.666	0.763
Ciliated	A4GALT	omicron vs WT early	0.000419757	3.55448e-05	0.174592	0.389	0.324
Ciliated	PLEKHG7	omicron vs WT early	0.000421365	3.56949e-05	0.282484	0.834	0.795
Ciliated	NARS	omicron vs WT early	0.000422371	3.57879e-05	0.129857	0.892	0.888
Ciliated	CCDC57	omicron vs WT early	0.000422726	3.58242e-05	0.178002	0.78	0.766
Ciliated	RASAL2	omicron vs WT early	0.000427275	3.62459e-05	0.157874	0.608	0.599
Ciliated	EXOC7	omicron vs WT early	0.000427325	3.62513e-05	0.243308	0.79	0.733
Ciliated	KMT2D	omicron vs WT early	0.000434205	3.68991e-05	0.122708	0.287	0.279
Ciliated	PIAS2	omicron vs WT early	0.000434794	3.69554e-05	0.154774	0.401	0.319
Ciliated	KANSL3	omicron vs WT early	0.000436903	3.71504e-05	0.11802	0.318	0.262
Ciliated	GRM5-AS1	omicron vs WT early	0.000437919	3.72461e-05	0.130794	0.175	0.115
Ciliated	ZNF334	omicron vs WT early	0.00044351	3.77777e-05	0.120052	0.28	0.241
Ciliated	RAB5C	omicron vs WT early	0.000444454	3.78702e-05	-0.114293	0.583	0.684
Ciliated	RAI1	omicron vs WT early	0.000448201	3.82248e-05	0.11574	0.341	0.308
Ciliated	IFT80	omicron vs WT early	0.000449364	3.83343e-05	0.235511	0.729	0.646
Ciliated	EBAG9	omicron vs WT early	0.000451717	3.85564e-05	-0.186514	0.541	0.676
Ciliated	PDE4D	omicron vs WT early	0.000451962	3.85787e-05	0.183625	0.433	0.358
Ciliated	VEGFB	omicron vs WT early	0.000452773	3.86511e-05	-0.103709	0.226	0.357
Ciliated	MAGED2	omicron vs WT early	0.000455359	3.88934e-05	-0.166533	0.697	0.788
Ciliated	MTF2	omicron vs WT early	0.000464658	3.97677e-05	0.147008	0.5	0.416
Ciliated	IDH3G	omicron vs WT early	0.000464871	3.97866e-05	-0.135823	0.535	0.637
Ciliated	CAPN10	omicron vs WT early	0.00046509	3.98087e-05	0.137524	0.312	0.208
Ciliated	PAX3	omicron vs WT early	0.000465636	3.98614e-05	0.134809	0.178	0.053
Ciliated	LAGE3	omicron vs WT early	0.000468255	4.01044e-05	-0.199966	0.452	0.596
Ciliated	POLK	omicron vs WT early	0.000468494	4.01269e-05	0.175088	0.516	0.468
Ciliated	ZFC3H1	omicron vs WT early	0.0004698	4.02462e-05	0.163703	0.573	0.553
Ciliated	SOD2	omicron vs WT early	0.000470088	4.02745e-05	0.11158	0.764	0.842
Ciliated	ELMOD2	omicron vs WT early	0.000472401	4.04928e-05	0.18907	0.538	0.443
Ciliated	CNIH4	omicron vs WT early	0.000474085	4.06554e-05	-0.108961	0.557	0.672
Ciliated	TNNI3	omicron vs WT early	0.000477022	4.09306e-05	0.151981	0.213	0.122
Ciliated	FBXO34	omicron vs WT early	0.000478309	4.10492e-05	0.15162	0.783	0.747
Ciliated	ING2	omicron vs WT early	0.00048009	4.12192e-05	-0.119477	0.487	0.618
Ciliated	WDR78	omicron vs WT early	0.000482276	4.14284e-05	0.220339	0.93	0.892
Ciliated	APOL1	omicron vs WT early	0.000482903	4.14892e-05	0.29687	0.857	0.852
Ciliated	SENP6	omicron vs WT early	0.000492345	4.23859e-05	0.153884	0.783	0.783
Ciliated	BNIP3L	omicron vs WT early	0.000493285	4.24767e-05	-0.175005	0.548	0.657
Ciliated	GPR98	omicron vs WT early	0.000494827	4.26217e-05	0.143816	0.382	0.353
Ciliated	KCNE1	omicron vs WT early	0.000496301	4.27613e-05	0.285209	0.924	0.853
Ciliated	ZNFX1	omicron vs WT early	0.000504803	4.3575e-05	0.30301	0.901	0.864
Ciliated	UBAC1	omicron vs WT early	0.000506546	4.37429e-05	-0.161728	0.844	0.888
Ciliated	ACBD5	omicron vs WT early	0.000507468	4.38312e-05	-0.136918	0.551	0.664
Ciliated	TNRC6A	omicron vs WT early	0.000507542	4.38384e-05	0.249384	0.71	0.65
Ciliated	FBXL13	omicron vs WT early	0.000514412	4.44952e-05	0.128709	0.452	0.442
Ciliated	LRBA	omicron vs WT early	0.000531673	4.61606e-05	0.201992	0.669	0.604
Ciliated	LINC00240	omicron vs WT early	0.000531835	4.6177e-05	-0.103063	0.341	0.425
Ciliated	RASA4	omicron vs WT early	0.000532042	4.6198e-05	0.102105	0.121	0.086
Ciliated	USP25	omicron vs WT early	0.000532589	4.62493e-05	0.187115	0.503	0.446
Ciliated	EZR	omicron vs WT early	0.000538997	4.68661e-05	-0.109561	0.99	0.985
Ciliated	MRPS5	omicron vs WT early	0.000541928	4.71443e-05	0.182535	0.669	0.626
Ciliated	ADCY9	omicron vs WT early	0.00054468	4.7411e-05	0.107547	0.287	0.271
Ciliated	KIAA1033	omicron vs WT early	0.000546097	4.755e-05	0.159421	0.465	0.408
Ciliated	ALDH1L1	omicron vs WT early	0.000553071	4.82288e-05	-0.275661	0.567	0.673
Ciliated	STK24	omicron vs WT early	0.000554135	4.83271e-05	-0.133795	0.586	0.649
Ciliated	DTHD1	omicron vs WT early	0.000557303	4.86337e-05	0.273275	0.971	0.929
Ciliated	FAM179B	omicron vs WT early	0.000561955	4.90863e-05	0.269248	0.908	0.843
Ciliated	CAPN15	omicron vs WT early	0.000563588	4.92452e-05	0.119804	0.226	0.173
Ciliated	RBM38	omicron vs WT early	0.000574547	5.03058e-05	-0.11919	0.662	0.745
Ciliated	LAYN	omicron vs WT early	0.000575491	5.0402e-05	-0.19939	0.51	0.596
Ciliated	ANKRD32	omicron vs WT early	0.000576605	5.05117e-05	0.180215	0.596	0.522
Ciliated	PRPF6	omicron vs WT early	0.000576846	5.05361e-05	-0.100357	0.736	0.82
Ciliated	GTF2H2C	omicron vs WT early	0.000578597	5.07003e-05	0.102018	0.338	0.262
Ciliated	TTBK2	omicron vs WT early	0.00057866	5.07066e-05	0.196129	0.72	0.699
Ciliated	SORD	omicron vs WT early	0.000579949	5.08312e-05	-0.178022	0.685	0.752
Ciliated	CMPK2	omicron vs WT early	0.000581299	5.0962e-05	0.295578	0.822	0.753
Ciliated	PSPC1	omicron vs WT early	0.000581956	5.10288e-05	-0.128767	0.478	0.596
Ciliated	PPP2R2A	omicron vs WT early	0.00058207	5.10397e-05	0.11338	0.825	0.832
Ciliated	YOD1	omicron vs WT early	0.000583732	5.11996e-05	0.116944	0.338	0.277
Ciliated	HCG18	omicron vs WT early	0.000584712	5.12889e-05	0.248568	0.592	0.555
Ciliated	ATP5F1	omicron vs WT early	0.000585427	5.13592e-05	-0.130379	0.599	0.715
Ciliated	FAM63B	omicron vs WT early	0.000585839	5.13979e-05	0.111338	0.637	0.672
Ciliated	MRRF	omicron vs WT early	0.00059166	5.19544e-05	0.12691	0.369	0.305
Ciliated	RAD21	omicron vs WT early	0.000591998	5.19934e-05	-0.165442	0.621	0.726
Ciliated	ETV3	omicron vs WT early	0.000592367	5.20284e-05	0.182405	0.557	0.493
Ciliated	N4BP2	omicron vs WT early	0.000594299	5.22109e-05	0.164148	0.545	0.456
Ciliated	TTLL3	omicron vs WT early	0.000594475	5.22307e-05	0.212594	0.475	0.418
Ciliated	MZF1	omicron vs WT early	0.000594657	5.22492e-05	0.20753	0.551	0.493
Ciliated	ATG4B	omicron vs WT early	0.000594821	5.22679e-05	0.187758	0.424	0.299
Ciliated	HNRNPD	omicron vs WT early	0.000597747	5.25627e-05	-0.235135	0.873	0.914
Ciliated	ZNF266	omicron vs WT early	0.000598561	5.26403e-05	0.158097	0.258	0.174
Ciliated	C10orf32	omicron vs WT early	0.00060322	5.30993e-05	-0.179198	0.662	0.761
Ciliated	JUNB	omicron vs WT early	0.000604813	5.32508e-05	0.132099	0.532	0.471
Ciliated	ZNF292	omicron vs WT early	0.000605788	5.33497e-05	0.255678	0.761	0.706
Ciliated	VPS29	omicron vs WT early	0.000609922	5.3761e-05	-0.106326	0.675	0.77
Ciliated	MAP1B	omicron vs WT early	0.000610662	5.38341e-05	0.200762	0.414	0.305
Ciliated	TMEM74B	omicron vs WT early	0.000611327	5.38971e-05	0.100337	0.194	0.082
Ciliated	TRAM1	omicron vs WT early	0.000612131	5.39847e-05	0.146997	0.752	0.766
Ciliated	PDCD2	omicron vs WT early	0.00061221	5.39932e-05	-0.167904	0.522	0.647
Ciliated	PTCH1	omicron vs WT early	0.000612659	5.40401e-05	0.148049	0.232	0.158
Ciliated	FNDC3B	omicron vs WT early	0.000612895	5.40643e-05	0.282359	0.755	0.657
Ciliated	GPR160	omicron vs WT early	0.000616751	5.44558e-05	-0.104854	0.322	0.442
Ciliated	ZFP14	omicron vs WT early	0.000618671	5.46405e-05	0.133967	0.49	0.388
Ciliated	HIBADH	omicron vs WT early	0.000621068	5.48789e-05	-0.157295	0.462	0.603
Ciliated	HIST1H1D	omicron vs WT early	0.000624184	5.51864e-05	0.210592	0.245	0.109
Ciliated	RP11-275I14.4	omicron vs WT early	0.000624872	5.52572e-05	-0.198962	0.583	0.714
Ciliated	PLAC4	omicron vs WT early	0.000625721	5.53412e-05	0.163696	0.357	0.245
Ciliated	RABGAP1	omicron vs WT early	0.000630187	5.57679e-05	0.179638	0.567	0.492
Ciliated	TAF1C	omicron vs WT early	0.000631782	5.59235e-05	0.106315	0.143	0.108
Ciliated	RNF115	omicron vs WT early	0.000635488	5.62889e-05	0.115458	0.745	0.751
Ciliated	PRRT2	omicron vs WT early	0.000635521	5.62936e-05	0.113165	0.131	0.061
Ciliated	RP11-458F8.4	omicron vs WT early	0.00063989	5.67156e-05	0.122672	0.28	0.236
Ciliated	UBE3D	omicron vs WT early	0.000639987	5.67278e-05	0.122303	0.576	0.592
Ciliated	TRIM23	omicron vs WT early	0.000649508	5.76667e-05	0.161021	0.404	0.289
Ciliated	GAK	omicron vs WT early	0.00067221	5.98849e-05	0.191464	0.745	0.66
Ciliated	MBOAT7	omicron vs WT early	0.000673671	6.00227e-05	0.234669	0.618	0.517
Ciliated	PPP1R10	omicron vs WT early	0.000681018	6.0738e-05	-0.144885	0.666	0.739
Ciliated	HUS1	omicron vs WT early	0.000681862	6.08181e-05	0.106871	0.28	0.226
Ciliated	GTF2A1	omicron vs WT early	0.000682364	6.087e-05	-0.114882	0.357	0.487
Ciliated	METTL9	omicron vs WT early	0.000682364	6.08707e-05	-0.122584	0.678	0.77
Ciliated	ATG12	omicron vs WT early	0.000687956	6.14199e-05	0.107864	0.643	0.631
Ciliated	RP11-161H23.9	omicron vs WT early	0.000689693	6.15957e-05	0.145158	0.389	0.312
Ciliated	PSMC5	omicron vs WT early	0.000689873	6.16138e-05	-0.19817	0.713	0.806
Ciliated	TM9SF3	omicron vs WT early	0.000691745	6.17919e-05	-0.159848	0.876	0.896
Ciliated	DGUOK	omicron vs WT early	0.000692302	6.18489e-05	-0.112681	0.586	0.696
Ciliated	ANKRD66	omicron vs WT early	0.000694773	6.20933e-05	-0.108042	0.736	0.813
Ciliated	TMEM168	omicron vs WT early	0.000699906	6.25973e-05	0.13122	0.306	0.242
Ciliated	TIMMDC1	omicron vs WT early	0.000701157	6.27232e-05	-0.14177	0.529	0.618
Ciliated	EPT1	omicron vs WT early	0.000707115	6.3316e-05	0.140961	0.427	0.324
Ciliated	NME7	omicron vs WT early	0.000707665	6.33694e-05	0.238903	0.847	0.791
Ciliated	CNTNAP3B	omicron vs WT early	0.00070973	6.35779e-05	0.155447	0.229	0.137
Ciliated	DNM2	omicron vs WT early	0.00072471	6.50703e-05	0.137259	0.532	0.493
Ciliated	TNRC18	omicron vs WT early	0.000725515	6.51478e-05	0.137022	0.475	0.424
Ciliated	IRF3	omicron vs WT early	0.00074294	6.6883e-05	0.171734	0.739	0.719
Ciliated	ATF5	omicron vs WT early	0.000743463	6.69386e-05	-0.176033	0.376	0.508
Ciliated	FAM227A	omicron vs WT early	0.000745181	6.71158e-05	0.399892	0.904	0.853
Ciliated	KCMF1	omicron vs WT early	0.000752199	6.78136e-05	-0.121222	0.541	0.665
Ciliated	CHMP1A	omicron vs WT early	0.000752401	6.78347e-05	0.205052	0.618	0.534
Ciliated	CCL20	omicron vs WT early	0.000753944	6.79861e-05	-0.187974	0.134	0.182
Ciliated	TMEM70	omicron vs WT early	0.000769797	6.95843e-05	-0.177794	0.497	0.623
Ciliated	ACBD3	omicron vs WT early	0.000774563	7.00598e-05	-0.18161	0.685	0.771
Ciliated	TMEM147	omicron vs WT early	0.000775183	7.01182e-05	-0.195278	0.573	0.704
Ciliated	ANKRD26	omicron vs WT early	0.000775283	7.01283e-05	0.330895	0.838	0.774
Ciliated	NAIP	omicron vs WT early	0.000775325	7.01343e-05	0.115311	0.226	0.182
Ciliated	MLEC	omicron vs WT early	0.000775863	7.01897e-05	-0.135067	0.758	0.822
Ciliated	NFIA	omicron vs WT early	0.000775983	7.02027e-05	-0.124339	0.771	0.826
Ciliated	LMO7	omicron vs WT early	0.000777828	7.03909e-05	0.169208	0.952	0.936
Ciliated	DHX57	omicron vs WT early	0.000781638	7.07794e-05	0.24097	0.666	0.624
Ciliated	ACTN4	omicron vs WT early	0.000784606	7.10754e-05	0.25306	0.965	0.94
Ciliated	TBC1D9B	omicron vs WT early	0.000784763	7.10923e-05	0.173933	0.478	0.41
Ciliated	C1orf21	omicron vs WT early	0.000784827	7.1102e-05	-0.185834	0.315	0.462
Ciliated	TMEM52	omicron vs WT early	0.000784949	7.11152e-05	0.109677	0.188	0.091
Ciliated	ZFYVE20	omicron vs WT early	0.000788223	7.14391e-05	0.111923	0.309	0.278
Ciliated	METTL17	omicron vs WT early	0.000793519	7.19714e-05	0.138073	0.338	0.272
Ciliated	GK5	omicron vs WT early	0.000796379	7.22667e-05	0.256755	0.541	0.484
Ciliated	CAPN7	omicron vs WT early	0.000797096	7.23427e-05	0.170687	0.704	0.63
Ciliated	INADL	omicron vs WT early	0.000799516	7.25818e-05	0.209416	0.637	0.592
Ciliated	GEMIN6	omicron vs WT early	0.000801064	7.27431e-05	-0.106445	0.471	0.6
Ciliated	TES	omicron vs WT early	0.000802766	7.29091e-05	-0.116671	0.589	0.692
Ciliated	MAPRE1	omicron vs WT early	0.000809031	7.35547e-05	-0.110011	0.494	0.607
Ciliated	ZNF667	omicron vs WT early	0.000813962	7.40556e-05	0.119751	0.118	0.038
Ciliated	DNAJA1	omicron vs WT early	0.000814579	7.4121e-05	0.105172	0.939	0.949
Ciliated	MRPS11	omicron vs WT early	0.000815836	7.42436e-05	-0.166516	0.369	0.506
Ciliated	FAM92B	omicron vs WT early	0.000818991	7.45554e-05	-0.205518	0.949	0.95
Ciliated	ACIN1	omicron vs WT early	0.000820799	7.47353e-05	0.157466	0.752	0.699
Ciliated	ZNF701	omicron vs WT early	0.000824257	7.50785e-05	0.119929	0.379	0.264
Ciliated	RP11-294O2.2	omicron vs WT early	0.000824737	7.51305e-05	-0.183598	0.363	0.492
Ciliated	ARAP2	omicron vs WT early	0.000827195	7.53794e-05	0.175157	0.656	0.669
Ciliated	TPGS2	omicron vs WT early	0.000827419	7.54045e-05	0.106078	0.736	0.722
Ciliated	FLYWCH2	omicron vs WT early	0.000829428	7.56007e-05	-0.140466	0.49	0.596
Ciliated	USP54	omicron vs WT early	0.000830852	7.57484e-05	0.111169	0.468	0.47
Ciliated	ZSWIM8	omicron vs WT early	0.000831919	7.58588e-05	0.116749	0.315	0.273
Ciliated	HERC2	omicron vs WT early	0.00083353	7.60248e-05	0.202409	0.678	0.557
Ciliated	TADA2B	omicron vs WT early	0.000839614	7.66327e-05	-0.100722	0.271	0.393
Ciliated	WI2-1959D15.1	omicron vs WT early	0.00084393	7.70678e-05	0.141129	0.471	0.448
Ciliated	CD2BP2	omicron vs WT early	0.000846117	7.72949e-05	-0.153949	0.691	0.777
Ciliated	GCN1L1	omicron vs WT early	0.000855502	7.82448e-05	0.139553	0.363	0.288
Ciliated	MAN2C1	omicron vs WT early	0.000861073	7.88052e-05	0.157424	0.341	0.258
Ciliated	NMI	omicron vs WT early	0.00086146	7.88466e-05	0.208735	0.863	0.841
Ciliated	ZNF75A	omicron vs WT early	0.000868456	7.95567e-05	0.116817	0.363	0.304
Ciliated	RP11-53M11.3	omicron vs WT early	0.000871475	7.98533e-05	0.10982	0.162	0.088
Ciliated	PLA2G12A	omicron vs WT early	0.000872366	7.9945e-05	-0.117583	0.395	0.513
Ciliated	GTF2I	omicron vs WT early	0.000876763	8.03894e-05	0.33607	0.975	0.924
Ciliated	U2SURP	omicron vs WT early	0.000877137	8.04299e-05	0.161045	0.914	0.888
Ciliated	SUPT6H	omicron vs WT early	0.000879685	8.06863e-05	0.164183	0.561	0.518
Ciliated	INSR	omicron vs WT early	0.000880865	8.07996e-05	0.212886	0.662	0.653
Ciliated	ADH7	omicron vs WT early	0.000881166	8.08284e-05	0.342571	0.79	0.693
Ciliated	ARMC8	omicron vs WT early	0.000884563	8.11845e-05	0.138858	0.427	0.349
Ciliated	KDM7A	omicron vs WT early	0.000887708	8.1496e-05	0.203389	0.653	0.602
Ciliated	ZDHHC11B	omicron vs WT early	0.000888154	8.15409e-05	0.16086	0.197	0.127
Ciliated	PARP1	omicron vs WT early	0.00090327	8.30789e-05	-0.204645	0.615	0.735
Ciliated	RSAD2	omicron vs WT early	0.000906034	8.33605e-05	0.418883	0.914	0.852
Ciliated	MST1	omicron vs WT early	0.000906302	8.33909e-05	0.14094	0.156	0.097
Ciliated	RBM15	omicron vs WT early	0.000908114	8.35675e-05	0.131551	0.252	0.169
Ciliated	MITD1	omicron vs WT early	0.000917732	8.4532e-05	0.154081	0.548	0.462
Ciliated	MIER1	omicron vs WT early	0.000923479	8.51205e-05	0.135535	0.822	0.78
Ciliated	FSTL1	omicron vs WT early	0.000931549	8.59472e-05	0.230509	0.554	0.493
Ciliated	LINC00478	omicron vs WT early	0.000936784	8.64867e-05	0.165406	0.634	0.555
Ciliated	UBE2D2	omicron vs WT early	0.000938024	8.66118e-05	-0.171068	0.589	0.71
Ciliated	DDX18	omicron vs WT early	0.000940712	8.68925e-05	0.125985	0.834	0.828
Ciliated	PTBP1	omicron vs WT early	0.000943033	8.7119e-05	0.225915	0.755	0.711
Ciliated	UBN2	omicron vs WT early	0.000943772	8.71973e-05	0.155794	0.685	0.703
Ciliated	C17orf89	omicron vs WT early	0.000943954	8.72162e-05	-0.112903	0.487	0.606
Ciliated	MIR24-2	omicron vs WT early	0.000945309	8.73537e-05	0.173863	0.318	0.237
Ciliated	APOBEC4	omicron vs WT early	0.000947303	8.75597e-05	0.121174	0.774	0.794
Ciliated	ANGPT2	omicron vs WT early	0.000949258	8.77526e-05	0.12629	0.194	0.121
Ciliated	GOPC	omicron vs WT early	0.00095033	8.78654e-05	-0.137031	0.557	0.676
Ciliated	KIAA1919	omicron vs WT early	0.000955087	8.83463e-05	0.137943	0.344	0.296
Ciliated	CNTRL	omicron vs WT early	0.0009581	8.86456e-05	0.125928	0.911	0.894
Ciliated	CES4A	omicron vs WT early	0.000958702	8.87068e-05	0.207319	0.707	0.668
Ciliated	RP11-395B7.4	omicron vs WT early	0.000963846	8.92409e-05	0.197137	0.369	0.297
Ciliated	WDR59	omicron vs WT early	0.000970332	8.99068e-05	0.143373	0.354	0.287
Ciliated	MT1E	omicron vs WT early	0.000973603	9.02365e-05	0.153175	0.761	0.812
Ciliated	PSMG3	omicron vs WT early	0.000974228	9.03014e-05	-0.159694	0.646	0.743
Ciliated	LSM1	omicron vs WT early	0.000975457	9.04349e-05	-0.104276	0.525	0.646
Ciliated	IQSEC1	omicron vs WT early	0.000977625	9.06513e-05	-0.141367	0.669	0.744
Ciliated	SCNN1A	omicron vs WT early	0.000978703	9.07634e-05	0.243158	0.764	0.64
Ciliated	TTLL5	omicron vs WT early	0.000981997	9.11031e-05	0.186011	0.65	0.594
Ciliated	M6PR	omicron vs WT early	0.00098332	9.12471e-05	0.122984	0.701	0.702
Ciliated	FSIP1	omicron vs WT early	0.000985575	9.14846e-05	0.133876	0.519	0.475
Ciliated	BMPR1A	omicron vs WT early	0.000985635	9.14916e-05	0.165698	0.436	0.376
Ciliated	ADCK4	omicron vs WT early	0.000986411	9.1582e-05	0.14696	0.596	0.504
Ciliated	RND3	omicron vs WT early	0.0010042	9.33866e-05	0.137143	0.806	0.827
Ciliated	WDR17	omicron vs WT early	0.00101014	9.3997e-05	0.10574	0.182	0.151
Ciliated	VWCE	omicron vs WT early	0.00101231	9.42157e-05	0.114139	0.188	0.087
Ciliated	QTRT1	omicron vs WT early	0.00101365	9.43624e-05	0.111072	0.392	0.367
Ciliated	KDM4B	omicron vs WT early	0.0010167	9.46832e-05	0.171926	0.439	0.357
Ciliated	ELK4	omicron vs WT early	0.00103083	9.61152e-05	0.152783	0.637	0.615
Ciliated	PIK3R3	omicron vs WT early	0.00103596	9.66432e-05	0.110035	0.758	0.772
Ciliated	ZBED6	omicron vs WT early	0.00103892	9.69475e-05	0.109737	0.328	0.243
Ciliated	RP11-368I7.4	omicron vs WT early	0.00103942	9.7008e-05	0.122149	0.599	0.569
Ciliated	TMEM131	omicron vs WT early	0.00104468	9.75478e-05	-0.115853	0.777	0.841
Ciliated	KATNAL2	omicron vs WT early	0.00104635	9.77238e-05	0.100645	0.506	0.458
Ciliated	BIRC2	omicron vs WT early	0.0010465	9.77386e-05	0.201379	0.666	0.564
Ciliated	LIFR	omicron vs WT early	0.0010487	9.79695e-05	0.250273	0.576	0.513
Ciliated	UGCG	omicron vs WT early	0.00105111	9.82313e-05	-0.14031	0.847	0.874
Ciliated	TRIM2	omicron vs WT early	0.00105481	9.8606e-05	0.159146	0.895	0.888
Ciliated	ACOT9	omicron vs WT early	0.00105579	9.87092e-05	0.168043	0.602	0.541
Ciliated	CD164	omicron vs WT early	0.00105653	9.87878e-05	-0.153243	0.939	0.932
Ciliated	LRTOMT	omicron vs WT early	0.00105852	9.89923e-05	-0.132439	0.627	0.718
Ciliated	HSF2	omicron vs WT early	0.00106038	9.91732e-05	0.187226	0.65	0.57
Ciliated	HMGB3	omicron vs WT early	0.00106398	9.95411e-05	-0.186286	0.239	0.363
Ciliated	PNISR	omicron vs WT early	0.0010692	0.000100089	0.20131	0.93	0.899
Ciliated	SREBF2	omicron vs WT early	0.00107714	0.000100901	0.14352	0.363	0.303
Ciliated	SBNO2	omicron vs WT early	0.00107955	0.000101162	0.12282	0.344	0.324
Ciliated	SRCAP	omicron vs WT early	0.00108001	0.000101209	-0.119402	0.535	0.637
Ciliated	BTRC	omicron vs WT early	0.00108145	0.00010136	0.134667	0.503	0.431
Ciliated	ZC3H8	omicron vs WT early	0.00108211	0.000101429	0.156085	0.506	0.446
Ciliated	MED29	omicron vs WT early	0.00108625	0.00010187	-0.114679	0.522	0.629
Ciliated	KIAA0754	omicron vs WT early	0.00109109	0.000102384	0.125031	0.226	0.156
Ciliated	SMEK1	omicron vs WT early	0.00109308	0.000102596	0.188898	0.729	0.646
Ciliated	FAM166B	omicron vs WT early	0.00109592	0.000102885	0.103819	0.793	0.801
Ciliated	TBK1	omicron vs WT early	0.00109633	0.000102931	0.148508	0.51	0.446
Ciliated	FAM160B1	omicron vs WT early	0.00109978	0.000103289	0.140858	0.408	0.308
Ciliated	EFCAB4A	omicron vs WT early	0.0011084	0.000104151	0.164704	0.615	0.575
Ciliated	GBP2	omicron vs WT early	0.00110959	0.000104277	0.118301	0.519	0.496
Ciliated	ZNF273	omicron vs WT early	0.00111289	0.000104607	0.334086	0.774	0.677
Ciliated	TEP1	omicron vs WT early	0.00111392	0.000104714	0.110993	0.213	0.155
Ciliated	KLHL21	omicron vs WT early	0.0011245	0.000105796	0.141539	0.424	0.342
Ciliated	NEK11	omicron vs WT early	0.00113366	0.000106733	0.104151	0.857	0.852
Ciliated	ANKRD18A	omicron vs WT early	0.0011337	0.000106738	0.174467	0.691	0.733
Ciliated	ODF2	omicron vs WT early	0.00113779	0.000107159	0.171455	0.662	0.596
Ciliated	DSP	omicron vs WT early	0.00114718	0.000108143	-0.123866	0.962	0.927
Ciliated	ACOX3	omicron vs WT early	0.0011584	0.000109315	0.154584	0.277	0.197
Ciliated	SMPD4	omicron vs WT early	0.00115966	0.000109451	0.151179	0.299	0.187
Ciliated	C5orf45	omicron vs WT early	0.00116717	0.000110218	0.160589	0.768	0.763
Ciliated	LRRC59	omicron vs WT early	0.00117109	0.000110624	-0.12762	0.436	0.538
Ciliated	HBP1	omicron vs WT early	0.00117387	0.000110928	0.140186	0.557	0.512
Ciliated	MUC15	omicron vs WT early	0.00117826	0.000111383	0.111701	0.873	0.91
Ciliated	PSMD1	omicron vs WT early	0.00117931	0.000111498	-0.126078	0.736	0.812
Ciliated	GLE1	omicron vs WT early	0.00118159	0.000111737	0.10527	0.29	0.211
Ciliated	HKR1	omicron vs WT early	0.00118362	0.000111963	0.103391	0.398	0.362
Ciliated	PLEKHF2	omicron vs WT early	0.00118699	0.000112296	0.106764	0.653	0.656
Ciliated	FAM183A	omicron vs WT early	0.00120806	0.000114478	-0.122827	0.885	0.925
Ciliated	CNDP2	omicron vs WT early	0.00120956	0.000114635	0.236162	0.882	0.844
Ciliated	EFCAB11	omicron vs WT early	0.00120957	0.00011464	0.14913	0.682	0.656
Ciliated	S100A4	omicron vs WT early	0.00121025	0.000114713	0.467275	0.806	0.81
Ciliated	ATP5C1	omicron vs WT early	0.00121905	0.00011563	-0.151316	0.717	0.802
Ciliated	TAP1	omicron vs WT early	0.0012206	0.000115794	0.149597	0.869	0.891
Ciliated	EXOC3	omicron vs WT early	0.00122095	0.000115839	0.129324	0.573	0.52
Ciliated	RNLS	omicron vs WT early	0.00123542	0.000117365	0.163373	0.194	0.176
Ciliated	TMPRSS4	omicron vs WT early	0.00123906	0.000117747	0.176324	0.713	0.734
Ciliated	POP7	omicron vs WT early	0.0012506	0.000118963	-0.153069	0.459	0.575
Ciliated	CERS6	omicron vs WT early	0.0012627	0.000120239	0.183508	0.774	0.715
Ciliated	RBM43	omicron vs WT early	0.0012789	0.000121923	0.111193	0.662	0.688
Ciliated	PPP6R2	omicron vs WT early	0.00128227	0.00012227	0.242773	0.713	0.58
Ciliated	WDR93	omicron vs WT early	0.00128449	0.000122509	0.150464	0.599	0.511
Ciliated	NDUFS7	omicron vs WT early	0.00128912	0.000122997	-0.109296	0.576	0.698
Ciliated	XIST	omicron vs WT early	0.00128925	0.000123011	0.964935	0.363	0.125
Ciliated	HNRNPU-AS1	omicron vs WT early	0.00128989	0.000123085	0.1485	0.296	0.246
Ciliated	RGS3	omicron vs WT early	0.00129445	0.000123578	0.110362	0.264	0.2
Ciliated	NDUFA9	omicron vs WT early	0.00129806	0.00012395	-0.136292	0.535	0.657
Ciliated	MAP1A	omicron vs WT early	0.00130149	0.000124311	0.230521	0.924	0.886
Ciliated	SLC24A5	omicron vs WT early	0.00130334	0.000124507	0.111092	0.099	0.03
Ciliated	USF1	omicron vs WT early	0.00131316	0.000125547	0.118392	0.424	0.393
Ciliated	TERF2IP	omicron vs WT early	0.0013159	0.000125846	-0.166782	0.701	0.773
Ciliated	VTI1B	omicron vs WT early	0.00131724	0.000126003	0.10193	0.64	0.647
Ciliated	FASN	omicron vs WT early	0.00132075	0.000126361	0.148106	0.338	0.27
Ciliated	DBNL	omicron vs WT early	0.00132735	0.000127057	0.135899	0.516	0.484
Ciliated	INTS8	omicron vs WT early	0.00133011	0.00012734	0.132075	0.452	0.383
Ciliated	UBXN2B	omicron vs WT early	0.00133091	0.000127427	0.104143	0.29	0.22
Ciliated	PREPL	omicron vs WT early	0.00133772	0.000128156	0.157182	0.589	0.559
Ciliated	SLC9A8	omicron vs WT early	0.00133855	0.000128245	0.111472	0.369	0.34
Ciliated	ALCAM	omicron vs WT early	0.00134769	0.000129217	0.35461	0.981	0.937
Ciliated	SIX4	omicron vs WT early	0.00135159	0.000129625	0.239919	0.701	0.608
Ciliated	C1orf35	omicron vs WT early	0.00135235	0.000129702	-0.153493	0.395	0.543
Ciliated	BCL6	omicron vs WT early	0.00135656	0.000130173	0.186536	0.459	0.385
Ciliated	ALMS1	omicron vs WT early	0.00135742	0.000130267	0.217338	0.723	0.692
Ciliated	PSMD12	omicron vs WT early	0.00135887	0.000130428	-0.156536	0.742	0.817
Ciliated	DIDO1	omicron vs WT early	0.00137591	0.000132251	0.158367	0.761	0.682
Ciliated	C15orf65	omicron vs WT early	0.00138343	0.000133049	-0.103419	0.232	0.359
Ciliated	ERAP1	omicron vs WT early	0.00140702	0.00013555	0.118425	0.392	0.336
Ciliated	SACM1L	omicron vs WT early	0.00141408	0.000136309	0.135694	0.494	0.42
Ciliated	FNIP1	omicron vs WT early	0.00143697	0.00013872	0.170843	0.427	0.326
Ciliated	C9orf72	omicron vs WT early	0.00143861	0.000138892	0.153092	0.806	0.753
Ciliated	NOMO3	omicron vs WT early	0.00144088	0.000139153	0.122773	0.153	0.101
Ciliated	PHTF1	omicron vs WT early	0.00144649	0.000139773	0.145666	0.768	0.737
Ciliated	AMBRA1	omicron vs WT early	0.00144753	0.000139883	0.111437	0.255	0.161
Ciliated	SDHD	omicron vs WT early	0.00146058	0.000141267	-0.151898	0.439	0.588
Ciliated	PARD3	omicron vs WT early	0.00146832	0.000142113	-0.120876	0.529	0.629
Ciliated	HCLS1	omicron vs WT early	0.00146846	0.000142128	0.178314	0.662	0.592
Ciliated	MT1F	omicron vs WT early	0.0014702	0.000142312	0.116372	0.341	0.328
Ciliated	TMX3	omicron vs WT early	0.00147117	0.000142428	0.198559	0.49	0.416
Ciliated	UBR1	omicron vs WT early	0.00147139	0.000142454	0.107428	0.382	0.355
Ciliated	ADRB1	omicron vs WT early	0.00148991	0.000144399	-0.116883	0.443	0.576
Ciliated	LPP	omicron vs WT early	0.00149189	0.00014461	0.338119	0.787	0.678
Ciliated	PPIP5K2	omicron vs WT early	0.00149215	0.000144642	0.170916	0.51	0.447
Ciliated	LGALS1	omicron vs WT early	0.0014945	0.000144907	-0.148517	0.14	0.246
Ciliated	SEMA4B	omicron vs WT early	0.00149903	0.00014539	0.167832	0.344	0.247
Ciliated	TSC22D1	omicron vs WT early	0.00150278	0.000145784	-0.256719	0.796	0.858
Ciliated	SLC35A3	omicron vs WT early	0.00151131	0.000146698	0.251241	0.806	0.739
Ciliated	SMAD2	omicron vs WT early	0.001513	0.000146884	0.125409	0.682	0.662
Ciliated	ELF2	omicron vs WT early	0.00151329	0.000146914	0.130737	0.662	0.637
Ciliated	BMPR2	omicron vs WT early	0.00153801	0.000149543	0.169123	0.519	0.505
Ciliated	POLR3GL	omicron vs WT early	0.00153827	0.000149575	-0.158948	0.586	0.692
Ciliated	RFK	omicron vs WT early	0.00155371	0.000151251	-0.145595	0.487	0.596
Ciliated	LONP2	omicron vs WT early	0.00155503	0.000151393	0.195243	0.72	0.678
Ciliated	FBXO7	omicron vs WT early	0.0015567	0.000151569	0.127587	0.713	0.672
Ciliated	EID3	omicron vs WT early	0.00158262	0.000154331	0.12905	0.197	0.118
Ciliated	MTPN	omicron vs WT early	0.00160643	0.000156927	-0.186847	0.723	0.807
Ciliated	ARNTL	omicron vs WT early	0.00160807	0.000157104	0.110426	0.258	0.163
Ciliated	SHPRH	omicron vs WT early	0.00160839	0.000157146	0.127951	0.589	0.543
Ciliated	WDR65	omicron vs WT early	0.00161804	0.000158182	0.246799	0.787	0.752
Ciliated	CCL5	omicron vs WT early	0.00162207	0.000158601	-0.108162	0.045	0.125
Ciliated	BCLAF1	omicron vs WT early	0.00163131	0.000159612	0.319715	0.933	0.879
Ciliated	ARF4	omicron vs WT early	0.00163522	0.000160033	-0.153479	0.678	0.784
Ciliated	HECTD1	omicron vs WT early	0.00163528	0.000160041	0.258618	0.943	0.887
Ciliated	PZP	omicron vs WT early	0.00166837	0.000163619	0.140402	0.194	0.107
Ciliated	POLR3E	omicron vs WT early	0.00167143	0.000163943	0.141943	0.433	0.361
Ciliated	PRSS22	omicron vs WT early	0.00167678	0.000164509	0.113673	0.653	0.632
Ciliated	CTD-2521M24.9	omicron vs WT early	0.00168379	0.000165254	0.159808	0.465	0.401
Ciliated	TOM1L2	omicron vs WT early	0.00168678	0.000165582	0.154219	0.395	0.339
Ciliated	CACNG8	omicron vs WT early	0.0016909	0.000166025	0.102986	0.118	0.055
Ciliated	SELT	omicron vs WT early	0.00169477	0.000166514	-0.112875	0.589	0.694
Ciliated	TRDMT1	omicron vs WT early	0.00170608	0.000167745	0.129508	0.283	0.205
Ciliated	ABHD17A	omicron vs WT early	0.0017123	0.000168443	-0.11319	0.494	0.611
Ciliated	MLX	omicron vs WT early	0.00171471	0.0001687	-0.130842	0.554	0.641
Ciliated	EXOC1	omicron vs WT early	0.00172118	0.000169418	0.192189	0.825	0.744
Ciliated	TUBA1C	omicron vs WT early	0.00174199	0.000171648	-0.15013	0.57	0.68
Ciliated	IVNS1ABP	omicron vs WT early	0.00177609	0.00017539	0.10004	0.602	0.611
Ciliated	TAMM41	omicron vs WT early	0.00181559	0.00017977	0.134315	0.258	0.174
Ciliated	FSD1L	omicron vs WT early	0.00181621	0.000179845	0.138546	0.707	0.67
Ciliated	ISCA1	omicron vs WT early	0.00181678	0.000179909	-0.119573	0.586	0.685
Ciliated	JAK1	omicron vs WT early	0.00182717	0.000181033	-0.139006	0.774	0.828
Ciliated	GNAI2	omicron vs WT early	0.00183132	0.000181509	-0.157422	0.729	0.803
Ciliated	NFU1	omicron vs WT early	0.00183324	0.000181731	-0.144759	0.484	0.616
Ciliated	ZNF511	omicron vs WT early	0.00183346	0.000181757	-0.129605	0.395	0.518
Ciliated	GNA14	omicron vs WT early	0.00184672	0.000183224	-0.129416	0.551	0.648
Ciliated	TAF5L	omicron vs WT early	0.00185575	0.000184229	0.108556	0.296	0.247
Ciliated	UBE2G2	omicron vs WT early	0.00187298	0.0001861	0.208089	0.697	0.634
Ciliated	AIM1	omicron vs WT early	0.001873	0.000186105	0.101246	0.564	0.578
Ciliated	DENND3	omicron vs WT early	0.00188973	0.000187933	0.147756	0.232	0.16
Ciliated	VAMP2	omicron vs WT early	0.00189489	0.000188499	-0.174622	0.576	0.692
Ciliated	C11orf48	omicron vs WT early	0.00189761	0.000188796	-0.112037	0.643	0.73
Ciliated	EFCAB7	omicron vs WT early	0.00190226	0.000189311	0.177757	0.541	0.491
Ciliated	RP11-263K19.4	omicron vs WT early	0.00190862	0.000190025	0.251211	0.618	0.532
Ciliated	RNF167	omicron vs WT early	0.00192976	0.000192337	-0.129972	0.548	0.647
Ciliated	SNCAIP	omicron vs WT early	0.00193196	0.000192576	0.139643	0.449	0.352
Ciliated	NUB1	omicron vs WT early	0.00193441	0.000192874	0.249191	0.914	0.898
Ciliated	PDCD11	omicron vs WT early	0.00193991	0.000193497	0.139247	0.478	0.384
Ciliated	C16orf80	omicron vs WT early	0.00194128	0.000193651	-0.138946	0.615	0.726
Ciliated	TGS1	omicron vs WT early	0.0019587	0.000195631	0.141243	0.627	0.579
Ciliated	C5orf15	omicron vs WT early	0.00196112	0.000195914	0.151875	0.803	0.803
Ciliated	NR3C1	omicron vs WT early	0.00196204	0.000196016	-0.170383	0.532	0.651
Ciliated	PTPRN2	omicron vs WT early	0.00198059	0.000198102	-0.109406	0.561	0.666
Ciliated	RP11-465B22.8	omicron vs WT early	0.00199507	0.000199709	0.175581	0.443	0.38
Ciliated	ZNRD1	omicron vs WT early	0.00200093	0.000200382	-0.128891	0.373	0.51
Ciliated	SEP15	omicron vs WT early	0.00200296	0.000200601	-0.155588	0.611	0.724
Ciliated	NEK5	omicron vs WT early	0.0020035	0.000200661	0.223282	0.682	0.619
Ciliated	FAM160B2	omicron vs WT early	0.00200488	0.000200815	0.105938	0.35	0.342
Ciliated	PLIN3	omicron vs WT early	0.00200939	0.000201315	-0.104595	0.615	0.705
Ciliated	GSE1	omicron vs WT early	0.00202397	0.00020295	0.150244	0.49	0.473
Ciliated	TARDBP	omicron vs WT early	0.00202927	0.000203569	0.135227	0.71	0.682
Ciliated	KIAA1429	omicron vs WT early	0.00203134	0.000203794	0.164274	0.57	0.531
Ciliated	PDE8B	omicron vs WT early	0.00203577	0.000204308	0.162383	0.478	0.453
Ciliated	FAM91A1	omicron vs WT early	0.00203582	0.000204316	0.152896	0.51	0.47
Ciliated	DTX3L	omicron vs WT early	0.00203682	0.000204426	0.245916	0.796	0.751
Ciliated	AC004951.6	omicron vs WT early	0.00204473	0.00020529	0.168777	0.341	0.293
Ciliated	NDUFA7.1	omicron vs WT early	0.00205761	0.000206733	-0.112545	0.354	0.472
Ciliated	HNRNPH3	omicron vs WT early	0.00205925	0.000206913	0.111608	0.809	0.772
Ciliated	UBE4B	omicron vs WT early	0.00206661	0.000207721	0.141837	0.347	0.26
Ciliated	COPB2	omicron vs WT early	0.00207161	0.000208279	-0.105833	0.822	0.861
Ciliated	ANAPC5	omicron vs WT early	0.0020888	0.000210118	0.156514	0.904	0.83
Ciliated	BROX	omicron vs WT early	0.00209395	0.0002107	0.126073	0.694	0.661
Ciliated	OTUD6B	omicron vs WT early	0.00209888	0.00021125	0.139471	0.389	0.33
Ciliated	PRPSAP1	omicron vs WT early	0.00211164	0.000212662	-0.124807	0.618	0.686
Ciliated	KDM4C	omicron vs WT early	0.00211904	0.00021348	0.141076	0.331	0.258
Ciliated	TP73	omicron vs WT early	0.00211963	0.000213555	0.207737	0.637	0.55
Ciliated	CRYM	omicron vs WT early	0.00212714	0.000214378	-0.126153	0.424	0.522
Ciliated	SETX	omicron vs WT early	0.00214155	0.000215968	0.293975	0.914	0.862
Ciliated	MRPS18B	omicron vs WT early	0.00216619	0.000218718	-0.203238	0.567	0.678
Ciliated	KRAS	omicron vs WT early	0.00217518	0.000219716	-0.17757	0.72	0.79
Ciliated	NEXN	omicron vs WT early	0.00217748	0.000220001	-0.121244	0.264	0.357
Ciliated	CNTNAP3	omicron vs WT early	0.00217774	0.000220034	0.18961	0.369	0.304
Ciliated	CREM	omicron vs WT early	0.00218886	0.000221258	-0.119018	0.557	0.659
Ciliated	RIF1	omicron vs WT early	0.00220351	0.000222967	0.262663	0.701	0.646
Ciliated	FIP1L1	omicron vs WT early	0.00221089	0.00022378	-0.10071	0.634	0.732
Ciliated	COMMD2	omicron vs WT early	0.00222211	0.000225037	0.123124	0.554	0.58
Ciliated	GAN	omicron vs WT early	0.00222852	0.00022574	0.227717	0.475	0.41
Ciliated	TMC6	omicron vs WT early	0.00224018	0.000227047	0.137987	0.382	0.299
Ciliated	NHLRC3	omicron vs WT early	0.00224088	0.000227124	0.199689	0.669	0.602
Ciliated	C16orf93	omicron vs WT early	0.0022434	0.000227415	0.141649	0.701	0.669
Ciliated	C20orf24	omicron vs WT early	0.00224351	0.000227432	-0.132847	0.503	0.615
Ciliated	NKAP	omicron vs WT early	0.00224439	0.000227538	-0.13185	0.615	0.699
Ciliated	CBLB	omicron vs WT early	0.00224913	0.00022806	0.164462	0.475	0.361
Ciliated	CCDC39	omicron vs WT early	0.00226745	0.000230145	0.136269	0.946	0.929
Ciliated	C12orf10	omicron vs WT early	0.00227379	0.000230851	-0.139144	0.516	0.633
Ciliated	PDS5B	omicron vs WT early	0.00227765	0.000231282	0.117215	0.682	0.679
Ciliated	ADAM28	omicron vs WT early	0.00229461	0.000233204	0.12656	0.309	0.284
Ciliated	MCM3AP	omicron vs WT early	0.00231526	0.000235487	0.21567	0.646	0.516
Ciliated	MFSD12	omicron vs WT early	0.00233429	0.000237609	0.115534	0.424	0.408
Ciliated	PTPN13	omicron vs WT early	0.00235175	0.000239582	0.168515	0.481	0.446
Ciliated	TNFRSF25	omicron vs WT early	0.00235262	0.000239688	0.146432	0.223	0.151
Ciliated	MTMR3	omicron vs WT early	0.00236416	0.00024099	0.158154	0.548	0.461
Ciliated	SNX1	omicron vs WT early	0.00236828	0.000241474	0.170745	0.637	0.579
Ciliated	UBXN2A	omicron vs WT early	0.00236865	0.000241514	0.134779	0.557	0.52
Ciliated	ENPP4	omicron vs WT early	0.00238922	0.000243784	0.147447	0.898	0.871
Ciliated	TRAPPC9	omicron vs WT early	0.0023935	0.000244265	0.176988	0.433	0.344
Ciliated	NUP205	omicron vs WT early	0.00239355	0.000244276	0.129412	0.344	0.272
Ciliated	ZC3H7B	omicron vs WT early	0.00240424	0.00024551	0.104969	0.28	0.256
Ciliated	NT5C2	omicron vs WT early	0.00244666	0.000250455	0.184358	0.646	0.607
Ciliated	ZBTB44	omicron vs WT early	0.00245641	0.000251548	0.228353	0.611	0.584
Ciliated	ACACA	omicron vs WT early	0.00246345	0.000252342	0.233786	0.57	0.459
Ciliated	POM121	omicron vs WT early	0.00246872	0.000252951	0.178665	0.43	0.358
Ciliated	ZBTB37	omicron vs WT early	0.00249164	0.000255532	0.115566	0.369	0.37
Ciliated	UBXN11	omicron vs WT early	0.00249664	0.000256101	0.171299	0.854	0.841
Ciliated	TCERG1	omicron vs WT early	0.00250772	0.000257324	0.159772	0.618	0.611
Ciliated	ADD3	omicron vs WT early	0.00250938	0.000257516	0.107732	0.831	0.835
Ciliated	SORBS2	omicron vs WT early	0.00251414	0.000258099	0.290928	0.93	0.895
Ciliated	AP2A2	omicron vs WT early	0.00251501	0.000258192	0.157117	0.58	0.523
Ciliated	BCL2L2	omicron vs WT early	0.00253197	0.000260129	0.181255	0.557	0.458
Ciliated	TBC1D22A	omicron vs WT early	0.00253252	0.000260196	0.159928	0.51	0.403
Ciliated	PTN	omicron vs WT early	0.00253573	0.000260552	-0.29394	0.653	0.665
Ciliated	KITLG	omicron vs WT early	0.00254001	0.00026105	0.106037	0.299	0.286
Ciliated	TRAK1	omicron vs WT early	0.00255092	0.000262321	0.188541	0.85	0.816
Ciliated	UBTF	omicron vs WT early	0.00255226	0.000262488	-0.114161	0.554	0.646
Ciliated	VPS13B	omicron vs WT early	0.00255347	0.000262631	0.175971	0.344	0.252
Ciliated	CCZ1B	omicron vs WT early	0.00255558	0.000262862	0.143654	0.449	0.335
Ciliated	RALGAPA2	omicron vs WT early	0.0025666	0.000264113	0.18855	0.732	0.695
Ciliated	IFIT5	omicron vs WT early	0.00257164	0.00026471	0.151922	0.65	0.634
Ciliated	C12orf74	omicron vs WT early	0.00257559	0.000265191	0.138543	0.449	0.338
Ciliated	GAS2L2	omicron vs WT early	0.00257559	0.000265195	0.142287	0.662	0.631
Ciliated	PLAG1	omicron vs WT early	0.00257766	0.000265441	0.137489	0.229	0.141
Ciliated	IGSF10	omicron vs WT early	0.00258504	0.000266279	0.227888	0.471	0.432
Ciliated	COQ4	omicron vs WT early	0.00259047	0.000266878	0.126271	0.908	0.898
Ciliated	CLINT1	omicron vs WT early	0.00263068	0.000271459	-0.108093	0.904	0.935
Ciliated	STX8	omicron vs WT early	0.00264244	0.000272786	-0.154553	0.471	0.588
Ciliated	USP16	omicron vs WT early	0.00264863	0.000273505	-0.221811	0.777	0.844
Ciliated	PAFAH1B2	omicron vs WT early	0.00265057	0.000273732	0.126668	0.65	0.624
Ciliated	RBKS	omicron vs WT early	0.00265734	0.000274537	-0.119009	0.446	0.574
Ciliated	RALGPS1	omicron vs WT early	0.00265922	0.000274759	0.127233	0.398	0.359
Ciliated	ANTXR2	omicron vs WT early	0.00266172	0.000275047	0.108529	0.293	0.293
Ciliated	NCOA7	omicron vs WT early	0.00266368	0.000275288	-0.14018	0.596	0.685
Ciliated	TXNL4A	omicron vs WT early	0.00267642	0.00027672	-0.158091	0.573	0.689
Ciliated	RMDN3	omicron vs WT early	0.00267729	0.000276821	-0.102784	0.538	0.639
Ciliated	OCEL1	omicron vs WT early	0.00267805	0.000276904	-0.16577	0.481	0.626
Ciliated	SDSL	omicron vs WT early	0.00269507	0.000278865	-0.136588	0.239	0.362
Ciliated	ENTPD4	omicron vs WT early	0.00269615	0.000279015	0.129598	0.42	0.334
Ciliated	KPNA3	omicron vs WT early	0.00270611	0.000280167	0.119452	0.818	0.826
Ciliated	SYNE1	omicron vs WT early	0.0027065	0.000280215	0.377558	0.975	0.94
Ciliated	RGS22	omicron vs WT early	0.00271592	0.000281283	0.226652	0.659	0.584
Ciliated	C8orf76	omicron vs WT early	0.00272563	0.000282395	-0.128906	0.621	0.724
Ciliated	FGD2	omicron vs WT early	0.00274527	0.000284701	0.109803	0.182	0.131
Ciliated	MRPS28	omicron vs WT early	0.00274545	0.000284731	-0.14645	0.443	0.572
Ciliated	DUSP23	omicron vs WT early	0.00276273	0.000286714	-0.108585	0.525	0.619
Ciliated	C1orf86	omicron vs WT early	0.00276596	0.000287069	-0.182857	0.382	0.516
Ciliated	RNF149	omicron vs WT early	0.00277702	0.0002883	0.117386	0.615	0.615
Ciliated	EMC3	omicron vs WT early	0.00278092	0.00028875	-0.104397	0.745	0.813
Ciliated	SYCP2	omicron vs WT early	0.00278852	0.000289653	0.125201	0.242	0.207
Ciliated	NADK	omicron vs WT early	0.00279014	0.000289851	0.191026	0.465	0.349
Ciliated	STRN	omicron vs WT early	0.00280475	0.000291529	0.134272	0.475	0.418
Ciliated	GIN1	omicron vs WT early	0.00281135	0.000292296	0.112529	0.287	0.243
Ciliated	FAM27A	omicron vs WT early	0.00282353	0.00029368	-0.143724	0.338	0.486
Ciliated	PLEKHH2	omicron vs WT early	0.00282397	0.000293729	0.15723	0.389	0.39
Ciliated	VTI1A	omicron vs WT early	0.00282882	0.000294262	0.121529	0.417	0.343
Ciliated	CLASP1	omicron vs WT early	0.00283263	0.000294711	0.151554	0.462	0.369
Ciliated	SLC26A2	omicron vs WT early	0.0028435	0.000295989	0.202404	0.519	0.525
Ciliated	IDS	omicron vs WT early	0.00285161	0.000296944	0.335338	0.904	0.843
Ciliated	RAB3IP	omicron vs WT early	0.00285754	0.000297643	0.149029	0.646	0.646
Ciliated	CTC-436P18.3	omicron vs WT early	0.00285889	0.000297809	-0.139229	0.213	0.366
Ciliated	FRYL	omicron vs WT early	0.0028766	0.000299854	0.159112	0.615	0.589
Ciliated	NOP58	omicron vs WT early	0.00287834	0.00030007	-0.104623	0.624	0.697
Ciliated	WDR35	omicron vs WT early	0.00288896	0.000301337	0.129756	0.5	0.467
Ciliated	RSPH3	omicron vs WT early	0.00289697	0.00030229	0.260455	0.943	0.885
Ciliated	ARL2BP	omicron vs WT early	0.00290008	0.000302666	-0.148666	0.535	0.637
Ciliated	ARHGEF37	omicron vs WT early	0.00290754	0.000303565	0.116485	0.459	0.415
Ciliated	SLC25A36	omicron vs WT early	0.00291082	0.000303933	0.208978	0.885	0.873
Ciliated	FIBP	omicron vs WT early	0.00291373	0.000304274	-0.174644	0.538	0.665
Ciliated	TIMM44	omicron vs WT early	0.00291708	0.000304695	0.100988	0.395	0.293
Ciliated	MRPS12	omicron vs WT early	0.00296738	0.000310592	-0.147873	0.443	0.547
Ciliated	RHPN1	omicron vs WT early	0.0029874	0.00031291	0.181563	0.615	0.586
Ciliated	RP11-640M9.1	omicron vs WT early	0.00301869	0.000316573	0.245846	0.618	0.556
Ciliated	ZNF7	omicron vs WT early	0.00304296	0.000319432	0.107341	0.299	0.237
Ciliated	JADE1	omicron vs WT early	0.00305983	0.000321462	-0.126371	0.478	0.59
Ciliated	LRRC18	omicron vs WT early	0.00307036	0.0003227	-0.111722	0.443	0.569
Ciliated	NF1	omicron vs WT early	0.0031406	0.000330795	0.259102	0.682	0.59
Ciliated	DHX9	omicron vs WT early	0.00315251	0.000332225	0.143265	0.694	0.615
Ciliated	SCAMP2	omicron vs WT early	0.00315848	0.000332891	-0.152488	0.697	0.791
Ciliated	SFXN2	omicron vs WT early	0.00316984	0.000334197	0.282658	0.586	0.476
Ciliated	ICT1	omicron vs WT early	0.00317174	0.000334416	-0.124919	0.468	0.594
Ciliated	ZFYVE27	omicron vs WT early	0.00317638	0.000335014	0.108853	0.322	0.311
Ciliated	RP11-295P9.3	omicron vs WT early	0.00318537	0.000336054	0.122355	0.201	0.132
Ciliated	TMEM2	omicron vs WT early	0.00319093	0.000336727	0.156665	0.525	0.486
Ciliated	SRSF7	omicron vs WT early	0.00322846	0.000341137	0.141842	0.876	0.852
Ciliated	GCLC	omicron vs WT early	0.00323186	0.000341543	0.247728	0.889	0.881
Ciliated	RFX7	omicron vs WT early	0.00323274	0.000341659	0.14085	0.354	0.302
Ciliated	RHEB	omicron vs WT early	0.00323416	0.000341841	-0.118408	0.605	0.705
Ciliated	GTF3C1	omicron vs WT early	0.0032352	0.000341961	0.139318	0.65	0.598
Ciliated	APC	omicron vs WT early	0.00326506	0.000345467	0.169669	0.656	0.577
Ciliated	SMARCAD1	omicron vs WT early	0.00327505	0.000346598	0.188584	0.57	0.452
Ciliated	RAB2B	omicron vs WT early	0.0032781	0.000346966	0.124527	0.363	0.308
Ciliated	MED25	omicron vs WT early	0.00328855	0.000348209	0.212268	0.787	0.715
Ciliated	SLC35A2	omicron vs WT early	0.00329065	0.000348459	0.123843	0.643	0.617
Ciliated	UBAP2	omicron vs WT early	0.00329542	0.000349069	0.17112	0.621	0.53
Ciliated	C12orf44	omicron vs WT early	0.0033029	0.000349945	-0.137457	0.427	0.552
Ciliated	WDFY2	omicron vs WT early	0.00330824	0.000350583	0.129113	0.354	0.303
Ciliated	SLC6A16	omicron vs WT early	0.00331836	0.000351808	0.118585	0.239	0.181
Ciliated	PIP5K1A	omicron vs WT early	0.00332323	0.000352376	0.118599	0.401	0.366
Ciliated	PCBD1	omicron vs WT early	0.0033395	0.00035435	-0.151254	0.554	0.668
Ciliated	LETMD1	omicron vs WT early	0.00337844	0.000358861	0.148379	0.446	0.366
Ciliated	RNASEK	omicron vs WT early	0.00340251	0.000361705	0.145409	0.354	0.251
Ciliated	CORO7	omicron vs WT early	0.00340527	0.000362014	0.153378	0.484	0.431
Ciliated	ELL	omicron vs WT early	0.00340734	0.000362253	0.122591	0.236	0.178
Ciliated	YTHDC2	omicron vs WT early	0.00342381	0.00036423	0.122691	0.589	0.521
Ciliated	ZNF19	omicron vs WT early	0.00342605	0.000364531	0.10223	0.22	0.135
Ciliated	COLGALT1	omicron vs WT early	0.0034291	0.00036491	0.106297	0.175	0.144
Ciliated	PHACTR2	omicron vs WT early	0.00344401	0.000366684	0.107742	0.669	0.673
Ciliated	EPS8L2	omicron vs WT early	0.00345543	0.000368054	0.246484	0.745	0.626
Ciliated	BLCAP	omicron vs WT early	0.00345715	0.000368268	-0.135149	0.554	0.668
Ciliated	BTG1	omicron vs WT early	0.00345887	0.000368481	-0.143169	0.551	0.648
Ciliated	ARFGAP1	omicron vs WT early	0.00345894	0.000368493	0.148981	0.392	0.31
Ciliated	DZIP3	omicron vs WT early	0.0034915	0.000372402	0.196061	0.939	0.9
Ciliated	NME9	omicron vs WT early	0.00356236	0.000380706	0.184623	0.624	0.526
Ciliated	ENTPD5	omicron vs WT early	0.0035659	0.000381123	0.116031	0.261	0.201
Ciliated	DDRGK1	omicron vs WT early	0.00356653	0.000381216	-0.220179	0.631	0.74
Ciliated	NEIL1	omicron vs WT early	0.00359019	0.000384052	0.17027	0.64	0.577
Ciliated	DIS3L2	omicron vs WT early	0.00359515	0.000384634	0.153214	0.459	0.385
Ciliated	PRKDC	omicron vs WT early	0.00360717	0.000386074	0.163548	0.732	0.707
Ciliated	AKT2	omicron vs WT early	0.00361006	0.0003864	0.139036	0.58	0.534
Ciliated	CD2AP	omicron vs WT early	0.00362032	0.000387624	-0.109327	0.79	0.846
Ciliated	ZNF793	omicron vs WT early	0.00363461	0.000389351	0.130286	0.296	0.267
Ciliated	SHOC2	omicron vs WT early	0.00368375	0.000395148	0.119212	0.755	0.745
Ciliated	C12orf57	omicron vs WT early	0.00368377	0.000395156	-0.105397	0.459	0.557
Ciliated	PHLDB3	omicron vs WT early	0.0037005	0.000397152	0.104062	0.293	0.247
Ciliated	SOX2	omicron vs WT early	0.00370771	0.000398022	-0.125405	0.847	0.883
Ciliated	CRYBG3	omicron vs WT early	0.00371419	0.000398808	0.134202	0.538	0.485
Ciliated	AP5Z1	omicron vs WT early	0.00372593	0.000400207	0.106997	0.236	0.142
Ciliated	PMS1	omicron vs WT early	0.00375357	0.000403446	0.106314	0.357	0.32
Ciliated	PPP1CC	omicron vs WT early	0.0037699	0.000405395	-0.112845	0.608	0.694
Ciliated	MYCBP2	omicron vs WT early	0.00378933	0.00040768	0.229646	0.787	0.738
Ciliated	GOLPH3L	omicron vs WT early	0.00380628	0.000409629	0.122813	0.745	0.714
Ciliated	BAD	omicron vs WT early	0.00380894	0.000409959	-0.159895	0.618	0.715
Ciliated	OGFR	omicron vs WT early	0.00384975	0.000414877	0.191493	0.697	0.646
Ciliated	CCNL2	omicron vs WT early	0.00385358	0.000415361	0.152621	0.586	0.549
Ciliated	BRD9	omicron vs WT early	0.003861	0.00041624	0.139687	0.608	0.588
Ciliated	CAPS	omicron vs WT early	0.00388929	0.000419567	-0.211822	0.997	0.996
Ciliated	GPANK1	omicron vs WT early	0.00393369	0.000424916	-0.109109	0.347	0.484
Ciliated	DEXI	omicron vs WT early	0.00396194	0.000428308	-0.103119	0.287	0.4
Ciliated	RNF20	omicron vs WT early	0.003976	0.000430016	0.127039	0.611	0.561
Ciliated	ABR	omicron vs WT early	0.00397651	0.000430084	0.165487	0.494	0.404
Ciliated	IAH1	omicron vs WT early	0.00399374	0.000432205	0.101297	0.608	0.603
Ciliated	MAPK15	omicron vs WT early	0.00399436	0.000432288	0.285682	0.809	0.765
Ciliated	MDN1	omicron vs WT early	0.00403201	0.000436774	0.195992	0.459	0.397
Ciliated	ASH1L	omicron vs WT early	0.00407414	0.000441894	0.209228	0.86	0.791
Ciliated	TMEM184A	omicron vs WT early	0.00413634	0.000449494	0.179051	0.369	0.324
Ciliated	GCNT2	omicron vs WT early	0.00413733	0.000449613	0.15942	0.513	0.469
Ciliated	LRCH3	omicron vs WT early	0.00413907	0.00044982	0.133317	0.395	0.321
Ciliated	PPP4R2	omicron vs WT early	0.0041601	0.000452382	-0.14484	0.774	0.841
Ciliated	PIK3C3	omicron vs WT early	0.00416135	0.000452552	0.128315	0.51	0.441
Ciliated	HIST2H2BF	omicron vs WT early	0.00417897	0.000454654	0.130917	0.338	0.235
Ciliated	GTF3C3	omicron vs WT early	0.00418133	0.000454952	0.100863	0.538	0.511
Ciliated	BTN2A1	omicron vs WT early	0.00418199	0.000455043	0.119102	0.516	0.537
Ciliated	PIGQ	omicron vs WT early	0.00422184	0.00045987	0.228294	0.554	0.443
Ciliated	AAK1	omicron vs WT early	0.00422514	0.000460308	0.182043	0.545	0.436
Ciliated	VPS13D	omicron vs WT early	0.00423083	0.000461	0.162683	0.481	0.425
Ciliated	CRELD2	omicron vs WT early	0.00424371	0.000462593	-0.120602	0.564	0.653
Ciliated	ZBTB25	omicron vs WT early	0.00427181	0.000465956	0.113131	0.376	0.353
Ciliated	CBR4	omicron vs WT early	0.00427346	0.000466167	0.145771	0.503	0.423
Ciliated	SSNA1	omicron vs WT early	0.00427769	0.000466695	-0.165821	0.611	0.71
Ciliated	MCTS1	omicron vs WT early	0.00427802	0.000466744	-0.104813	0.576	0.672
Ciliated	PSMD2	omicron vs WT early	0.00433476	0.000473711	-0.104017	0.729	0.791
Ciliated	CTSZ	omicron vs WT early	0.00438034	0.000479314	-0.143418	0.58	0.672
Ciliated	ZFYVE16	omicron vs WT early	0.00439199	0.000480735	0.196255	0.825	0.754
Ciliated	ZZEF1	omicron vs WT early	0.00439237	0.000480789	0.161883	0.561	0.487
Ciliated	DECR1	omicron vs WT early	0.00445656	0.000488543	-0.136254	0.541	0.635
Ciliated	FAF1	omicron vs WT early	0.00447158	0.00049035	-0.119645	0.334	0.437
Ciliated	DOCK1	omicron vs WT early	0.00448396	0.000491856	0.173283	0.478	0.42
Ciliated	AKAP6	omicron vs WT early	0.00448716	0.000492227	0.235435	0.723	0.626
Ciliated	CENPC	omicron vs WT early	0.00448833	0.000492373	0.114345	0.685	0.685
Ciliated	TNPO1	omicron vs WT early	0.00450201	0.000494042	0.140348	0.621	0.597
Ciliated	ARHGEF38	omicron vs WT early	0.0045079	0.00049476	0.147828	0.462	0.44
Ciliated	FABP6	omicron vs WT early	0.0045238	0.000496745	-0.242176	0.634	0.742
Ciliated	RILPL2	omicron vs WT early	0.00453131	0.000497667	-0.154054	0.608	0.712
Ciliated	KIAA0232	omicron vs WT early	0.00454357	0.000499157	0.181036	0.93	0.888
Ciliated	ANXA11	omicron vs WT early	0.00456458	0.000501715	0.126539	0.936	0.925
Ciliated	CUL9	omicron vs WT early	0.00459117	0.0005049	0.136981	0.315	0.256
Ciliated	LRMP	omicron vs WT early	0.00459565	0.000505419	-0.114289	0.134	0.251
Ciliated	SIN3A	omicron vs WT early	0.00461643	0.000507884	0.141723	0.675	0.642
Ciliated	C21orf2	omicron vs WT early	0.00461659	0.000507908	-0.124702	0.561	0.674
Ciliated	MUM1	omicron vs WT early	0.00462212	0.000508576	0.117829	0.494	0.48
Ciliated	C2CD2L	omicron vs WT early	0.00464943	0.000511995	0.209706	0.596	0.527
Ciliated	DGCR6L	omicron vs WT early	0.0046984	0.000518088	-0.120811	0.452	0.561
Ciliated	TENM4	omicron vs WT early	0.0047615	0.000525989	0.158323	0.226	0.125
Ciliated	MED23	omicron vs WT early	0.00476472	0.000526383	0.143901	0.424	0.331
Ciliated	S100A8	omicron vs WT early	0.0047884	0.000529311	0.508004	0.169	0.148
Ciliated	BCCIP	omicron vs WT early	0.00480856	0.000531787	-0.104547	0.659	0.741
Ciliated	CLDN3	omicron vs WT early	0.00482235	0.000533486	0.153444	0.917	0.907
Ciliated	SACS	omicron vs WT early	0.00483691	0.000535269	0.235483	0.22	0.105
Ciliated	NFE2L2	omicron vs WT early	0.00486122	0.000538274	0.177799	0.965	0.948
Ciliated	ANKRD36	omicron vs WT early	0.00487253	0.000539652	0.434697	0.742	0.677
Ciliated	MAP3K19	omicron vs WT early	0.00488666	0.000541402	0.223996	0.955	0.917
Ciliated	RP11-138A9.1	omicron vs WT early	0.00488992	0.000541852	0.140913	0.325	0.232
Ciliated	SOCS4	omicron vs WT early	0.00489119	0.000542006	0.111678	0.653	0.629
Ciliated	BST2	omicron vs WT early	0.00493618	0.000547699	-0.322961	0.876	0.91
Ciliated	HRAS	omicron vs WT early	0.0049455	0.000548855	-0.101249	0.538	0.638
Ciliated	ZFYVE21	omicron vs WT early	0.0049535	0.000549799	-0.137902	0.439	0.549
Ciliated	ERI3	omicron vs WT early	0.00502887	0.0005589	-0.101856	0.42	0.519
Ciliated	MRPL9	omicron vs WT early	0.00504335	0.000560705	-0.132667	0.363	0.479
Ciliated	WDR27	omicron vs WT early	0.00505401	0.0005621	0.195354	0.43	0.366
Ciliated	MYB	omicron vs WT early	0.00506349	0.000563314	0.204931	0.694	0.645
Ciliated	UBE2E3	omicron vs WT early	0.00511459	0.000569491	-0.166189	0.516	0.623
Ciliated	L3HYPDH	omicron vs WT early	0.00513599	0.000572155	0.12537	0.293	0.197
Ciliated	SSFA2	omicron vs WT early	0.00514575	0.000573337	0.171217	0.65	0.58
Ciliated	AXDND1	omicron vs WT early	0.00518781	0.000578616	0.109742	0.194	0.134
Ciliated	TFRC	omicron vs WT early	0.00520131	0.000580259	0.153287	0.503	0.416
Ciliated	SPATA18	omicron vs WT early	0.00520143	0.00058028	0.271892	0.946	0.865
Ciliated	MGEA5	omicron vs WT early	0.0052105	0.000581396	0.200995	0.803	0.715
Ciliated	ULK1	omicron vs WT early	0.00521548	0.000582012	0.135	0.239	0.156
Ciliated	DIAPH2	omicron vs WT early	0.00522677	0.000583482	0.106141	0.904	0.901
Ciliated	NNT	omicron vs WT early	0.00523806	0.000584953	0.115274	0.293	0.255
Ciliated	GGA3	omicron vs WT early	0.00524766	0.000586145	0.11815	0.328	0.274
Ciliated	CLPP	omicron vs WT early	0.00525095	0.000586579	-0.187824	0.475	0.603
Ciliated	CTD-3193O13.1	omicron vs WT early	0.00528381	0.000590736	0.100136	0.178	0.1
Ciliated	TMPO	omicron vs WT early	0.0053073	0.000593636	-0.116469	0.385	0.486
Ciliated	AVL9	omicron vs WT early	0.00531038	0.000594011	0.130292	0.43	0.391
Ciliated	PGAM1	omicron vs WT early	0.00534763	0.000598646	-0.130404	0.459	0.581
Ciliated	PAX7	omicron vs WT early	0.00536063	0.000600242	0.152085	0.637	0.535
Ciliated	GDI1	omicron vs WT early	0.00539246	0.000604136	0.127358	0.487	0.469
Ciliated	RP1-102H19.8	omicron vs WT early	0.00542011	0.000607592	0.156786	0.274	0.19
Ciliated	ATF4	omicron vs WT early	0.00547182	0.000614126	0.170432	0.71	0.629
Ciliated	OBSL1	omicron vs WT early	0.00547632	0.000614664	0.116708	0.213	0.106
Ciliated	SPIRE2	omicron vs WT early	0.00548082	0.00061527	0.115287	0.404	0.358
Ciliated	MAK	omicron vs WT early	0.00548524	0.000615822	0.173143	0.688	0.644
Ciliated	RHPN2	omicron vs WT early	0.00550324	0.000618024	0.162614	0.752	0.705
Ciliated	METTL7A	omicron vs WT early	0.00550864	0.000618693	0.235654	0.898	0.898
Ciliated	HEATR1	omicron vs WT early	0.00554446	0.000623226	0.149271	0.414	0.33
Ciliated	FAR1	omicron vs WT early	0.0056145	0.000632041	0.155241	0.545	0.462
Ciliated	DUSP1	omicron vs WT early	0.00563119	0.000634113	-0.333312	0.742	0.795
Ciliated	ZMIZ2	omicron vs WT early	0.00563461	0.000634539	0.17393	0.494	0.443
Ciliated	BTN3A2	omicron vs WT early	0.00564766	0.000636154	-0.134008	0.682	0.786
Ciliated	EHBP1L1	omicron vs WT early	0.00564779	0.000636185	0.113699	0.369	0.331
Ciliated	C21orf91	omicron vs WT early	0.0056725	0.000639253	0.180114	0.662	0.615
Ciliated	ZNF33A	omicron vs WT early	0.00575019	0.00064913	0.186028	0.844	0.806
Ciliated	CCDC84	omicron vs WT early	0.00579056	0.000654203	0.145465	0.395	0.316
Ciliated	DTNBP1	omicron vs WT early	0.00580964	0.000656575	-0.119957	0.299	0.426
Ciliated	EVI5	omicron vs WT early	0.00580966	0.000656586	0.199067	0.863	0.799
Ciliated	GPATCH8	omicron vs WT early	0.00583663	0.000659977	0.111567	0.618	0.609
Ciliated	RNASET2	omicron vs WT early	0.00587421	0.000664723	-0.112495	0.5	0.603
Ciliated	TM4SF1	omicron vs WT early	0.00588278	0.00066582	0.218261	0.325	0.188
Ciliated	OTUD5	omicron vs WT early	0.00588624	0.000666288	0.107588	0.439	0.412
Ciliated	HERC4	omicron vs WT early	0.00589821	0.000667803	0.168743	0.449	0.414
Ciliated	TAB3	omicron vs WT early	0.00590473	0.000668618	0.223235	0.481	0.386
Ciliated	R3HDM1	omicron vs WT early	0.00593056	0.000671874	0.120975	0.29	0.197
Ciliated	SMAP1	omicron vs WT early	0.00593162	0.000672011	-0.165201	0.497	0.623
Ciliated	ADSSL1	omicron vs WT early	0.00597003	0.000676766	-0.125311	0.366	0.473
Ciliated	CIRBP	omicron vs WT early	0.00597593	0.000677511	-0.19486	0.866	0.897
Ciliated	CIAO1	omicron vs WT early	0.00603419	0.000684861	0.118749	0.608	0.568
Ciliated	FRA10AC1	omicron vs WT early	0.00603829	0.000685395	0.106945	0.43	0.374
Ciliated	POC1B	omicron vs WT early	0.00606009	0.000688157	0.142434	0.516	0.462
Ciliated	COPS5	omicron vs WT early	0.00606723	0.000689038	0.102393	0.627	0.624
Ciliated	MALSU1	omicron vs WT early	0.00609246	0.000692305	-0.103838	0.468	0.573
Ciliated	RASA1	omicron vs WT early	0.00611266	0.000694819	0.129865	0.42	0.381
Ciliated	PRRC2A	omicron vs WT early	0.00614117	0.000698483	0.133378	0.573	0.501
Ciliated	GLTSCR1	omicron vs WT early	0.00618669	0.000704239	0.101399	0.134	0.077
Ciliated	PARP12	omicron vs WT early	0.00618669	0.000704246	0.19591	0.713	0.694
Ciliated	ARL2	omicron vs WT early	0.00619343	0.000705119	-0.157222	0.389	0.523
Ciliated	POLD4	omicron vs WT early	0.00619908	0.000705807	-0.102948	0.283	0.376
Ciliated	CHD6	omicron vs WT early	0.00620826	0.000706968	0.142111	0.764	0.765
Ciliated	MESDC2	omicron vs WT early	0.00621237	0.000707525	-0.137993	0.745	0.806
Ciliated	XAF1	omicron vs WT early	0.00624875	0.000712332	0.628562	0.949	0.914
Ciliated	DNALI1	omicron vs WT early	0.00631031	0.00072012	-0.163406	0.975	0.965
Ciliated	CLUH	omicron vs WT early	0.0063255	0.000722089	0.14941	0.414	0.348
Ciliated	JKAMP	omicron vs WT early	0.00637394	0.000728366	0.126723	0.761	0.731
Ciliated	ATP9B	omicron vs WT early	0.00638116	0.000729349	0.134138	0.287	0.247
Ciliated	SLC23A2	omicron vs WT early	0.00640935	0.00073315	0.172533	0.373	0.362
Ciliated	GTF3A	omicron vs WT early	0.00643903	0.000737007	-0.15438	0.573	0.683
Ciliated	ORC2	omicron vs WT early	0.00644196	0.000737371	0.113819	0.328	0.293
Ciliated	PELP1	omicron vs WT early	0.00649266	0.000743779	-0.11277	0.43	0.519
Ciliated	FUS	omicron vs WT early	0.00651482	0.000746607	0.16966	0.882	0.878
Ciliated	CHMP4C	omicron vs WT early	0.00651715	0.000746902	-0.106798	0.328	0.449
Ciliated	SLC7A6	omicron vs WT early	0.00652018	0.000747297	0.100816	0.258	0.229
Ciliated	ABCB8	omicron vs WT early	0.00656541	0.00075303	0.13009	0.36	0.282
Ciliated	UBE2N	omicron vs WT early	0.00660443	0.000757938	-0.161347	0.592	0.691
Ciliated	FOXP2	omicron vs WT early	0.00661057	0.00075868	0.140845	0.468	0.435
Ciliated	OTUD3	omicron vs WT early	0.00662922	0.000761287	0.119695	0.242	0.155
Ciliated	CFD	omicron vs WT early	0.0066535	0.000764362	-0.239406	0.232	0.371
Ciliated	SRPK1	omicron vs WT early	0.00666003	0.000765197	-0.107237	0.532	0.629
Ciliated	MGAM	omicron vs WT early	0.00666626	0.000766028	0.172743	0.395	0.226
Ciliated	PIM2	omicron vs WT early	0.00667645	0.000767352	0.107749	0.376	0.241
Ciliated	SLC25A13	omicron vs WT early	0.0067103	0.00077155	0.1645	0.468	0.401
Ciliated	AP1M2	omicron vs WT early	0.00684188	0.000788319	-0.111931	0.465	0.569
Ciliated	EFHC1	omicron vs WT early	0.00692184	0.000798635	0.179407	0.971	0.932
Ciliated	GGA2	omicron vs WT early	0.00695519	0.000802931	0.166683	0.573	0.503
Ciliated	KLHL5	omicron vs WT early	0.00696114	0.000803749	0.102322	0.373	0.357
Ciliated	FTX	omicron vs WT early	0.00699416	0.000807992	0.112039	0.245	0.169
Ciliated	SLC30A7	omicron vs WT early	0.00706933	0.000817619	0.104196	0.369	0.364
Ciliated	CPNE8	omicron vs WT early	0.00709932	0.000821596	0.103347	0.306	0.241
Ciliated	TFPT	omicron vs WT early	0.00712187	0.000824513	-0.102463	0.551	0.649
Ciliated	ANKRD52	omicron vs WT early	0.00716928	0.00083068	0.140434	0.328	0.257
Ciliated	ZBTB43	omicron vs WT early	0.00723287	0.00083893	0.139342	0.506	0.45
Ciliated	GTPBP1	omicron vs WT early	0.00725706	0.000842048	0.148559	0.573	0.485
Ciliated	GPATCH2L	omicron vs WT early	0.00726551	0.000843133	0.161962	0.516	0.465
Ciliated	SEC22C	omicron vs WT early	0.00727165	0.000843918	0.114208	0.51	0.447
Ciliated	DDX24	omicron vs WT early	0.00733078	0.000851559	0.132346	0.965	0.941
Ciliated	WDR16	omicron vs WT early	0.00742237	0.000863562	0.151233	0.825	0.799
Ciliated	TRIM33	omicron vs WT early	0.00744587	0.000866638	0.19609	0.717	0.703
Ciliated	ARHGEF17	omicron vs WT early	0.00748326	0.000871516	0.117926	0.245	0.158
Ciliated	TSNAX	omicron vs WT early	0.00748657	0.000871964	-0.101485	0.503	0.598
Ciliated	COL4A5	omicron vs WT early	0.00755473	0.000880587	0.116864	0.229	0.186
Ciliated	NAV2	omicron vs WT early	0.00756543	0.00088205	0.25396	0.707	0.615
Ciliated	SYNGAP1	omicron vs WT early	0.00760259	0.000886852	0.13855	0.634	0.576
Ciliated	PRSS12	omicron vs WT early	0.00762038	0.000889168	0.188613	0.755	0.74
Ciliated	RPAP2	omicron vs WT early	0.00767057	0.000895684	0.149067	0.557	0.543
Ciliated	MBD1	omicron vs WT early	0.00771394	0.000901291	0.135766	0.439	0.359
Ciliated	FAM168B	omicron vs WT early	0.00771716	0.0009017	0.113481	0.385	0.318
Ciliated	ABCD4	omicron vs WT early	0.00774322	0.000905212	0.100867	0.414	0.405
Ciliated	CTC-444N24.11	omicron vs WT early	0.00775203	0.00090632	0.145184	0.414	0.374
Ciliated	SPNS2	omicron vs WT early	0.00775785	0.000907093	0.132954	0.271	0.148
Ciliated	PRRC2B	omicron vs WT early	0.00781413	0.000914591	0.205091	0.803	0.764
Ciliated	THAP7	omicron vs WT early	0.00785407	0.000919793	-0.101452	0.487	0.577
Ciliated	PTPRM	omicron vs WT early	0.00787135	0.000922031	0.104374	0.166	0.126
Ciliated	UBR5	omicron vs WT early	0.0078825	0.000923529	0.154233	0.803	0.791
Ciliated	CCDC108	omicron vs WT early	0.00792605	0.000929269	0.228928	0.822	0.719
Ciliated	WWP2	omicron vs WT early	0.00800637	0.000939639	0.134687	0.516	0.465
Ciliated	NBN	omicron vs WT early	0.00800682	0.000939715	0.102968	0.682	0.678
Ciliated	KIAA0947	omicron vs WT early	0.00801292	0.000940557	0.126492	0.506	0.471
Ciliated	ERCC1	omicron vs WT early	0.00806006	0.000946692	-0.112036	0.653	0.73
Ciliated	NFYB	omicron vs WT early	0.00808615	0.000950092	-0.137258	0.363	0.49
Ciliated	CARS2	omicron vs WT early	0.00808645	0.00095015	0.100839	0.29	0.246
Ciliated	PHF3	omicron vs WT early	0.00813276	0.000956164	0.122492	0.828	0.809
Ciliated	ERN2	omicron vs WT early	0.00816142	0.000959873	0.190023	0.573	0.484
Ciliated	MATR3	omicron vs WT early	0.00822901	0.000968716	0.103941	0.885	0.901
Ciliated	CRAMP1L	omicron vs WT early	0.00823841	0.000970004	0.11333	0.264	0.205
Ciliated	CNPY2	omicron vs WT early	0.00827874	0.000975357	-0.108141	0.666	0.751
Ciliated	CD200R1	omicron vs WT early	0.00828261	0.000975873	-0.3428	0.516	0.579
Ciliated	XPO6	omicron vs WT early	0.00830961	0.000979519	0.11186	0.465	0.429
Ciliated	CBX5	omicron vs WT early	0.00833409	0.000982859	0.126357	0.838	0.788
Ciliated	PCSK5	omicron vs WT early	0.0084698	0.00100061	0.243805	0.643	0.579
Ciliated	PRMT2	omicron vs WT early	0.00849987	0.00100459	0.140068	0.793	0.753
Ciliated	SPATA24	omicron vs WT early	0.00853637	0.00100925	-0.12241	0.204	0.286
Ciliated	MT1G	omicron vs WT early	0.00856048	0.00101237	0.17045	0.131	0.038
Ciliated	SSR1	omicron vs WT early	0.00856805	0.00101339	0.100324	0.592	0.586
Ciliated	TTC18	omicron vs WT early	0.00859689	0.00101712	0.480284	0.889	0.839
Ciliated	TMPRSS3	omicron vs WT early	0.00863563	0.00102223	0.127993	0.538	0.514
Ciliated	C16orf13	omicron vs WT early	0.00867497	0.00102743	-0.163833	0.545	0.667
Ciliated	SGSM3	omicron vs WT early	0.00868651	0.00102904	0.216524	0.755	0.703
Ciliated	HS3ST1	omicron vs WT early	0.0087221	0.00103394	-0.124166	0.621	0.699
Ciliated	DHX36	omicron vs WT early	0.00876108	0.00103908	0.113578	0.841	0.83
Ciliated	NBEA	omicron vs WT early	0.00882716	0.00104791	0.237975	0.879	0.846
Ciliated	ZFX	omicron vs WT early	0.00886988	0.00105367	0.217855	0.545	0.451
Ciliated	ERO1LB	omicron vs WT early	0.00891754	0.00105994	0.102825	0.236	0.186
Ciliated	MKRN1	omicron vs WT early	0.00894277	0.00106325	0.117653	0.739	0.743
Ciliated	HMGXB3	omicron vs WT early	0.00896573	0.00106638	0.115376	0.78	0.761
Ciliated	OSBPL1A	omicron vs WT early	0.0089962	0.00107054	-0.104974	0.325	0.42
Ciliated	EFCAB12	omicron vs WT early	0.00904865	0.00107755	0.154294	0.717	0.684
Ciliated	NIT2	omicron vs WT early	0.00905635	0.00107859	-0.150499	0.576	0.677
Ciliated	LSM6	omicron vs WT early	0.00907564	0.00108126	-0.133242	0.535	0.639
Ciliated	DHX37	omicron vs WT early	0.00911569	0.00108658	0.132347	0.245	0.146
Ciliated	ANKFN1	omicron vs WT early	0.0091197	0.0010871	0.185352	0.586	0.458
Ciliated	PTPN4	omicron vs WT early	0.00913209	0.00108875	0.109448	0.373	0.351
Ciliated	TUG1	omicron vs WT early	0.00919769	0.00109739	0.138142	0.653	0.644
Ciliated	MTHFSD	omicron vs WT early	0.00926457	0.00110636	0.108987	0.232	0.162
Ciliated	MKLN1	omicron vs WT early	0.00928817	0.00110947	0.206442	0.631	0.548
Ciliated	UBAC2	omicron vs WT early	0.00931473	0.00111279	0.111297	0.503	0.452
Ciliated	MYH11	omicron vs WT early	0.0093152	0.00111286	0.103163	0.21	0.186
Ciliated	ITFG3	omicron vs WT early	0.00932505	0.00111412	0.103138	0.462	0.436
Ciliated	SPOP	omicron vs WT early	0.00933056	0.00111486	-0.109889	0.535	0.634
Ciliated	S100A9	omicron vs WT early	0.00933498	0.00111545	0.322609	0.271	0.289
Ciliated	AC079354.3	omicron vs WT early	0.00940973	0.00112556	0.180028	0.325	0.232
Ciliated	PRPF3	omicron vs WT early	0.00958069	0.00114847	0.12367	0.404	0.307
Ciliated	NBR1	omicron vs WT early	0.00967648	0.00116133	0.15216	0.768	0.762
Ciliated	SLC22A4	omicron vs WT early	0.00968187	0.00116201	-0.135079	0.748	0.802
Ciliated	TCF25	omicron vs WT early	0.00977379	0.00117415	0.153906	0.952	0.916
Ciliated	MAF1	omicron vs WT early	0.00979687	0.00117739	0.115433	0.452	0.362
Ciliated	HIF1AN	omicron vs WT early	0.00987659	0.0011883	0.152674	0.427	0.345
Ciliated	PRKX	omicron vs WT early	0.00997955	0.00120212	0.14522	0.357	0.263
Ciliated	YEATS2	omicron vs WT early	0.0100039	0.00120552	0.17905	0.481	0.376
Ciliated	ABCA7	omicron vs WT early	0.0100232	0.00120816	0.20609	0.35	0.282
Ciliated	TEAD1	omicron vs WT early	0.0100342	0.00120965	0.253707	0.869	0.807
Ciliated	COASY	omicron vs WT early	0.0100407	0.00121055	0.181688	0.519	0.443
Ciliated	CLK4	omicron vs WT early	0.0100838	0.00121642	0.111498	0.392	0.338
Ciliated	C14orf37	omicron vs WT early	0.0101098	0.00121989	-0.205625	0.793	0.846
Ciliated	CLK2	omicron vs WT early	0.010189	0.00123028	0.113701	0.197	0.125
Ciliated	DTD1	omicron vs WT early	0.010222	0.00123469	-0.105249	0.369	0.481
Ciliated	WAC-AS1	omicron vs WT early	0.0102324	0.00123609	-0.106347	0.605	0.657
Ciliated	SCARB2	omicron vs WT early	0.0102843	0.0012431	0.109925	0.742	0.77
Ciliated	HBS1L	omicron vs WT early	0.0102958	0.00124461	0.11693	0.525	0.423
Ciliated	ATP6V0A4	omicron vs WT early	0.0103405	0.00125056	0.114086	0.506	0.484
Ciliated	KIAA1522	omicron vs WT early	0.0104018	0.00125883	0.189951	0.889	0.863
Ciliated	LYRM5	omicron vs WT early	0.0104085	0.00125972	-0.13819	0.389	0.523
Ciliated	PPP1R9A	omicron vs WT early	0.0104142	0.00126052	0.195235	0.236	0.163
Ciliated	GTF3C5	omicron vs WT early	0.0104144	0.00126055	0.130678	0.354	0.293
Ciliated	MID1IP1	omicron vs WT early	0.0104185	0.00126115	-0.154816	0.621	0.706
Ciliated	RHOT2	omicron vs WT early	0.0104946	0.00127145	0.105977	0.354	0.324
Ciliated	ITGB4	omicron vs WT early	0.010533	0.00127691	0.145418	0.548	0.513
Ciliated	ECT2L	omicron vs WT early	0.0105842	0.00128396	0.138781	0.605	0.611
Ciliated	GNPTAB	omicron vs WT early	0.0106387	0.00129132	0.137639	0.513	0.465
Ciliated	SETD4	omicron vs WT early	0.0107795	0.00131065	0.177175	0.545	0.471
Ciliated	SLC35E2B	omicron vs WT early	0.0107892	0.00131205	0.128328	0.417	0.364
Ciliated	LINC00998	omicron vs WT early	0.0107977	0.00131321	-0.114457	0.5	0.596
Ciliated	TAF8	omicron vs WT early	0.0108378	0.00131875	0.111578	0.334	0.26
Ciliated	PLA2R1	omicron vs WT early	0.0109183	0.00132983	0.118576	0.201	0.151
Ciliated	NWD1	omicron vs WT early	0.0109494	0.00133417	0.286121	0.866	0.835
Ciliated	PCNXL3	omicron vs WT early	0.0109931	0.00134009	0.159385	0.42	0.367
Ciliated	SUPT4H1	omicron vs WT early	0.0110241	0.00134422	-0.175531	0.532	0.634
Ciliated	GLB1L2	omicron vs WT early	0.0111002	0.00135442	0.150693	0.363	0.312
Ciliated	PTGES	omicron vs WT early	0.0111013	0.00135462	0.12789	0.207	0.094
Ciliated	PARG	omicron vs WT early	0.011105	0.00135513	0.109696	0.29	0.237
Ciliated	RABEP2	omicron vs WT early	0.0112181	0.00137056	0.110113	0.312	0.297
Ciliated	TANC2	omicron vs WT early	0.0112861	0.00137996	0.101279	0.395	0.395
Ciliated	HERC5	omicron vs WT early	0.0113862	0.00139392	0.219429	0.669	0.649
Ciliated	SESN1	omicron vs WT early	0.0113921	0.00139477	0.159867	0.522	0.45
Ciliated	DIP2B	omicron vs WT early	0.0114648	0.0014048	0.123102	0.306	0.246
Ciliated	KLF3	omicron vs WT early	0.0114663	0.00140502	-0.103225	0.717	0.788
Ciliated	PDZK1IP1	omicron vs WT early	0.0115022	0.00141004	0.109429	0.296	0.328
Ciliated	C3orf67	omicron vs WT early	0.0115545	0.0014172	0.139106	0.494	0.477
Ciliated	AKAP9	omicron vs WT early	0.0115632	0.00141837	0.297983	0.99	0.975
Ciliated	AGBL2	omicron vs WT early	0.0115896	0.00142209	0.125813	0.618	0.619
Ciliated	AP1B1	omicron vs WT early	0.0116087	0.00142465	0.134123	0.535	0.485
Ciliated	GSN	omicron vs WT early	0.0116313	0.00142778	0.125714	0.908	0.916
Ciliated	IQCH	omicron vs WT early	0.0116497	0.00143033	0.146599	0.459	0.4
Ciliated	RBM20	omicron vs WT early	0.0116923	0.00143608	0.165808	0.398	0.328
Ciliated	NAA10	omicron vs WT early	0.0116928	0.00143692	-0.140607	0.503	0.607
Ciliated	OPTN	omicron vs WT early	0.0117791	0.00144948	0.227881	0.917	0.901
Ciliated	CAB39L	omicron vs WT early	0.011794	0.00145162	0.101361	0.373	0.266
Ciliated	C4orf48	omicron vs WT early	0.0119055	0.00146723	-0.13822	0.427	0.504
Ciliated	HIRA	omicron vs WT early	0.0119063	0.00146736	0.105809	0.331	0.278
Ciliated	TSPYL5	omicron vs WT early	0.0119452	0.0014728	0.137043	0.538	0.46
Ciliated	HNF4G	omicron vs WT early	0.0119593	0.00147491	-0.106659	0.172	0.276
Ciliated	WASF2	omicron vs WT early	0.0119629	0.00147555	-0.121511	0.825	0.875
Ciliated	IFNAR2	omicron vs WT early	0.011963	0.00147558	0.144065	0.643	0.587
Ciliated	C11orf1	omicron vs WT early	0.0120157	0.00148297	-0.117791	0.452	0.549
Ciliated	STK35	omicron vs WT early	0.0120637	0.00148941	0.127288	0.401	0.299
Ciliated	INO80D	omicron vs WT early	0.0120666	0.00148982	0.169241	0.621	0.576
Ciliated	RP11-872J21.3	omicron vs WT early	0.0122364	0.00151349	0.171497	0.503	0.43
Ciliated	PTGS2	omicron vs WT early	0.0123134	0.00152422	0.181114	0.105	0.049
Ciliated	C3orf17	omicron vs WT early	0.0123339	0.00152695	0.102539	0.459	0.426
Ciliated	KIAA1598	omicron vs WT early	0.0124477	0.00154309	0.123441	0.65	0.577
Ciliated	EMG1	omicron vs WT early	0.012456	0.00154423	-0.113567	0.465	0.587
Ciliated	GSTA3	omicron vs WT early	0.0125545	0.00155792	0.112302	0.395	0.34
Ciliated	POMGNT1	omicron vs WT early	0.012639	0.0015698	0.21807	0.382	0.296
Ciliated	TRRAP	omicron vs WT early	0.0126533	0.00157177	0.147494	0.452	0.348
Ciliated	MORC3	omicron vs WT early	0.0126866	0.0015764	0.142356	0.732	0.694
Ciliated	TNRC6B	omicron vs WT early	0.012721	0.00158111	0.147165	0.933	0.929
Ciliated	NUP98	omicron vs WT early	0.012731	0.00158261	0.127314	0.545	0.5
Ciliated	SEPHS1	omicron vs WT early	0.0127429	0.00158419	-0.100311	0.248	0.335
Ciliated	PCNXL4	omicron vs WT early	0.0127712	0.00158809	0.157514	0.662	0.599
Ciliated	FUT6	omicron vs WT early	0.0127947	0.00159132	0.110625	0.287	0.185
Ciliated	PPM1L	omicron vs WT early	0.0128301	0.0015965	0.124759	0.322	0.236
Ciliated	RUFY1	omicron vs WT early	0.0128784	0.00160308	0.153996	0.468	0.379
Ciliated	CNKSR3	omicron vs WT early	0.0129139	0.00160797	0.123962	0.252	0.23
Ciliated	ERBB4	omicron vs WT early	0.0130288	0.00162394	0.220458	0.621	0.577
Ciliated	PLEKHA7	omicron vs WT early	0.0131367	0.00163922	0.108031	0.475	0.435
Ciliated	ZNF587B	omicron vs WT early	0.0131778	0.00164505	0.106426	0.283	0.215
Ciliated	CES1	omicron vs WT early	0.0132336	0.0016529	0.102539	0.904	0.895
Ciliated	RP11-430C7.4	omicron vs WT early	0.0133825	0.001674	0.106761	0.166	0.117
Ciliated	RCOR3	omicron vs WT early	0.0135308	0.00169512	0.127311	0.462	0.428
Ciliated	CYTH3	omicron vs WT early	0.0136032	0.0017054	0.125105	0.245	0.135
Ciliated	RPA3-AS1	omicron vs WT early	0.0136045	0.0017056	0.101539	0.217	0.136
Ciliated	INPP4B	omicron vs WT early	0.0136055	0.00170574	0.139811	0.51	0.451
Ciliated	CXCL10	omicron vs WT early	0.0136089	0.00170619	0.385507	0.175	0.142
Ciliated	HAUS3	omicron vs WT early	0.0136176	0.00170743	0.118527	0.341	0.249
Ciliated	BBS1	omicron vs WT early	0.013695	0.00171805	0.105222	0.182	0.112
Ciliated	LENG8	omicron vs WT early	0.0137449	0.00172506	0.230319	0.707	0.611
Ciliated	HUWE1	omicron vs WT early	0.0138028	0.00173329	0.16547	0.726	0.684
Ciliated	EPG5	omicron vs WT early	0.013874	0.00174333	0.12922	0.357	0.256
Ciliated	ZNF664	omicron vs WT early	0.0139682	0.00175675	0.111603	0.732	0.747
Ciliated	SEC14L4	omicron vs WT early	0.0140149	0.0017632	0.116053	0.462	0.455
Ciliated	ACCS	omicron vs WT early	0.0140221	0.00176422	0.100491	0.226	0.155
Ciliated	PIGS	omicron vs WT early	0.0140744	0.00177164	0.118545	0.475	0.412
Ciliated	USP40	omicron vs WT early	0.0140987	0.00177502	0.131114	0.49	0.459
Ciliated	HDAC10	omicron vs WT early	0.0141461	0.0017818	0.111273	0.373	0.352
Ciliated	PXN	omicron vs WT early	0.0141762	0.00178598	0.122652	0.688	0.65
Ciliated	USO1	omicron vs WT early	0.0142185	0.00179206	0.128462	0.659	0.618
Ciliated	KIF5B	omicron vs WT early	0.0142429	0.0017955	-0.101901	0.917	0.933
Ciliated	IL1RN	omicron vs WT early	0.0144207	0.00182076	0.143357	0.146	0.092
Ciliated	CNP	omicron vs WT early	0.0144992	0.00183198	0.104139	0.592	0.582
Ciliated	AEBP2	omicron vs WT early	0.0145144	0.00183413	0.121314	0.557	0.506
Ciliated	MED19	omicron vs WT early	0.0145681	0.00184175	-0.19144	0.414	0.542
Ciliated	MKL2	omicron vs WT early	0.0146021	0.00184667	0.109797	0.497	0.485
Ciliated	SLFN13	omicron vs WT early	0.0146265	0.00185026	0.18545	0.828	0.803
Ciliated	TMEM212	omicron vs WT early	0.014661	0.00185518	0.202687	0.65	0.597
Ciliated	AP4M1	omicron vs WT early	0.0147049	0.0018614	0.119284	0.618	0.594
Ciliated	DROSHA	omicron vs WT early	0.0147073	0.00186175	0.102457	0.299	0.259
Ciliated	TULP4	omicron vs WT early	0.0147302	0.00186505	0.131288	0.417	0.395
Ciliated	CPEB4	omicron vs WT early	0.0149511	0.00189618	0.283549	0.949	0.89
Ciliated	ZDHHC21	omicron vs WT early	0.0150076	0.00190471	0.182856	0.506	0.404
Ciliated	SNHG10	omicron vs WT early	0.0150497	0.00191064	0.12622	0.404	0.289
Ciliated	ERCC6L2	omicron vs WT early	0.0151737	0.00192856	0.100055	0.427	0.371
Ciliated	ANKMY1	omicron vs WT early	0.0152178	0.00193467	0.20513	0.771	0.684
Ciliated	RHBDF2	omicron vs WT early	0.0152746	0.00194293	0.119635	0.408	0.354
Ciliated	DMGDH	omicron vs WT early	0.015284	0.00194429	0.130934	0.293	0.189
Ciliated	RP11-66N24.4	omicron vs WT early	0.0154551	0.00196915	0.100184	0.261	0.178
Ciliated	SMEK2	omicron vs WT early	0.015581	0.00198715	0.130946	0.924	0.91
Ciliated	GMDS-AS1	omicron vs WT early	0.0156899	0.00200325	0.103379	0.366	0.361
Ciliated	UNKL	omicron vs WT early	0.015754	0.00201242	0.110959	0.213	0.157
Ciliated	ACP2	omicron vs WT early	0.015761	0.00201342	-0.105021	0.42	0.515
Ciliated	KIAA1841	omicron vs WT early	0.015864	0.00202798	0.351324	0.787	0.742
Ciliated	RYBP	omicron vs WT early	0.0158877	0.00203127	-0.117309	0.567	0.639
Ciliated	ZNF880	omicron vs WT early	0.0159181	0.00203554	-0.119334	0.245	0.383
Ciliated	NAMPT	omicron vs WT early	0.0159536	0.00204078	0.140344	0.605	0.61
Ciliated	SURF6	omicron vs WT early	0.0160624	0.00205647	0.130752	0.522	0.448
Ciliated	HPS4	omicron vs WT early	0.0160703	0.00205765	0.120245	0.522	0.494
Ciliated	TRIM44	omicron vs WT early	0.0161292	0.00206592	-0.122033	0.761	0.816
Ciliated	MAFK	omicron vs WT early	0.0161339	0.0020667	0.117647	0.277	0.183
Ciliated	SGK1	omicron vs WT early	0.0161702	0.00207195	0.144613	0.618	0.577
Ciliated	PLAC8	omicron vs WT early	0.0162573	0.00208451	0.170513	0.99	0.972
Ciliated	CREBZF	omicron vs WT early	0.0163241	0.00209412	0.109838	0.583	0.55
Ciliated	WDR31	omicron vs WT early	0.016379	0.00210201	0.15728	0.532	0.492
Ciliated	ZBED4	omicron vs WT early	0.0164912	0.00211809	0.101958	0.392	0.326
Ciliated	LUZP1	omicron vs WT early	0.0165638	0.00212887	-0.137307	0.516	0.642
Ciliated	CYP2J2	omicron vs WT early	0.0166219	0.00213716	0.141281	0.465	0.387
Ciliated	STX7	omicron vs WT early	0.016638	0.00213961	0.111888	0.682	0.653
Ciliated	CCNT2	omicron vs WT early	0.0167195	0.00215153	0.138068	0.535	0.442
Ciliated	C18orf25	omicron vs WT early	0.0167579	0.00215761	0.159951	0.522	0.455
Ciliated	DDX52	omicron vs WT early	0.0168048	0.00216451	0.110195	0.675	0.67
Ciliated	MED30	omicron vs WT early	0.0169774	0.00218974	-0.130617	0.404	0.536
Ciliated	IP6K1	omicron vs WT early	0.0170274	0.00219687	0.137239	0.51	0.461
Ciliated	CWF19L2	omicron vs WT early	0.0170539	0.00220064	0.137569	0.494	0.452
Ciliated	SLC2A1	omicron vs WT early	0.0170646	0.00220224	0.168754	0.736	0.714
Ciliated	UBN1	omicron vs WT early	0.0172578	0.00223044	0.108716	0.634	0.645
Ciliated	SF1	omicron vs WT early	0.0172752	0.00223294	0.191038	0.86	0.85
Ciliated	PTPRZ1	omicron vs WT early	0.0174131	0.00225303	0.148041	0.338	0.295
Ciliated	ZBTB24	omicron vs WT early	0.0174719	0.00226141	0.105491	0.315	0.272
Ciliated	TBC1D8	omicron vs WT early	0.0174865	0.00226361	0.13149	0.806	0.795
Ciliated	U2AF2	omicron vs WT early	0.0175836	0.00227791	0.140047	0.538	0.487
Ciliated	PPP1R13L	omicron vs WT early	0.0175854	0.00227826	0.121327	0.178	0.086
Ciliated	ABCA12	omicron vs WT early	0.0176193	0.00228336	0.16265	0.242	0.105
Ciliated	SNF8	omicron vs WT early	0.0176208	0.0022836	-0.119909	0.621	0.706
Ciliated	MT1M	omicron vs WT early	0.0176862	0.00229344	0.157005	0.277	0.159
Ciliated	STRBP	omicron vs WT early	0.017751	0.00230285	0.144047	0.917	0.887
Ciliated	TTC17	omicron vs WT early	0.0177856	0.00230783	0.139611	0.554	0.496
Ciliated	TMC4	omicron vs WT early	0.0178151	0.00231228	0.165429	0.917	0.883
Ciliated	STX2	omicron vs WT early	0.0179288	0.00232919	0.120957	0.748	0.741
Ciliated	SMYD2	omicron vs WT early	0.0179542	0.00233291	-0.100254	0.707	0.761
Ciliated	PLBD1	omicron vs WT early	0.0180391	0.00234536	-0.111066	0.538	0.62
Ciliated	TRPC4AP	omicron vs WT early	0.0180769	0.00235098	0.137892	0.484	0.404
Ciliated	RP11-696N14.1	omicron vs WT early	0.018135	0.00235973	0.13579	0.322	0.263
Ciliated	GART	omicron vs WT early	0.0181562	0.00236315	0.143814	0.583	0.519
Ciliated	PPP1R12C	omicron vs WT early	0.0181687	0.00236523	0.102136	0.239	0.191
Ciliated	STAG1	omicron vs WT early	0.0182957	0.00238376	0.146465	0.443	0.362
Ciliated	NAPA	omicron vs WT early	0.0183577	0.00239316	0.120149	0.631	0.61
Ciliated	NFE2L1	omicron vs WT early	0.0186874	0.00244201	0.168854	0.834	0.837
Ciliated	EFCAB6	omicron vs WT early	0.0187327	0.00244886	0.183675	0.551	0.507
Ciliated	DAPK1	omicron vs WT early	0.0187428	0.00245033	0.14947	0.354	0.278
Ciliated	LAMTOR1	omicron vs WT early	0.0187487	0.00245115	-0.105754	0.608	0.672
Ciliated	ENTPD1	omicron vs WT early	0.0187553	0.00245239	0.110833	0.169	0.119
Ciliated	PARP4	omicron vs WT early	0.0190347	0.00249362	0.104166	0.643	0.623
Ciliated	MEA1	omicron vs WT early	0.0191914	0.00251663	-0.119318	0.583	0.668
Ciliated	STK25	omicron vs WT early	0.0193057	0.00253361	0.103572	0.35	0.289
Ciliated	CYB5R4	omicron vs WT early	0.0195662	0.00257254	0.127058	0.411	0.338
Ciliated	GOLGA5	omicron vs WT early	0.0197577	0.00260106	0.123414	0.548	0.486
Ciliated	STMN1	omicron vs WT early	0.0198929	0.00262106	-0.103976	0.274	0.377
Ciliated	BZRAP1	omicron vs WT early	0.0199748	0.0026332	0.136513	0.35	0.297
Ciliated	MSL3	omicron vs WT early	0.0201198	0.00265534	0.135515	0.682	0.644
Ciliated	TIMM17B	omicron vs WT early	0.0201202	0.00265553	-0.107207	0.481	0.589
Ciliated	BTBD9	omicron vs WT early	0.0201278	0.00265674	0.156416	0.548	0.457
Ciliated	LRRC36	omicron vs WT early	0.0202956	0.00268192	0.133293	0.175	0.115
Ciliated	MMP14	omicron vs WT early	0.0203342	0.00268754	0.114488	0.522	0.517
Ciliated	FAM65B	omicron vs WT early	0.0204715	0.00270852	-0.21123	0.72	0.803
Ciliated	TMEM245	omicron vs WT early	0.0204799	0.00270981	0.128995	0.662	0.631
Ciliated	ZNF214	omicron vs WT early	0.0206854	0.00274082	0.105945	0.475	0.421
Ciliated	TRERF1	omicron vs WT early	0.0206877	0.00274121	0.177199	0.385	0.267
Ciliated	IRF2BPL	omicron vs WT early	0.0209049	0.00277437	0.103886	0.471	0.446
Ciliated	SCAI	omicron vs WT early	0.0209221	0.00277683	0.108025	0.36	0.286
Ciliated	KCNRG	omicron vs WT early	0.0210055	0.00278953	-0.145437	0.736	0.782
Ciliated	POF1B	omicron vs WT early	0.0210635	0.0027985	0.106081	0.541	0.493
Ciliated	AP5B1	omicron vs WT early	0.0210635	0.00279852	0.108116	0.213	0.144
Ciliated	RP11-356K23.1	omicron vs WT early	0.0211496	0.00281136	-0.10548	0.898	0.931
Ciliated	PSMD5-AS1	omicron vs WT early	0.0211518	0.00281182	0.150246	0.497	0.457
Ciliated	GATAD2B	omicron vs WT early	0.0211969	0.00281891	0.119999	0.408	0.362
Ciliated	ZC3H4	omicron vs WT early	0.0212109	0.002821	0.125744	0.481	0.423
Ciliated	PPP6R3	omicron vs WT early	0.0212537	0.0028274	0.122284	0.602	0.538
Ciliated	EIF4G2	omicron vs WT early	0.0213741	0.00284551	-0.137572	0.927	0.938
Ciliated	P4HTM	omicron vs WT early	0.0214654	0.00285938	-0.148037	0.879	0.889
Ciliated	CEP128	omicron vs WT early	0.0215575	0.00287362	0.110012	0.401	0.381
Ciliated	PYROXD1	omicron vs WT early	0.0215911	0.00287885	0.103997	0.564	0.527
Ciliated	POMT2	omicron vs WT early	0.0216046	0.00288077	0.127158	0.551	0.557
Ciliated	MLLT4	omicron vs WT early	0.0216447	0.00288674	0.359637	0.962	0.913
Ciliated	ATXN7	omicron vs WT early	0.0217188	0.00289754	0.176881	0.659	0.594
Ciliated	PNKP	omicron vs WT early	0.0218555	0.00291906	0.109854	0.669	0.646
Ciliated	TMEM54	omicron vs WT early	0.0221569	0.00296531	-0.134953	0.468	0.566
Ciliated	SEC63	omicron vs WT early	0.0223502	0.00299459	-0.12137	0.745	0.807
Ciliated	ZNF121	omicron vs WT early	0.0224271	0.00300657	0.100771	0.325	0.285
Ciliated	BRD2	omicron vs WT early	0.0224668	0.00301241	0.119211	0.857	0.845
Ciliated	COLCA2	omicron vs WT early	0.0224784	0.00301422	-0.106062	0.236	0.339
Ciliated	TTF2	omicron vs WT early	0.0226032	0.00303342	0.124806	0.404	0.35
Ciliated	MKS1	omicron vs WT early	0.0226193	0.00303596	0.175577	0.519	0.431
Ciliated	AMOT	omicron vs WT early	0.0226375	0.00303883	0.13442	0.49	0.454
Ciliated	ACO1	omicron vs WT early	0.0226498	0.00304063	0.142365	0.271	0.179
Ciliated	HOXB-AS1	omicron vs WT early	0.0228422	0.00306969	0.131534	0.134	0.091
Ciliated	CNOT2	omicron vs WT early	0.0231119	0.00311077	0.116554	0.653	0.646
Ciliated	RAB8A	omicron vs WT early	0.0234243	0.00315877	-0.131163	0.58	0.676
Ciliated	SRGAP2	omicron vs WT early	0.0235631	0.00318069	0.173315	0.5	0.43
Ciliated	EMC8	omicron vs WT early	0.0235705	0.003182	-0.13984	0.354	0.454
Ciliated	STAP2	omicron vs WT early	0.0236746	0.00319791	-0.138501	0.414	0.504
Ciliated	PCMT1	omicron vs WT early	0.0237354	0.00320729	-0.107758	0.557	0.654
Ciliated	NFATC2IP	omicron vs WT early	0.0238047	0.00321809	0.151535	0.656	0.642
Ciliated	C5orf51	omicron vs WT early	0.0241122	0.00326537	0.10925	0.379	0.297
Ciliated	PLXNA1	omicron vs WT early	0.0241162	0.00326615	0.12005	0.306	0.214
Ciliated	C6orf132	omicron vs WT early	0.024149	0.00327111	0.112866	0.831	0.825
Ciliated	EPB41L1	omicron vs WT early	0.0241502	0.00327134	0.208087	0.755	0.676
Ciliated	PTMS	omicron vs WT early	0.0241702	0.00327433	0.145833	0.443	0.445
Ciliated	MAU2	omicron vs WT early	0.02443	0.00331464	0.123806	0.475	0.433
Ciliated	PHKB	omicron vs WT early	0.0244724	0.00332109	0.11896	0.545	0.51
Ciliated	TRABD	omicron vs WT early	0.0245637	0.00333537	0.110995	0.471	0.441
Ciliated	NDUFA10	omicron vs WT early	0.0245664	0.00333579	-0.105583	0.717	0.776
Ciliated	KIAA0195	omicron vs WT early	0.0246638	0.0033506	0.126973	0.433	0.376
Ciliated	TBC1D8B	omicron vs WT early	0.0247308	0.00336098	0.104808	0.232	0.167
Ciliated	ALDH9A1	omicron vs WT early	0.0247694	0.00336681	-0.133553	0.557	0.63
Ciliated	SNX13	omicron vs WT early	0.0247836	0.00336906	0.137921	0.618	0.557
Ciliated	MBNL2	omicron vs WT early	0.024937	0.00339294	0.179843	0.65	0.62
Ciliated	BDH2	omicron vs WT early	0.0249826	0.00340016	-0.105065	0.293	0.374
Ciliated	GTF2H1	omicron vs WT early	0.0250449	0.00340993	0.127423	0.459	0.365
Ciliated	H1F0	omicron vs WT early	0.0251465	0.00342546	0.207998	0.694	0.717
Ciliated	CALB1	omicron vs WT early	0.0252872	0.0034469	0.174617	0.08	0.003
Ciliated	HNRNPA3	omicron vs WT early	0.0254116	0.00346718	-0.259741	0.949	0.942
Ciliated	DMTF1	omicron vs WT early	0.0255422	0.00348727	0.129949	0.369	0.281
Ciliated	MCC	omicron vs WT early	0.0256444	0.00350328	0.112787	0.201	0.121
Ciliated	ATP2B4	omicron vs WT early	0.0257118	0.00351367	0.220689	0.748	0.692
Ciliated	SETD1B	omicron vs WT early	0.0257687	0.00352245	0.119185	0.369	0.323
Ciliated	LDHA	omicron vs WT early	0.0259961	0.00355808	-0.124256	0.354	0.45
Ciliated	SIX1	omicron vs WT early	0.026117	0.00357766	0.128514	0.86	0.86
Ciliated	KIAA1731	omicron vs WT early	0.0261285	0.0035795	0.107702	0.398	0.362
Ciliated	DNAJC5	omicron vs WT early	0.0262098	0.00359199	0.144843	0.624	0.581
Ciliated	RHOB	omicron vs WT early	0.0263374	0.00361223	-0.238966	0.481	0.625
Ciliated	SLC18B1	omicron vs WT early	0.0263915	0.00362042	0.112677	0.51	0.472
Ciliated	HSPA1B	omicron vs WT early	0.0265037	0.00363808	-0.121055	0.682	0.748
Ciliated	ATRX	omicron vs WT early	0.026519	0.0036406	0.227627	0.939	0.889
Ciliated	AC002472.13	omicron vs WT early	0.0265816	0.00365011	0.149441	0.519	0.559
Ciliated	TFPI2	omicron vs WT early	0.0265898	0.00365143	0.109656	0.185	0.082
Ciliated	POC5	omicron vs WT early	0.0268788	0.00369722	0.101399	0.389	0.32
Ciliated	STOX2	omicron vs WT early	0.0269088	0.00370218	0.124353	0.382	0.361
Ciliated	FAM219B	omicron vs WT early	0.0271461	0.00373947	0.108614	0.541	0.454
Ciliated	LRRC71	omicron vs WT early	0.027219	0.00375061	0.160985	0.675	0.603
Ciliated	PHC3	omicron vs WT early	0.02727	0.00375873	0.158591	0.538	0.507
Ciliated	OAS3	omicron vs WT early	0.0273172	0.00376625	0.351389	0.825	0.759
Ciliated	AAMDC	omicron vs WT early	0.0274825	0.00379192	-0.103622	0.36	0.472
Ciliated	TRIM41	omicron vs WT early	0.0275013	0.00379495	0.133935	0.462	0.389
Ciliated	RP4-625H18.2	omicron vs WT early	0.0275846	0.00380846	-0.155943	0.503	0.637
Ciliated	SYNC	omicron vs WT early	0.0276399	0.00381721	0.12314	0.325	0.216
Ciliated	KMT2C	omicron vs WT early	0.0277374	0.00383214	0.182442	0.783	0.794
Ciliated	CTSB	omicron vs WT early	0.0279747	0.00386947	0.181814	0.917	0.904
Ciliated	TTC23L	omicron vs WT early	0.028076	0.00388553	0.112004	0.379	0.265
Ciliated	FAF2	omicron vs WT early	0.0280808	0.00388639	0.109565	0.545	0.532
Ciliated	LRRC56	omicron vs WT early	0.0281067	0.00389067	0.133528	0.586	0.541
Ciliated	SBNO1	omicron vs WT early	0.0281352	0.00389537	0.116762	0.688	0.662
Ciliated	CCDC93	omicron vs WT early	0.0281649	0.00390014	0.136519	0.475	0.385
Ciliated	UBE2E1	omicron vs WT early	0.0282986	0.00392133	-0.119598	0.545	0.607
Ciliated	EIF4G3	omicron vs WT early	0.028374	0.00393328	0.177585	0.818	0.781
Ciliated	SCAF11	omicron vs WT early	0.028407	0.00393876	0.211309	0.959	0.923
Ciliated	NEK4	omicron vs WT early	0.0284773	0.00395014	0.124291	0.557	0.502
Ciliated	ITGA3	omicron vs WT early	0.0285806	0.00396663	0.155003	0.669	0.609
Ciliated	TMEM181	omicron vs WT early	0.0288231	0.00400479	0.116731	0.478	0.443
Ciliated	NUBPL	omicron vs WT early	0.0288857	0.00401487	0.12735	0.398	0.354
Ciliated	F2RL1	omicron vs WT early	0.0289468	0.00402419	0.110154	0.271	0.178
Ciliated	C6ORF165	omicron vs WT early	0.0290739	0.00404482	0.105533	0.532	0.534
Ciliated	TTC32	omicron vs WT early	0.0292164	0.00406799	-0.190262	0.513	0.634
Ciliated	FAM208B	omicron vs WT early	0.0294174	0.00409991	0.11308	0.659	0.629
Ciliated	TIMP1	omicron vs WT early	0.0294274	0.00410151	-0.260235	0.452	0.573
Ciliated	DNAJB14	omicron vs WT early	0.0295385	0.00411954	0.151627	0.694	0.608
Ciliated	XPO5	omicron vs WT early	0.0296935	0.00414431	0.112792	0.283	0.205
Ciliated	RECQL	omicron vs WT early	0.0300546	0.00420436	0.115344	0.436	0.37
Ciliated	TSTD2	omicron vs WT early	0.0302577	0.00423681	0.114052	0.363	0.292
Ciliated	POLR1A	omicron vs WT early	0.0305212	0.00427969	0.10447	0.29	0.237
Ciliated	TMEM161B-AS1	omicron vs WT early	0.0305902	0.00429079	0.110883	0.433	0.347
Ciliated	TCF12	omicron vs WT early	0.0306853	0.00430628	0.121904	0.484	0.439
Ciliated	TRMT44	omicron vs WT early	0.0307355	0.00431426	0.157133	0.408	0.323
Ciliated	INTS10	omicron vs WT early	0.0307722	0.00432006	0.138241	0.64	0.558
Ciliated	ESRRG	omicron vs WT early	0.0307773	0.00432083	0.108692	0.49	0.447
Ciliated	IFT140	omicron vs WT early	0.0310243	0.00436036	0.111579	0.662	0.618
Ciliated	ALDH3A2	omicron vs WT early	0.0310681	0.00436705	0.118816	0.516	0.5
Ciliated	TMEM203	omicron vs WT early	0.0311475	0.00437973	-0.121814	0.379	0.462
Ciliated	SIPA1L1	omicron vs WT early	0.0311578	0.00438162	0.162544	0.787	0.736
Ciliated	RIOK3	omicron vs WT early	0.0312321	0.00439386	0.11281	0.834	0.828
Ciliated	TBCK	omicron vs WT early	0.0313897	0.00441883	0.108164	0.28	0.228
Ciliated	STPG1	omicron vs WT early	0.031497	0.00443623	0.143222	0.739	0.659
Ciliated	LARP4B	omicron vs WT early	0.0315315	0.00444187	0.10812	0.656	0.659
Ciliated	ZC3HAV1	omicron vs WT early	0.031607	0.00445369	0.180254	0.65	0.563
Ciliated	TSGA10	omicron vs WT early	0.0318473	0.00449275	0.229919	0.904	0.855
Ciliated	TMTC2	omicron vs WT early	0.032022	0.00452125	0.114785	0.379	0.328
Ciliated	ANKS3	omicron vs WT early	0.0320557	0.00452671	0.124198	0.42	0.347
Ciliated	CTD-2368P22.1	omicron vs WT early	0.0320941	0.00453299	0.202283	0.312	0.262
Ciliated	STK33	omicron vs WT early	0.0321838	0.00454783	0.219393	0.924	0.881
Ciliated	ZNF680	omicron vs WT early	0.032399	0.00458364	0.108077	0.5	0.478
Ciliated	MARK3	omicron vs WT early	0.0324676	0.00459456	0.174748	0.748	0.642
Ciliated	CCDC74B	omicron vs WT early	0.0325993	0.00461624	-0.10249	0.471	0.548
Ciliated	TRPV4	omicron vs WT early	0.0326058	0.00461724	0.140103	0.417	0.379
Ciliated	RPF2	omicron vs WT early	0.0326226	0.00462014	0.10006	0.481	0.443
Ciliated	PSMD11	omicron vs WT early	0.0326606	0.00462608	-0.143722	0.697	0.762
Ciliated	NUP153	omicron vs WT early	0.0327272	0.00463721	0.122272	0.557	0.534
Ciliated	FAM98C	omicron vs WT early	0.0327503	0.00464086	-0.108167	0.468	0.567
Ciliated	ABCA5	omicron vs WT early	0.0328053	0.00465077	0.107675	0.65	0.666
Ciliated	CDKN2A	omicron vs WT early	0.0329708	0.00467773	0.120796	0.5	0.483
Ciliated	FAM46C	omicron vs WT early	0.03308	0.00469526	-0.117162	0.248	0.335
Ciliated	HNRNPLL	omicron vs WT early	0.0331589	0.00470813	0.141342	0.564	0.541
Ciliated	TMEM87B	omicron vs WT early	0.0331761	0.00471081	0.167158	0.653	0.551
Ciliated	METTL15	omicron vs WT early	0.0331838	0.00471218	0.101134	0.459	0.436
Ciliated	ASL	omicron vs WT early	0.033365	0.00474202	-0.176983	0.58	0.667
Ciliated	RNFT2	omicron vs WT early	0.0334598	0.00475757	0.143665	0.414	0.32
Ciliated	PCNX	omicron vs WT early	0.0336294	0.00478531	0.100929	0.395	0.392
Ciliated	ZBTB10	omicron vs WT early	0.0337104	0.00479882	0.137935	0.411	0.361
Ciliated	STX16	omicron vs WT early	0.0338475	0.00482109	0.141203	0.697	0.65
Ciliated	HIAT1	omicron vs WT early	0.0341509	0.00487156	0.114911	0.519	0.477
Ciliated	AHCTF1	omicron vs WT early	0.0341834	0.00487708	0.134271	0.653	0.614
Ciliated	EXOSC1	omicron vs WT early	0.0342022	0.00488025	-0.119359	0.446	0.537
Ciliated	PLCE1	omicron vs WT early	0.0345694	0.00494088	0.176511	0.541	0.477
Ciliated	EPS15L1	omicron vs WT early	0.0346383	0.00495251	0.107568	0.366	0.312
Ciliated	GALNT7	omicron vs WT early	0.0346883	0.00496047	0.132506	0.516	0.435
Ciliated	PIN4	omicron vs WT early	0.0347099	0.00496421	-0.109832	0.615	0.693
Ciliated	MRPL34	omicron vs WT early	0.0348299	0.00498401	-0.140142	0.417	0.552
Ciliated	CCP110	omicron vs WT early	0.0349234	0.00499984	0.118169	0.882	0.868
Ciliated	DTX2	omicron vs WT early	0.0349759	0.00500821	0.134945	0.729	0.701
Ciliated	NARF	omicron vs WT early	0.0352409	0.00505208	0.118754	0.646	0.604
Ciliated	ELMSAN1	omicron vs WT early	0.0353658	0.00507293	0.111761	0.395	0.322
Ciliated	SLC37A3	omicron vs WT early	0.0354398	0.00508511	0.106036	0.545	0.515
Ciliated	GTF2E2	omicron vs WT early	0.0355158	0.00509764	0.113289	0.691	0.658
Ciliated	TMED9	omicron vs WT early	0.0356714	0.00512243	-0.105822	0.583	0.664
Ciliated	BRWD3	omicron vs WT early	0.0360174	0.00517931	0.106036	0.424	0.393
Ciliated	SLC51A	omicron vs WT early	0.0362027	0.00521057	-0.114904	0.424	0.539
Ciliated	NCOA3	omicron vs WT early	0.0362537	0.0052189	0.230759	0.799	0.692
Ciliated	FAT1	omicron vs WT early	0.0364189	0.00524581	0.183155	0.506	0.374
Ciliated	SMAD4	omicron vs WT early	0.0367479	0.00529968	0.143835	0.513	0.456
Ciliated	TIMM23	omicron vs WT early	0.0368228	0.00531213	-0.110615	0.347	0.447
Ciliated	MTMR12	omicron vs WT early	0.0370879	0.00535544	0.204411	0.732	0.628
Ciliated	CCDC88B	omicron vs WT early	0.0371058	0.00535856	0.120464	0.462	0.374
Ciliated	CTDSP2	omicron vs WT early	0.0371457	0.00536552	0.103003	0.475	0.427
Ciliated	ADRB2	omicron vs WT early	0.0371831	0.00537177	-0.123987	0.268	0.352
Ciliated	SPECC1	omicron vs WT early	0.0372196	0.00537839	0.117686	0.404	0.351
Ciliated	ARHGEF18	omicron vs WT early	0.0373491	0.00540027	0.119064	0.395	0.348
Ciliated	SYMPK	omicron vs WT early	0.0375559	0.00543367	0.141573	0.433	0.358
Ciliated	PGM2L1	omicron vs WT early	0.0375713	0.00543606	0.17948	0.908	0.864
Ciliated	MROH1	omicron vs WT early	0.0379876	0.0055054	0.133413	0.503	0.488
Ciliated	FAM184A	omicron vs WT early	0.0380005	0.00550762	-0.105464	0.624	0.715
Ciliated	CREB3	omicron vs WT early	0.0380005	0.00550764	-0.102656	0.541	0.617
Ciliated	EIF2S1	omicron vs WT early	0.0380712	0.00551925	-0.103458	0.548	0.623
Ciliated	CDK17	omicron vs WT early	0.0381416	0.00553076	0.115112	0.471	0.414
Ciliated	IFT46	omicron vs WT early	0.0389699	0.00566783	0.164803	0.764	0.718
Ciliated	ANAPC7	omicron vs WT early	0.0389895	0.00567095	0.124546	0.583	0.52
Ciliated	LINC00271	omicron vs WT early	0.0391887	0.00570403	0.105139	0.341	0.284
Ciliated	GUSB	omicron vs WT early	0.0393006	0.00572241	-0.108656	0.338	0.424
Ciliated	PHF12	omicron vs WT early	0.0393618	0.00573256	0.102445	0.385	0.356
Ciliated	SFT2D2	omicron vs WT early	0.0393679	0.00573368	0.173347	0.653	0.603
Ciliated	CDK11B	omicron vs WT early	0.0397448	0.00579775	0.117216	0.462	0.4
Ciliated	ATAD1	omicron vs WT early	0.0399762	0.00583598	0.121711	0.608	0.556
Ciliated	GS1-124K5.3	omicron vs WT early	0.0400306	0.0058453	0.107633	0.274	0.227
Ciliated	OAS1	omicron vs WT early	0.0401336	0.00586281	-0.101226	0.869	0.826
Ciliated	BAX	omicron vs WT early	0.0401536	0.00586614	-0.194145	0.532	0.63
Ciliated	RANBP2	omicron vs WT early	0.0406812	0.0059562	0.120805	0.729	0.697
Ciliated	WDR33	omicron vs WT early	0.0411276	0.00603369	0.113128	0.646	0.619
Ciliated	IST1	omicron vs WT early	0.0411406	0.00603625	0.198905	0.694	0.626
Ciliated	MFSD1	omicron vs WT early	0.0412377	0.00605255	0.142264	0.65	0.619
Ciliated	FARP2	omicron vs WT early	0.0414736	0.00609242	0.122226	0.455	0.439
Ciliated	ABHD3	omicron vs WT early	0.0415108	0.00609896	0.12646	0.344	0.289
Ciliated	XPR1	omicron vs WT early	0.0416342	0.00611964	0.149588	0.576	0.514
Ciliated	LRP10	omicron vs WT early	0.0418817	0.00616186	0.117602	0.924	0.895
Ciliated	LTBR	omicron vs WT early	0.0419792	0.00617928	0.102586	0.465	0.445
Ciliated	BAZ2A	omicron vs WT early	0.0421097	0.00620145	0.10789	0.646	0.628
Ciliated	RORA	omicron vs WT early	0.0421371	0.00620626	0.157083	0.503	0.422
Ciliated	GCA	omicron vs WT early	0.0422925	0.00623294	0.112768	0.439	0.396
Ciliated	MRPS26	omicron vs WT early	0.0422998	0.00623423	-0.102688	0.561	0.658
Ciliated	CCDC88C	omicron vs WT early	0.0423383	0.00624052	0.174809	0.889	0.862
Ciliated	MGA	omicron vs WT early	0.0424833	0.00626524	0.164006	0.506	0.439
Ciliated	FAM129B	omicron vs WT early	0.0426357	0.00629175	0.173656	0.656	0.55
Ciliated	C16orf46	omicron vs WT early	0.0427287	0.00630721	0.111662	0.618	0.538
Ciliated	FAM227B	omicron vs WT early	0.0428629	0.00633088	0.108138	0.417	0.324
Ciliated	POGZ	omicron vs WT early	0.042874	0.00633264	0.146509	0.522	0.484
Ciliated	MARCH10	omicron vs WT early	0.0432214	0.00639143	0.204646	0.666	0.617
Ciliated	TTLL7	omicron vs WT early	0.0434634	0.00643316	0.159701	0.551	0.513
Ciliated	GTF3C2	omicron vs WT early	0.0434881	0.00643732	0.112681	0.414	0.365
Ciliated	KAT6A	omicron vs WT early	0.0435768	0.00645296	0.109172	0.646	0.637
Ciliated	CXorf30	omicron vs WT early	0.0435801	0.00645362	0.112975	0.197	0.132
Ciliated	RBM47	omicron vs WT early	0.0435868	0.00645486	0.112873	0.933	0.911
Ciliated	GLTP	omicron vs WT early	0.0438068	0.00649365	-0.103827	0.395	0.49
Ciliated	PPIC	omicron vs WT early	0.0438068	0.00649367	-0.130996	0.592	0.7
Ciliated	DPP9	omicron vs WT early	0.043828	0.00649732	0.1034	0.274	0.243
Ciliated	PCF11	omicron vs WT early	0.0441372	0.00655088	0.119243	0.471	0.443
Ciliated	HIST1H2BG	omicron vs WT early	0.044201	0.00656193	-0.137445	0.118	0.22
Ciliated	ZDHHC7	omicron vs WT early	0.0449303	0.00668528	0.139026	0.497	0.422
Ciliated	RRAGC	omicron vs WT early	0.0450304	0.00670263	0.102629	0.36	0.312
Ciliated	BAZ1A	omicron vs WT early	0.045036	0.00670373	0.110494	0.86	0.844
Ciliated	TSIX	omicron vs WT early	0.0451543	0.00672373	0.186697	0.115	0.021
Ciliated	IDNK	omicron vs WT early	0.0451704	0.00672652	-0.10816	0.411	0.499
Ciliated	RRBP1	omicron vs WT early	0.0451883	0.00672977	0.131957	0.936	0.92
Ciliated	CHCHD6	omicron vs WT early	0.0452249	0.00673632	-0.147184	0.516	0.625
Ciliated	MAST2	omicron vs WT early	0.0452259	0.00673659	0.126386	0.341	0.23
Ciliated	SLFN12	omicron vs WT early	0.0458325	0.00684156	0.117901	0.331	0.218
Ciliated	RAB3GAP1	omicron vs WT early	0.0459337	0.00685923	0.104589	0.602	0.58
Ciliated	AMD1	omicron vs WT early	0.0459436	0.00686103	0.144715	0.691	0.642
Ciliated	ANAPC1	omicron vs WT early	0.0461248	0.00689243	0.107815	0.334	0.232
Ciliated	CNOT10	omicron vs WT early	0.0461389	0.00689483	0.109289	0.545	0.51
Ciliated	YTHDF3	omicron vs WT early	0.0465342	0.00696566	0.133538	0.541	0.493
Ciliated	SPPL2A	omicron vs WT early	0.0466235	0.00698115	0.178299	0.736	0.67
Ciliated	ZNF587	omicron vs WT early	0.0466566	0.00698699	0.156669	0.427	0.356
Ciliated	C10orf67	omicron vs WT early	0.0468426	0.00702022	0.12235	0.554	0.523
Ciliated	MLPH	omicron vs WT early	0.046956	0.00703922	0.126617	0.465	0.409
Ciliated	LAMC2	omicron vs WT early	0.0471797	0.00707791	0.167142	0.685	0.646
Ciliated	DYRK2	omicron vs WT early	0.0474361	0.00712216	0.217276	0.739	0.652
Ciliated	ARHGAP24	omicron vs WT early	0.0475243	0.00713738	0.11428	0.392	0.321
Ciliated	USP8	omicron vs WT early	0.0479529	0.00721241	0.125376	0.869	0.835
Ciliated	UBR3	omicron vs WT early	0.0481605	0.00724882	0.101649	0.389	0.347
Ciliated	ADAM10	omicron vs WT early	0.0482395	0.00726244	0.103122	0.494	0.475
Ciliated	SETD3	omicron vs WT early	0.048511	0.00731004	0.114811	0.554	0.526
Ciliated	UGGT1	omicron vs WT early	0.048682	0.00734163	0.112752	0.395	0.295
Ciliated	METTL12	omicron vs WT early	0.0488975	0.00737861	0.104234	0.197	0.112
Ciliated	TSHZ2	omicron vs WT early	0.0491147	0.00741731	-0.108538	0.618	0.701
Ciliated	TMEM61	omicron vs WT early	0.0491893	0.00743104	-0.106483	0.204	0.304
Ciliated	CCHCR1	omicron vs WT early	0.0491981	0.00743272	0.11033	0.433	0.371
Ciliated	ARMC9	omicron vs WT early	0.0497566	0.00752873	0.177911	0.685	0.611
Ciliated	NUPL1	omicron vs WT early	0.0497654	0.0075305	0.12041	0.535	0.469
CilSec	CRIP1	omicron vs WT early	2.63953e-45	2.07123e-48	1.361	0.987	0.867
CilSec	TMEM238	omicron vs WT early	3.4404e-43	2.90695e-46	-0.822045	0.265	0.746
CilSec	CDC42EP5	omicron vs WT early	1.21045e-38	1.23808e-41	-1.03819	0.794	0.849
CilSec	SLC22A16	omicron vs WT early	5.30464e-36	6.13344e-39	0.183715	0.406	0.034
CilSec	RAC1	omicron vs WT early	1.19422e-34	1.50244e-37	-0.817063	0.994	0.98
CilSec	CD81	omicron vs WT early	2.82233e-33	3.87871e-36	-0.683379	0.948	0.901
CilSec	CST1	omicron vs WT early	3.937e-33	5.45013e-36	0.698747	0.284	0.002
CilSec	HIST2H2AA3	omicron vs WT early	3.68562e-32	5.49867e-35	1.06674	0.929	0.529
CilSec	BRI3	omicron vs WT early	7.2904e-32	1.11486e-34	-0.737965	0.968	0.909
CilSec	C19orf33	omicron vs WT early	1.17346e-31	1.8231e-34	0.851116	0.987	0.861
CilSec	PITX1	omicron vs WT early	3.5399e-28	7.13479e-31	-0.652221	0.819	0.819
CilSec	IFITM1	omicron vs WT early	1.19748e-26	2.77145e-29	1.25696	0.987	0.901
CilSec	LGALS7	omicron vs WT early	1.83377e-26	4.34316e-29	0.177318	0.368	0.002
CilSec	AKR1B10	omicron vs WT early	3.0365e-25	8.10215e-28	0.592931	0.645	0.137
CilSec	UBE2M	omicron vs WT early	9.61301e-25	2.70841e-27	-0.539645	0.768	0.799
CilSec	CDV3	omicron vs WT early	3.89445e-24	1.17307e-26	-0.654654	0.845	0.819
CilSec	ATP5E	omicron vs WT early	4.1922e-23	1.43371e-25	0.500318	1	0.98
CilSec	DEFB4A	omicron vs WT early	1.94821e-22	7.20498e-25	1.07246	0.619	0.149
CilSec	MIF	omicron vs WT early	2.09543e-22	7.7915e-25	0.487278	0.968	0.807
CilSec	POLR2L	omicron vs WT early	1.16506e-21	4.76496e-24	0.560667	1	0.917
CilSec	DNAJC21	omicron vs WT early	6.30444e-20	3.23956e-22	-0.409476	0.703	0.742
CilSec	TCN1	omicron vs WT early	5.66765e-19	3.3522e-21	0.335112	0.542	0.137
CilSec	MBD2	omicron vs WT early	1.11571e-18	6.88071e-21	-0.44186	0.858	0.785
CilSec	TRAF3IP1	omicron vs WT early	1.71854e-18	1.08893e-20	-0.39777	0.981	0.831
CilSec	NR2F6	omicron vs WT early	2.31494e-18	1.49307e-20	-0.378432	0.955	0.839
CilSec	UBE2V1	omicron vs WT early	3.87368e-18	2.57732e-20	0.226261	0.806	0.4
CilSec	STEAP1	omicron vs WT early	4.31872e-18	2.89511e-20	0.12102	0.813	0.507
CilSec	MLLT4	omicron vs WT early	1.42221e-17	1.03235e-19	-0.421722	0.955	0.855
CilSec	FEZF1-AS1	omicron vs WT early	1.89691e-17	1.40822e-19	0.165015	0.677	0.288
CilSec	NDUFB1	omicron vs WT early	3.73293e-17	2.91261e-19	0.432384	0.994	0.92
CilSec	IGFBP2	omicron vs WT early	9.94286e-17	8.25712e-19	-0.749166	0.955	0.901
CilSec	CCK	omicron vs WT early	2.34218e-16	2.04555e-18	0.351372	0.452	0.107
CilSec	UGT2B7	omicron vs WT early	2.79162e-16	2.46489e-18	0.140485	0.497	0.113
CilSec	ABHD12B	omicron vs WT early	3.31497e-16	2.95647e-18	0.271164	0.729	0.201
CilSec	TTC39C	omicron vs WT early	3.37186e-16	3.01011e-18	-0.296125	0.884	0.75
CilSec	LY96	omicron vs WT early	4.90563e-16	4.49474e-18	0.123855	0.652	0.268
CilSec	HLA-DRB1	omicron vs WT early	5.62567e-16	5.20048e-18	-0.284002	0.981	0.996
CilSec	GNAS	omicron vs WT early	6.08608e-16	5.64966e-18	-0.472386	1	0.968
CilSec	BRD7	omicron vs WT early	7.04583e-16	6.59719e-18	-0.315184	0.916	0.831
CilSec	GLRX5	omicron vs WT early	1.9824e-15	1.9722e-17	-0.331533	0.8	0.738
CilSec	MTRNR2L12	omicron vs WT early	2.9156e-15	2.96669e-17	-0.933999	0.923	0.958
CilSec	ZG16B	omicron vs WT early	3.48466e-15	3.57771e-17	0.946489	0.961	0.819
CilSec	TF	omicron vs WT early	4.76331e-15	4.99095e-17	-0.252038	0.065	0.268
CilSec	SAP30	omicron vs WT early	6.53388e-15	6.98111e-17	-0.279459	0.568	0.594
CilSec	IER2	omicron vs WT early	6.95039e-15	7.45873e-17	-0.17663	0.974	0.881
CilSec	ZBTB7A	omicron vs WT early	8.39978e-15	9.13861e-17	-0.262796	0.994	0.859
CilSec	RGCC	omicron vs WT early	9.34456e-15	1.02215e-16	-0.402177	0.781	0.682
CilSec	ADH1A	omicron vs WT early	9.92262e-15	1.09107e-16	0.163132	0.439	0.153
CilSec	C14orf2	omicron vs WT early	1.03879e-14	1.14715e-16	0.40185	1	0.95
CilSec	PI3	omicron vs WT early	1.14656e-14	1.27422e-16	1.00874	0.968	0.835
CilSec	LGALS3	omicron vs WT early	1.27409e-14	1.42545e-16	0.69014	0.994	1
CilSec	NTS	omicron vs WT early	1.35487e-14	1.5203e-16	0.822595	0.697	0.336
CilSec	EGR1	omicron vs WT early	1.3637e-14	1.5306e-16	-0.238944	0.658	0.499
CilSec	ATP5I	omicron vs WT early	1.49694e-14	1.68873e-16	0.489041	1	0.92
CilSec	HLA-F	omicron vs WT early	2.32378e-14	2.69019e-16	-0.307878	1	0.922
CilSec	CDHR3	omicron vs WT early	2.64712e-14	3.08426e-16	-0.23551	0.929	0.787
CilSec	MAP2K2	omicron vs WT early	3.01445e-14	3.54121e-16	-0.4112	0.819	0.795
CilSec	BCAT1	omicron vs WT early	3.24963e-14	3.8366e-16	0.268675	0.619	0.201
CilSec	CPA4	omicron vs WT early	3.47432e-14	4.11683e-16	0.162398	0.284	0.018
CilSec	TCEB2	omicron vs WT early	4.40806e-14	5.30103e-16	0.371222	0.994	0.968
CilSec	TOMM5	omicron vs WT early	4.73276e-14	5.72342e-16	0.207746	0.858	0.495
CilSec	LPGAT1	omicron vs WT early	6.13842e-14	7.53427e-16	-0.269352	0.929	0.803
CilSec	HLA-DPA1	omicron vs WT early	6.49521e-14	7.99735e-16	-0.154603	0.968	0.962
CilSec	SGK1	omicron vs WT early	8.53952e-14	1.06835e-15	0.476753	1	0.837
CilSec	DSTN	omicron vs WT early	1.05989e-13	1.3453e-15	0.416294	1	0.974
CilSec	NR4A1	omicron vs WT early	1.2328e-13	1.57963e-15	0.108429	0.574	0.346
CilSec	HES4	omicron vs WT early	1.42711e-13	1.84479e-15	-0.297194	0.8	0.72
CilSec	VPS53	omicron vs WT early	1.49556e-13	1.93927e-15	-0.145049	0.794	0.592
CilSec	GLRX3	omicron vs WT early	1.57404e-13	2.04735e-15	0.105139	0.89	0.584
CilSec	TRAPPC10	omicron vs WT early	1.701e-13	2.22104e-15	-0.310757	0.703	0.708
CilSec	RNASEK	omicron vs WT early	2.12068e-13	2.80188e-15	0.118837	0.645	0.284
CilSec	CD36	omicron vs WT early	2.33189e-13	3.09865e-15	0.353016	0.613	0.272
CilSec	TAF10	omicron vs WT early	2.74695e-13	3.68841e-15	-0.279867	0.948	0.833
CilSec	DNAAF1	omicron vs WT early	3.05357e-13	4.12729e-15	-0.351864	0.935	0.849
CilSec	S100A6	omicron vs WT early	3.09059e-13	4.17998e-15	0.47573	1	1
CilSec	CDK4	omicron vs WT early	5.24889e-13	7.33926e-15	0.135883	0.723	0.318
CilSec	CITED4	omicron vs WT early	6.02476e-13	8.49937e-15	-0.38647	0.69	0.728
CilSec	TMEM116	omicron vs WT early	6.48062e-13	9.18889e-15	0.15968	0.897	0.571
CilSec	FOS	omicron vs WT early	7.81804e-13	1.12176e-14	-0.373912	0.897	0.777
CilSec	NME1-NME2	omicron vs WT early	7.94545e-13	1.14129e-14	0.121922	0.426	0.095
CilSec	KRTCAP2	omicron vs WT early	9.13071e-13	1.32543e-14	0.283831	0.987	0.789
CilSec	COX7C	omicron vs WT early	1.11228e-12	1.63726e-14	0.291183	0.987	0.964
CilSec	GCLM	omicron vs WT early	1.12975e-12	1.66443e-14	-0.261608	0.987	0.863
CilSec	COPS3	omicron vs WT early	1.31488e-12	1.95208e-14	0.110511	0.813	0.485
CilSec	PDCD7	omicron vs WT early	1.3371e-12	1.98603e-14	-0.227492	0.703	0.658
CilSec	AK1	omicron vs WT early	1.56278e-12	2.34568e-14	-0.183405	0.942	0.789
CilSec	C18orf32	omicron vs WT early	1.59607e-12	2.39793e-14	0.228302	0.935	0.618
CilSec	KIAA1244	omicron vs WT early	1.63283e-12	2.45714e-14	-0.311394	0.916	0.789
CilSec	GDF15	omicron vs WT early	1.63615e-12	2.46285e-14	-0.101043	0.981	0.92
CilSec	IGFBP7	omicron vs WT early	1.7514e-12	2.64738e-14	-0.569653	0.948	0.915
CilSec	IGF1	omicron vs WT early	1.86295e-12	2.82588e-14	0.161822	0.284	0.054
CilSec	ASNSD1	omicron vs WT early	2.07922e-12	3.18556e-14	0.113507	0.845	0.527
CilSec	SPARCL1	omicron vs WT early	2.48968e-12	3.8562e-14	0.202137	0.374	0.089
CilSec	S100A14	omicron vs WT early	4.04441e-12	6.46562e-14	0.660294	0.981	0.917
CilSec	C9orf3	omicron vs WT early	4.17884e-12	6.6961e-14	-0.183801	0.968	0.805
CilSec	ANXA3	omicron vs WT early	4.18747e-12	6.71294e-14	0.309703	0.974	0.867
CilSec	STOX1	omicron vs WT early	4.33426e-12	6.96691e-14	-0.27451	0.632	0.638
CilSec	FAM107B	omicron vs WT early	4.47405e-12	7.20675e-14	-0.435947	0.994	0.95
CilSec	NDUFA1	omicron vs WT early	5.68304e-12	9.31187e-14	0.28913	0.994	0.922
CilSec	DNAJC1	omicron vs WT early	5.88298e-12	9.66225e-14	-0.269763	0.974	0.829
CilSec	COX7B	omicron vs WT early	5.89832e-12	9.69084e-14	0.312407	0.994	0.946
CilSec	SYCE1L	omicron vs WT early	5.8986e-12	9.69213e-14	0.102728	0.445	0.127
CilSec	TEAD1	omicron vs WT early	7.93726e-12	1.33175e-13	-0.139675	0.948	0.744
CilSec	PDZK1IP1	omicron vs WT early	8.51872e-12	1.43456e-13	0.600751	0.955	0.801
CilSec	DNAH5	omicron vs WT early	9.63127e-12	1.63822e-13	-0.329591	0.903	0.803
CilSec	ARHGAP21	omicron vs WT early	1.00737e-11	1.71881e-13	-0.226547	0.826	0.722
CilSec	BLOC1S4	omicron vs WT early	1.02666e-11	1.75453e-13	-0.229664	0.729	0.682
CilSec	TMEM258	omicron vs WT early	1.03092e-11	1.76241e-13	0.310968	0.994	0.907
CilSec	TMEM131	omicron vs WT early	1.12443e-11	1.93178e-13	-0.207161	0.865	0.746
CilSec	TMEM126B	omicron vs WT early	1.4847e-11	2.6046e-13	0.118904	0.852	0.563
CilSec	PYGL	omicron vs WT early	1.55995e-11	2.7497e-13	0.279696	0.819	0.35
CilSec	GABARAP	omicron vs WT early	1.58218e-11	2.79241e-13	0.157689	0.781	0.416
CilSec	SREK1IP1	omicron vs WT early	1.596e-11	2.81932e-13	0.250845	0.961	0.73
CilSec	HLA-DQB1	omicron vs WT early	1.59689e-11	2.82113e-13	-0.320292	0.916	0.867
CilSec	ERAP2	omicron vs WT early	1.71307e-11	3.04162e-13	-0.218656	0.548	0.602
CilSec	UBXN11	omicron vs WT early	1.77152e-11	3.15301e-13	-0.161782	0.877	0.706
CilSec	ADH1B	omicron vs WT early	1.85576e-11	3.31785e-13	0.242794	0.561	0.326
CilSec	CYP4B1	omicron vs WT early	1.9163e-11	3.4349e-13	-0.193674	0.981	0.899
CilSec	RAB4B	omicron vs WT early	1.99478e-11	3.5853e-13	0.116592	0.897	0.575
CilSec	KMT2A	omicron vs WT early	2.14561e-11	3.87762e-13	-0.238783	0.935	0.791
CilSec	DEFB1	omicron vs WT early	2.30815e-11	4.18859e-13	0.693794	0.852	0.6
CilSec	TXNDC17	omicron vs WT early	2.471e-11	4.50893e-13	0.3654	0.994	0.883
CilSec	MEIS2	omicron vs WT early	2.53956e-11	4.64424e-13	-0.377397	0.839	0.797
CilSec	CAPN8	omicron vs WT early	2.89385e-11	5.34942e-13	0.104841	0.535	0.211
CilSec	SLIRP	omicron vs WT early	3.05903e-11	5.68028e-13	0.210452	0.987	0.913
CilSec	BRD1	omicron vs WT early	3.66533e-11	6.89649e-13	-0.316601	0.426	0.586
CilSec	PGP	omicron vs WT early	3.67643e-11	6.92002e-13	-0.353955	0.684	0.692
CilSec	SIX3	omicron vs WT early	3.78641e-11	7.14006e-13	-0.234637	0.948	0.827
CilSec	SLC9A3R2	omicron vs WT early	3.87787e-11	7.32421e-13	-0.386096	0.948	0.825
CilSec	CUL3	omicron vs WT early	3.983e-11	7.53992e-13	-0.285765	0.865	0.767
CilSec	ANKUB1	omicron vs WT early	4.05788e-11	7.69272e-13	-0.103288	0.961	0.716
CilSec	SLC7A2	omicron vs WT early	4.16815e-11	7.91611e-13	-0.535285	0.477	0.65
CilSec	HLA-DRB5	omicron vs WT early	4.49963e-11	8.59472e-13	0.266921	0.658	0.807
CilSec	PURA	omicron vs WT early	4.56384e-11	8.72456e-13	-0.191363	0.903	0.759
CilSec	ZFPM1	omicron vs WT early	4.6089e-11	8.816e-13	-0.235933	0.194	0.447
CilSec	SPTBN1	omicron vs WT early	4.83841e-11	9.28831e-13	-0.403383	0.935	0.885
CilSec	OSTC	omicron vs WT early	5.13088e-11	9.8932e-13	0.238824	0.981	0.734
CilSec	INO80B	omicron vs WT early	5.21931e-11	1.0069e-12	0.105885	0.877	0.569
CilSec	TTC18	omicron vs WT early	5.43528e-11	1.05215e-12	-0.30751	0.768	0.674
CilSec	PSMA6	omicron vs WT early	5.95883e-11	1.15965e-12	0.107034	0.781	0.473
CilSec	PRR7	omicron vs WT early	6.35301e-11	1.24338e-12	-0.123432	0.645	0.499
CilSec	COX7A2	omicron vs WT early	6.73585e-11	1.32488e-12	0.252226	1	0.976
CilSec	PLGRKT	omicron vs WT early	6.79917e-11	1.3381e-12	0.134386	0.903	0.557
CilSec	TEKT2	omicron vs WT early	8.90902e-11	1.78823e-12	-0.1178	0.826	0.644
CilSec	URI1	omicron vs WT early	9.14943e-11	1.84016e-12	-0.256296	0.806	0.714
CilSec	CEBPD	omicron vs WT early	9.45491e-11	1.90635e-12	-0.712589	0.955	0.92
CilSec	NDUFAF2	omicron vs WT early	9.48917e-11	1.9138e-12	0.100095	0.91	0.636
CilSec	PSIP1	omicron vs WT early	9.71049e-11	1.9615e-12	-0.154635	0.858	0.71
CilSec	PKIG	omicron vs WT early	1.00792e-10	2.04148e-12	0.100547	0.974	0.734
CilSec	UTRN	omicron vs WT early	1.12066e-10	2.28943e-12	-0.247324	0.877	0.753
CilSec	CD44	omicron vs WT early	1.1528e-10	2.36071e-12	0.109057	0.723	0.392
CilSec	PTGES	omicron vs WT early	1.32762e-10	2.75033e-12	0.303929	0.929	0.658
CilSec	TPGS1	omicron vs WT early	1.41311e-10	2.94e-12	-0.442791	0.432	0.65
CilSec	MARK3	omicron vs WT early	1.49885e-10	3.13323e-12	-0.156946	0.871	0.68
CilSec	CRNDE	omicron vs WT early	1.52822e-10	3.19769e-12	-0.24873	0.916	0.765
CilSec	SECISBP2L	omicron vs WT early	1.69989e-10	3.5881e-12	-0.194751	0.955	0.799
CilSec	CREB3	omicron vs WT early	1.7511e-10	3.70298e-12	0.175251	0.923	0.612
CilSec	SYT8	omicron vs WT early	1.76022e-10	3.72488e-12	0.558477	0.723	0.419
CilSec	SQSTM1	omicron vs WT early	1.78051e-10	3.77232e-12	0.187479	1	0.942
CilSec	PELO	omicron vs WT early	1.81595e-10	3.85367e-12	0.119732	0.794	0.451
CilSec	NOP16	omicron vs WT early	1.89726e-10	4.04091e-12	0.105701	0.652	0.338
CilSec	GGA1	omicron vs WT early	2.05777e-10	4.41348e-12	-0.109076	0.832	0.64
CilSec	TOP2B	omicron vs WT early	2.11204e-10	4.5423e-12	-0.119434	0.8	0.618
CilSec	CELF1	omicron vs WT early	2.15094e-10	4.63275e-12	-0.167536	0.968	0.797
CilSec	MYO9A	omicron vs WT early	2.25615e-10	4.88038e-12	-0.108142	0.626	0.479
CilSec	PPP2CB	omicron vs WT early	2.35815e-10	5.11962e-12	-0.198396	0.968	0.825
CilSec	TMEM242	omicron vs WT early	2.51231e-10	5.48064e-12	0.107839	0.761	0.435
CilSec	C8orf4	omicron vs WT early	2.55603e-10	5.58225e-12	0.304303	0.845	0.555
CilSec	PQLC1	omicron vs WT early	2.58763e-10	5.65645e-12	-0.139848	0.813	0.67
CilSec	USP7	omicron vs WT early	2.59948e-10	5.68459e-12	-0.191616	0.813	0.698
CilSec	SH3GLB2	omicron vs WT early	2.85648e-10	6.29291e-12	-0.209635	0.806	0.708
CilSec	DENND2D	omicron vs WT early	2.95363e-10	6.52344e-12	0.151494	0.755	0.416
CilSec	RP5-884M6.1	omicron vs WT early	2.95574e-10	6.52896e-12	0.433324	0.452	0.082
CilSec	INO80C	omicron vs WT early	2.99188e-10	6.61223e-12	0.103215	0.742	0.406
CilSec	LYN	omicron vs WT early	3.30915e-10	7.38176e-12	-0.455759	0.987	0.883
CilSec	PET100	omicron vs WT early	3.70651e-10	8.3509e-12	0.327438	0.974	0.767
CilSec	SYT5	omicron vs WT early	3.7431e-10	8.44215e-12	0.277621	0.677	0.221
CilSec	CSF3	omicron vs WT early	3.83182e-10	8.6538e-12	0.435238	0.471	0.312
CilSec	S100A16	omicron vs WT early	3.86237e-10	8.72998e-12	0.495115	0.974	0.907
CilSec	NCS1	omicron vs WT early	4.22144e-10	9.60815e-12	-0.16431	0.523	0.519
CilSec	LYNX1	omicron vs WT early	4.37608e-10	9.99342e-12	1.30568	0.994	0.871
CilSec	SCGB2A1	omicron vs WT early	4.47894e-10	1.02457e-11	0.877697	0.935	0.606
CilSec	VSIG2	omicron vs WT early	4.58349e-10	1.05006e-11	0.433028	0.961	0.791
CilSec	FAM118A	omicron vs WT early	4.83672e-10	1.11321e-11	-0.162349	0.368	0.419
CilSec	PPP1R14B	omicron vs WT early	4.85388e-10	1.11773e-11	-0.519495	0.813	0.791
CilSec	RAMP1	omicron vs WT early	5.58972e-10	1.3032e-11	-0.432439	0.665	0.61
CilSec	NMB	omicron vs WT early	5.92937e-10	1.38946e-11	0.103852	0.806	0.533
CilSec	OMG	omicron vs WT early	6.1208e-10	1.43896e-11	-0.362195	0.955	0.815
CilSec	DHCR24	omicron vs WT early	6.2626e-10	1.47625e-11	-0.152852	0.955	0.781
CilSec	DERL2	omicron vs WT early	6.49053e-10	1.535e-11	0.125051	0.916	0.652
CilSec	SLC1A5	omicron vs WT early	6.53025e-10	1.54524e-11	0.160061	0.832	0.481
CilSec	YBX3	omicron vs WT early	7.09437e-10	1.68982e-11	-0.351032	0.974	0.915
CilSec	CHD3	omicron vs WT early	7.2006e-10	1.71719e-11	-0.377332	0.735	0.71
CilSec	MED13	omicron vs WT early	8.35093e-10	2.01991e-11	-0.175308	0.877	0.712
CilSec	CGN	omicron vs WT early	8.89198e-10	2.16226e-11	-0.210679	0.897	0.753
CilSec	CTNNBL1	omicron vs WT early	1.0624e-09	2.62503e-11	0.221714	0.884	0.581
CilSec	POLR3K	omicron vs WT early	1.10657e-09	2.74292e-11	0.103794	0.903	0.62
CilSec	OSBP	omicron vs WT early	1.1583e-09	2.88176e-11	-0.11034	0.819	0.67
CilSec	PITPNA	omicron vs WT early	1.16154e-09	2.89067e-11	-0.123665	0.806	0.674
CilSec	SHOC2	omicron vs WT early	1.19009e-09	2.9677e-11	0.138039	0.955	0.704
CilSec	PHF11	omicron vs WT early	1.19711e-09	2.98726e-11	0.15201	0.961	0.708
CilSec	HIST1H4C	omicron vs WT early	1.28314e-09	3.22144e-11	0.255962	0.923	0.73
CilSec	UBL5	omicron vs WT early	1.29574e-09	3.2555e-11	0.368093	0.994	0.952
CilSec	ORMDL1	omicron vs WT early	1.30456e-09	3.2799e-11	-0.134414	0.955	0.799
CilSec	ATP9A	omicron vs WT early	1.30558e-09	3.28284e-11	-0.100334	0.832	0.654
CilSec	SEC62	omicron vs WT early	1.31349e-09	3.30404e-11	0.248562	0.994	0.911
CilSec	KLK10	omicron vs WT early	1.35596e-09	3.41943e-11	0.469383	0.729	0.374
CilSec	MAP1LC3A	omicron vs WT early	1.36042e-09	3.43264e-11	-0.232022	0.858	0.751
CilSec	TSPO	omicron vs WT early	1.37985e-09	3.48404e-11	0.393519	0.987	0.918
CilSec	ANKRD49	omicron vs WT early	1.50812e-09	3.83451e-11	0.137818	0.729	0.419
CilSec	GAPDH	omicron vs WT early	1.51787e-09	3.86126e-11	0.394948	1	0.984
CilSec	STIM2	omicron vs WT early	1.51803e-09	3.8619e-11	-0.370359	0.948	0.859
CilSec	GMPR	omicron vs WT early	1.59742e-09	4.07945e-11	-0.109869	0.742	0.561
CilSec	DLG5	omicron vs WT early	1.62928e-09	4.16948e-11	-0.153593	0.755	0.581
CilSec	PTPRA	omicron vs WT early	1.62928e-09	4.17017e-11	-0.13204	0.968	0.837
CilSec	FUS	omicron vs WT early	1.83246e-09	4.73805e-11	-0.33468	0.968	0.865
CilSec	DGKH	omicron vs WT early	2.04318e-09	5.3248e-11	-0.25822	0.91	0.797
CilSec	MRPL52	omicron vs WT early	2.04425e-09	5.32818e-11	0.226048	0.981	0.839
CilSec	CCDC40	omicron vs WT early	2.09775e-09	5.47665e-11	-0.10345	0.781	0.62
CilSec	CYB561D2	omicron vs WT early	2.22169e-09	5.82763e-11	0.104959	0.877	0.59
CilSec	LINC00675	omicron vs WT early	2.26203e-09	5.94319e-11	0.151366	0.4	0.123
CilSec	TBC1D8	omicron vs WT early	2.31289e-09	6.08643e-11	-0.160125	0.71	0.612
CilSec	ALDH1A3	omicron vs WT early	2.32371e-09	6.11756e-11	-0.12514	0.639	0.469
CilSec	SPG11	omicron vs WT early	2.44503e-09	6.47123e-11	-0.165373	0.8	0.656
CilSec	SSBP3	omicron vs WT early	2.48421e-09	6.58501e-11	-0.268196	0.703	0.644
CilSec	SPEN	omicron vs WT early	2.56639e-09	6.81868e-11	-0.104495	0.91	0.72
CilSec	ZNF43	omicron vs WT early	2.61604e-09	6.96149e-11	-0.115062	0.581	0.467
CilSec	IER3	omicron vs WT early	2.68809e-09	7.17019e-11	-0.323098	0.948	0.779
CilSec	KCTD20	omicron vs WT early	2.87313e-09	7.7025e-11	-0.103993	0.755	0.569
CilSec	LCOR	omicron vs WT early	2.97952e-09	8.0108e-11	-0.116641	0.923	0.74
CilSec	HLA-A	omicron vs WT early	2.98422e-09	8.02558e-11	-0.273758	1	1
CilSec	CDYL	omicron vs WT early	3.0555e-09	8.23086e-11	-0.310447	0.671	0.684
CilSec	CPNE1	omicron vs WT early	3.06803e-09	8.26726e-11	0.117563	0.839	0.533
CilSec	APITD1	omicron vs WT early	3.69579e-09	1.01285e-10	0.109725	0.723	0.419
CilSec	N4BP2L2	omicron vs WT early	3.94922e-09	1.08871e-10	-0.256739	0.968	0.857
CilSec	SETD5	omicron vs WT early	4.03639e-09	1.11494e-10	-0.214996	0.884	0.769
CilSec	ATF7IP2	omicron vs WT early	4.41143e-09	1.22733e-10	-0.351597	0.69	0.662
CilSec	LYPD2	omicron vs WT early	4.57797e-09	1.27813e-10	0.735161	1	0.996
CilSec	PTK2	omicron vs WT early	4.73086e-09	1.32461e-10	-0.103153	0.897	0.716
CilSec	BAZ1B	omicron vs WT early	4.8537e-09	1.36186e-10	-0.142533	0.884	0.74
CilSec	SEC61G	omicron vs WT early	4.85509e-09	1.36239e-10	0.365606	0.987	0.879
CilSec	TMEM45B	omicron vs WT early	5.04856e-09	1.42146e-10	-0.156815	0.852	0.702
CilSec	UQCRB	omicron vs WT early	5.10345e-09	1.43757e-10	0.260444	0.994	0.942
CilSec	KDELR3	omicron vs WT early	5.164e-09	1.45648e-10	0.108311	0.581	0.3
CilSec	WWC1	omicron vs WT early	5.18031e-09	1.46168e-10	-0.12443	0.8	0.624
CilSec	SHFM1	omicron vs WT early	5.37364e-09	1.52139e-10	0.30835	0.994	0.942
CilSec	CTDSPL	omicron vs WT early	5.3813e-09	1.52376e-10	-0.111895	0.697	0.561
CilSec	ROMO1	omicron vs WT early	5.64264e-09	1.60346e-10	0.254519	0.981	0.909
CilSec	ZDHHC1	omicron vs WT early	5.83401e-09	1.66286e-10	-0.300951	0.729	0.712
CilSec	CCDC181	omicron vs WT early	6.05169e-09	1.73064e-10	-0.103173	0.865	0.68
CilSec	ATP5L	omicron vs WT early	6.11311e-09	1.75031e-10	0.235721	0.994	0.956
CilSec	KIFC3	omicron vs WT early	6.35437e-09	1.82677e-10	0.107364	0.503	0.247
CilSec	NSA2	omicron vs WT early	6.59862e-09	1.90361e-10	0.375675	0.981	0.879
CilSec	MSMO1	omicron vs WT early	6.81591e-09	1.97119e-10	0.132951	0.877	0.525
CilSec	MSANTD4	omicron vs WT early	6.89085e-09	1.99444e-10	0.110246	0.677	0.406
CilSec	PCBD1	omicron vs WT early	7.04285e-09	2.04268e-10	0.214381	0.942	0.67
CilSec	GNE	omicron vs WT early	7.38864e-09	2.15283e-10	0.157242	0.955	0.728
CilSec	CDC42BPB	omicron vs WT early	7.47562e-09	2.18096e-10	-0.13148	0.774	0.656
CilSec	USMG5	omicron vs WT early	7.7105e-09	2.25557e-10	0.335146	0.994	0.926
CilSec	CASZ1	omicron vs WT early	7.87747e-09	2.30803e-10	-0.132559	0.871	0.724
CilSec	SLC25A36	omicron vs WT early	7.90197e-09	2.31679e-10	-0.164739	0.948	0.773
CilSec	WSB1	omicron vs WT early	8.04686e-09	2.36331e-10	-0.236121	0.929	0.809
CilSec	FAM32A	omicron vs WT early	8.62337e-09	2.54958e-10	0.171315	0.961	0.724
CilSec	ECI2	omicron vs WT early	8.65872e-09	2.56103e-10	-0.256288	0.142	0.336
CilSec	C8orf59	omicron vs WT early	8.7316e-09	2.58409e-10	0.232192	0.987	0.845
CilSec	KIAA0319L	omicron vs WT early	8.98467e-09	2.66517e-10	-0.239354	0.91	0.779
CilSec	KLF4	omicron vs WT early	9.10186e-09	2.70241e-10	0.190689	0.923	0.694
CilSec	VASP	omicron vs WT early	9.16171e-09	2.72215e-10	-0.138742	0.877	0.66
CilSec	TMA7	omicron vs WT early	9.28293e-09	2.7611e-10	0.354845	0.994	0.932
CilSec	ANP32E	omicron vs WT early	9.3624e-09	2.78648e-10	-0.132588	0.916	0.728
CilSec	CORO2A	omicron vs WT early	9.48134e-09	2.82555e-10	-0.125872	0.903	0.72
CilSec	JUND	omicron vs WT early	9.61529e-09	2.86934e-10	-0.357159	0.981	0.893
CilSec	IQSEC1	omicron vs WT early	9.68022e-09	2.89051e-10	-0.151324	0.839	0.668
CilSec	BLVRB	omicron vs WT early	9.71582e-09	2.90226e-10	0.3471	0.981	0.851
CilSec	RIC3	omicron vs WT early	9.93885e-09	2.9753e-10	-0.170917	0.781	0.652
CilSec	SRSF2	omicron vs WT early	1.00544e-08	3.01393e-10	0.120261	0.987	0.773
CilSec	DLGAP4	omicron vs WT early	1.01296e-08	3.03821e-10	-0.125572	0.858	0.688
CilSec	EPAS1	omicron vs WT early	1.01711e-08	3.05167e-10	-0.267698	0.916	0.825
CilSec	ZNHIT6	omicron vs WT early	1.02909e-08	3.09043e-10	-0.122719	0.91	0.726
CilSec	CHD9	omicron vs WT early	1.04108e-08	3.12913e-10	-0.253621	0.955	0.827
CilSec	CLMN	omicron vs WT early	1.05161e-08	3.16365e-10	-0.213155	0.942	0.799
CilSec	TADA2B	omicron vs WT early	1.06211e-08	3.20058e-10	-0.115774	0.413	0.39
CilSec	CYB5B	omicron vs WT early	1.08644e-08	3.27917e-10	0.102958	0.877	0.61
CilSec	STK24	omicron vs WT early	1.12056e-08	3.39163e-10	-0.3042	0.884	0.791
CilSec	CISD2	omicron vs WT early	1.12808e-08	3.41715e-10	0.179887	0.858	0.592
CilSec	COX6B1	omicron vs WT early	1.13559e-08	3.44235e-10	0.242433	0.987	0.972
CilSec	EXOSC6	omicron vs WT early	1.15696e-08	3.51343e-10	-0.171121	0.452	0.489
CilSec	NBEA	omicron vs WT early	1.19209e-08	3.63038e-10	-0.203515	0.89	0.781
CilSec	ECI1	omicron vs WT early	1.19215e-08	3.63072e-10	-0.126897	0.916	0.769
CilSec	MUC2	omicron vs WT early	1.20609e-08	3.67708e-10	0.71187	0.839	0.612
CilSec	MTHFD2	omicron vs WT early	1.23538e-08	3.77461e-10	0.198187	0.723	0.431
CilSec	CTSC	omicron vs WT early	1.23624e-08	3.7778e-10	0.42946	0.961	0.825
CilSec	UBN2	omicron vs WT early	1.23884e-08	3.78662e-10	-0.120281	0.761	0.646
CilSec	BAIAP2L1	omicron vs WT early	1.26686e-08	3.88062e-10	-0.145371	0.935	0.789
CilSec	MYEOV2	omicron vs WT early	1.27355e-08	3.90404e-10	0.304439	0.987	0.829
CilSec	MRPL44	omicron vs WT early	1.28393e-08	3.93824e-10	0.102004	0.871	0.598
CilSec	STK39	omicron vs WT early	1.37607e-08	4.24635e-10	-0.265033	0.671	0.66
CilSec	SRGAP3	omicron vs WT early	1.42959e-08	4.4275e-10	-0.279409	0.806	0.742
CilSec	PRKAR2B	omicron vs WT early	1.45837e-08	4.5252e-10	-0.267485	0.729	0.624
CilSec	MYO5B	omicron vs WT early	1.4601e-08	4.53098e-10	-0.174161	0.839	0.704
CilSec	UQCRQ	omicron vs WT early	1.46012e-08	4.53127e-10	0.343209	0.987	0.918
CilSec	MTCH2	omicron vs WT early	1.54733e-08	4.82986e-10	0.100816	0.897	0.63
CilSec	FAHD1	omicron vs WT early	1.5537e-08	4.8513e-10	-0.122015	0.665	0.517
CilSec	IFNGR2	omicron vs WT early	1.56069e-08	4.87382e-10	-0.13115	0.806	0.612
CilSec	PCSK7	omicron vs WT early	1.6335e-08	5.11993e-10	-0.163975	0.8	0.634
CilSec	BCL3	omicron vs WT early	1.64858e-08	5.17216e-10	0.117298	0.826	0.598
CilSec	SFXN2	omicron vs WT early	1.78551e-08	5.64094e-10	-0.116996	0.574	0.473
CilSec	FMO3	omicron vs WT early	1.78665e-08	5.64532e-10	-0.149086	0.613	0.463
